## Supplementary material for "TBDB – A database of structurally annotated T-box riboswitch:tRNA pairs": TBDB_database_flatfile: TBDB_Database_FlatFile.csv (part 34 of 89)

Name	FASTA_sequence	Rank	E_value	Score	Bias	Tbox_start	Tbox_end	CM_accuracy	GC	Sequence	Structure	s1_start	s1_loop_start	s1_loop_end	s1_end	antiterm_start	antiterm_end	term_start	term_end	codon_start	codon_end	codon	codon_region	discrim_start	discrim_end	discriminator	warnings	type	source	whole_antiterm_structure	other_stems	whole_antiterm_warnings	term_sequence	term_structure	terminator_energy	term_errors	antiterm_term_sequence	infernal_antiterminator_structure	vienna_antiterminator_structure	vienna_antiterminator_energy	vienna_antiterminator_errors	terminator_structure	terminator_errors	new_term_structure	new_term_energy	new_term_errors	whole_term_structure	folded_antiterm_structure	Trimmed_sequence	Trimmed_antiterm_struct	Trimmed_term_struct	hash_string	unique_name	accession_url	accession_name	locus_start	tbox_length	locus_end	locus_view_start	locus_view_end	deltadelta_g	TaxId	GBSeq_organism	phylum	class	order	family	genus	downstream_protein	downstream_protein_id	downstream_protein_EC	protein_desc	refine_codon	refine_codon_io	refine_codon_code	refine_codon_top	refine_codon_alt_1	refine_codon_alt_2	refine_codon_num	amino_acid_top	trna_family_top	trna_seq_top	trna_struc_top	amino_acid_alt_1	trna_family_alt_1	trna_seq_alt_1	trna_struc_alt_1	amino_acid_alt_2	trna_family_alt_2	trna_seq_alt_2	trna_struc_alt_2
CP026521.1:15872-16240	AACAGTTGAAAGCTGTGGAAACTTATAGTACATTATAAGCACAAATAAAGATCGAAAAGCGTTGATAGGAACTAGTAGGGAGCCTCTCTTTCTAAGAGAGCCGATGGTTGGTGCGAATCGGTGAAAGATGCTGTCTGAATCCATCCTTGAGCGAAATGCTGAAACAAGTAGGCATTTACGGGATAACCGTTATGTGTGAAAGTGGAAAACGAGTCATTGATTTGTTTTCAATCAGGGTGGCAACGCGAGAGCTCTCGTCCCTTTATGGGGATGAGGGCTCTTTTTATTTTCGACAAATCAATAAAAAGGAGTGTTTCGCATGCTTGATACGAAAATGCTGAGAGCAAATTTTCAAGAGATTAAAGCGAA	378.0	1.8999999999999998e-32	137.2	0.0	53.0	265.0	0.95	0.46	CGAAAAGCGUUGAUAGGAACUAGUAGGGAGCCU--CUCUUUCUAAGAGAGCCGAUGGUUGGUGCGAAUCGGUGAAAGAUGCUGUCUGAA-UCCAUCCUUGAGC-GAAAUGCUGAA---ACAAGUAGGCAUUUACGGGAU-AACCGUUA----UGUGUGAAAGUGGAAAACGAGUcauUGAUUUGUUUUCAAUCAGGGUGGCAACGCGAG--AGCUCUCGUCCCUUUA	::::::<<------<<<<-------<<<<<<-------<<<--------<<<<<<___________>>>>>>>>>----->>>>>>-------->>>>--->>,,<<<<<<<_____________>>>>>>>,<<<______>>>,,,,,,,,,,,,,,,,,,,<<<<<<<___..._____>>>>>>>,,,,<<<<-------<<<<<______>>>>>>>>>:::	59.0	137.0	144.0	152.0	234.0	262.0	249.0	285.0	140.0	142.0	UCC	AUCCA	238.0	241.0	UGGC		Transcriptional	gecont3_full_MASTER.fa	..........................................................((......((((.......((((((.....(((........((((((...........))))))))).....)))))).......))))...)).(((((((..........))))))).(((.....)))...............(((((((...........)))))))....((((.......(((((....)))))))))...........................................................................................................	[[59, 152], [154, 177], [179, 189], [205, 229], [234, 262]]		AACGCGAGAGCTCTCGTCCCTTTATGGGGATGAGGGCTCTTTTT	.....((((((((((((((((....))))))))))))))))...	-28.70		AGGGTGGCAACGCGAGAGCTCTCGTCCCTTTATGGGGATGAGGGCTCTTTTT	((((.......(((((....))))))))).......................	((((.......(((((....))))))))).......................	-8.5		.............((((((((((((((((....))))))))))))))))...		...............((((((((((((((....)))))))))))))).....	-26.20		..........................................................((......((((.......((((((.....(((........((((((...........))))))))).....)))))).......))))...)).(((((((..........))))))).(((.....)))...............(((((((...........)))))))...................((((((((((((((....)))))))))))))).....	..........................................................((......((((.......((((((.....(((........((((((...........))))))))).....)))))).......))))...)).(((((((..........))))))).(((.....)))...............(((((((...........)))))))....((((.......(((((....))))))))).......................	CGAAAAGCGTTGATAGGAACTAGTAGGGAGCCTCTCTTTCTAAGAGAGCCGATGGTTGGTGCGAATCGGTGAAAGATGCTGTCTGAATCCATCCTTGAGCGAAATGCTGAAACAAGTAGGCATTTACGGGATAACCGTTATGTGTGAAAGTGGAAAACGAGTCATTGATTTGTTTTCAATCAGGGTGGCAACGCGAGAGCTCTCGTCCCTTTATGGGGATGAGGGCTCTTTTT	......((......((((.......((((((.....(((........((((((...........))))))))).....)))))).......))))...)).(((((((..........))))))).(((.....)))...............(((((((...........)))))))....((((.......(((((....))))))))).......................	......((......((((.......((((((.....(((........((((((...........))))))))).....)))))).......))))...)).(((((((..........))))))).(((.....)))...............(((((((...........)))))))...................((((((((((((((....)))))))))))))).....	P7wEoEOJ	P7WEOEOJ	https://www.ncbi.nlm.nih.gov/nuccore/CP026521?report=genbank&from=15872&to=16240	CP026521	15872	369	16240	15372	21240	-17.7	2070759	Bacillus sp. MBGLi79	Firmicutes	Bacilli	Bacillales	Bacillaceae	Bacillus	serine--tRNA ligase	gb|AUZ36804.1||gnl|PRJNA429512|C1T29_00085		Serine--tRNA ligase (EC 6.1.1.11) (Seryl-tRNA synthetase) (SerRS) (Seryl-tRNA(Ser/Sec) synthetase) | selenocysteine biosynthetic process [GO:0016260]; selenocysteinyl-tRNA(Sec) biosynthetic process [GO:0097056]; seryl-tRNA aminoacylation [GO:0006434]	['UCC']	True	19.0	UCC			1.0	SER	SER (GGA)
LC171348.1:360293-359843	GAATTGACTTCATTTCATGAACCAAGTATTATAAACTTTACAAATAATAGAACGGAACAACAATCGTGAGGAAGAGTAAGTACGCATCAGAATGGAGGTTCAGAGAGTCGGTGGCAGGTGTGAACCGATCCTCCCCTGATGCCGAATGGGCTTCTGAATTGCTTTGCTGAACGGATAGTAGGCGATGCCGGGTTTCTCTCCCCGTTACCAAGAGAGGAGTATTGAAACATAGGTTTTCTGTACTTAGAGTGAACGGCTGTATAGCTGTTAATAAAGGTGGTACCGCGAGACCCTCGTCCTTTGCATAGGACGGGGGTTTTTTTGTGTTTCTTAAAGGAGGTGACGGCCAATGGACGATGGCTGGTGGTGCATAGCAGATGAATAGGAAAGGAGGATGTCAAATGGTCATTGCAACTGATGATCTTGAGGTCACATGTCCTAAATGTGAAAG	975.0	8.500000000000001e-30	126.9	0.0	57.0	304.0	0.98	0.5	ACAACAAUCGUGAGGAAGaGUAAGUACGCAUCAGAAUGGAGGUUCAGAGAGUCGGUGGCAGGUGUGAACCGAUCCUCCCCUGAUGCCGAA-UGGGCUUCUGAAUUGCUUUGCUGAA-CGGAUAGUAGGCGAUGCCGGGUUUcucuCCCCGUUACcaagagaggaguauugaaacauagguuuUCUGUACUUAGAGUGAACGGCU----GUAUAGCUGUUAAUAAAGGUGGUACCGCGAG--ACC-CUCGUCCUUUGC	::::::<<------<<<<.-------<<<<<<-------<<<--------<<<<<<___________>>>>>>>>>----->>>>>>-------->>>>--->>,,<<<<<<<_____________>>>>>>>,<<<____....__>>>,,,,............................,,,,,,,,,,,,,,,<<<<<<<________>>>>>>>,,,,<<<<-------<<<<<______>>>>>>>>>:::	63.0	144.0	151.0	159.0	274.0	301.0	291.0	323.0	147.0	149.0	UGG	AUGGG	278.0	281.0	UGGU		Transcriptional	gecont3_full_MASTER.fa	..............................................................((......((((........((((((.......(((........((((((...........))))))))).....)))))).......))))...))..(((((((............))))))).(((..........)))...............................................(((((((....)))))))....((((.......(((((...)))))))))......................................................................................................................................................	[[63, 159], [162, 187], [189, 204], [252, 269], [274, 301]]		ACCGCGAGACCCTCGTCCTTTGCATAGGACGGGGGTTTTTTT	.....((((((((((((((......))))))))))))))...	-23.60		AAGGTGGTACCGCGAGACCCTCGTCCTTTGCATAGGACGGGGGTTTTTTT	((((.......(((((...)))))))))......................	((((.......(((((...)))))))))......................	-4.8		.............((((((((((((((......))))))))))))))...		.................((((((((((......)))))))))).......	-19.20		..............................................................((......((((........((((((.......(((........((((((...........))))))))).....)))))).......))))...))..(((((((............))))))).(((..........)))...............................................(((((((....))))))).....................((((((((((......)))))))))).......	..............................................................((......((((........((((((.......(((........((((((...........))))))))).....)))))).......))))...))..(((((((............))))))).(((..........)))...............................................(((((((....)))))))....((((.......(((((...)))))))))......................	ACAACAATCGTGAGGAAGAGTAAGTACGCATCAGAATGGAGGTTCAGAGAGTCGGTGGCAGGTGTGAACCGATCCTCCCCTGATGCCGAATGGGCTTCTGAATTGCTTTGCTGAACGGATAGTAGGCGATGCCGGGTTTCTCTCCCCGTTACCAAGAGAGGAGTATTGAAACATAGGTTTTCTGTACTTAGAGTGAACGGCTGTATAGCTGTTAATAAAGGTGGTACCGCGAGACCCTCGTCCTTTGCATAGGACGGGGGTTTTTTT	......((......((((........((((((.......(((........((((((...........))))))))).....)))))).......))))...))..(((((((............))))))).(((..........)))...............................................(((((((....)))))))....((((.......(((((...)))))))))......................	......((......((((........((((((.......(((........((((((...........))))))))).....)))))).......))))...))..(((((((............))))))).(((..........)))...............................................(((((((....))))))).....................((((((((((......)))))))))).......	NTCogH36	NTCOGH36	https://www.ncbi.nlm.nih.gov/nuccore/LC171348?report=genbank&from=359843&to=360293&strand=2	LC171348	360293	451	359843	354843	360793	-14.4	1882659	Bacillus sp. FW1	Firmicutes	Bacilli	Bacillales	Bacillaceae	Bacillus	anti-TRAP regulator	dbj|BBA72374.1|		Anti-TRAP regulator |	['UGG', 'AUG']	True	48.0	UGG	AUG		2.0	TRP	TRP (CCA)			MET	MET (CAU)
CP026521.1:1585748-1586147	ACCGCAAAATGCCCGCGCAATGCGGGCTATTTTTGATCACAAAAAACCTTGACAAGTGTCTCTTTTCTTTGCATAATATAAAAAAATCATTGAGCGTTGAAGAGGATTAGTAAGCAGACCTTTCTGTGACAGAGAGCAAAATGACCCGCTGAAACATTTTGCCGCATGAAACCTGCCGAACCTGCCTTGGAGTCTTAGGGGGAAAACCTAGGCGCATAACCTGGCGTTACAGGAGAGCGGAGCGTGCACAAGCGCGTTCAATCAAGGTGGTACCACGGAAACCCATTTCGTCCTTATGAATCAGGATGAAATGGGTTTTTTTATTGTAGAAGAGCCGCGGAGGAGAATAAATGAAAAAACAAAGAATAGTAGTGAAAATAGGAAGCAGTTCGCTCACGAA	4838.0	7.4e-20	88.5	0.0	88.0	298.0	0.91	0.51	CAUUGAGCGUUGAAGAGGAUUAGUAAGCAGACC-UUUCUGUGACAGAGAGCAAAAUGACccGCUGAAAcaUUUUGCcGCAUGAAACCUGCCGAA-CCUGCCUUGGAGU-CUUAGGGGGAA----------AACCUAGGCGCAUAAccUGGCGUUA------CAGGAGAGCGGAGCGUGC--ACAAGCGCGUUCAAUCAAGGUGGUACCACGGAAACCCaUUUCGUCCUUAUG	::::::<<------<<<<-------<<<<<<-------<<<--------<<<<<<____.._______..>>>>>>.>>>----->>>>>>-------->>>>--->>,,<<<<<<<_____________>>>>>>>,<<<____..__>>>,,,,,,,,,,,,,,,,,,,<<<<<<<________>>>>>>>,,,,<<<<-------<<<<<_____._>>>>>>>>>:::	94.0	178.0	185.0	193.0	264.0	295.0	282.0	322.0	181.0	183.0	CCU	ACCUG	268.0	271.0	UGGU		Transcriptional	gecont3_full_MASTER.fa	.............................................................................................((......((((.......((((((......(((........((((((...............)))))).))).....)))))).......))))...)).(((((((...))))))).(((........))).............(((((((......)))))))....((((.......(((((.......))))))))).........................................................................................................	[[94, 193], [195, 211], [213, 226], [240, 259], [264, 295]]		ACCACGGAAACCCATTTCGTCCTTATGAATCAGGATGAAATGGGTTTTTTT	.....((((((((((((((((((........))))))))))))))))))..	-25.10		AAGGTGGTACCACGGAAACCCATTTCGTCCTTATGAATCAGGATGAAATGGGTTTTTTT	((((.......(((((.......)))))))))...........................	((((.......((((((.....))))))))))...........................	-4.3		.............((((((((((((((((((........))))))))))))))))))..		..................(((((((((((((........))))))))))))).......	-20.30		.............................................................................................((......((((.......((((((......(((........((((((...............)))))).))).....)))))).......))))...)).(((((((...))))))).(((........))).............(((((((......)))))))......................(((((((((((((........))))))))))))).......	.............................................................................................((......((((.......((((((......(((........((((((...............)))))).))).....)))))).......))))...)).(((((((...))))))).(((........))).............(((((((......)))))))....((((.......((((((.....))))))))))...........................	CATTGAGCGTTGAAGAGGATTAGTAAGCAGACCTTTCTGTGACAGAGAGCAAAATGACCCGCTGAAACATTTTGCCGCATGAAACCTGCCGAACCTGCCTTGGAGTCTTAGGGGGAAAACCTAGGCGCATAACCTGGCGTTACAGGAGAGCGGAGCGTGCACAAGCGCGTTCAATCAAGGTGGTACCACGGAAACCCATTTCGTCCTTATGAATCAGGATGAAATGGGTTTTTTT	......((......((((.......((((((......(((........((((((...............)))))).))).....)))))).......))))...)).(((((((...))))))).(((........))).............(((((((......)))))))....((((.......((((((.....))))))))))...........................	......((......((((.......((((((......(((........((((((...............)))))).))).....)))))).......))))...)).(((((((...))))))).(((........))).............(((((((......)))))))......................(((((((((((((........))))))))))))).......	mxzFkMBr	MXZFKMBR	https://www.ncbi.nlm.nih.gov/nuccore/CP026521?report=genbank&from=1585748&to=1586147	CP026521	1585748	400	1586147	1585248	1591147	-16.0	2070759	Bacillus sp. MBGLi79	Firmicutes	Bacilli	Bacillales	Bacillaceae	Bacillus	glutamate 5-kinase	gb|AUZ38270.1||gnl|PRJNA429512|C1T29_08155		Glutamate 5-kinase (EC 2.7.2.11) (Gamma-glutamyl kinase) (GK) | L-proline biosynthetic process [GO:0055129]	['CCU']	True	58.0	CCU			1.0	PRO	PRO (AGG)
CP031675.1:1562022-1562412	ATTCTCTGATTGTCTTGACATTTTCTTAGCTTGTCGAATATAATACGTTCATAAATTCAGATGAAAAAACGGTTGAAAGGGACAGTCATGTTTCCTTCAGGCCTTCATAGCGACCCGGAGATGGTGAGAGTCCGGGATGGCCGGAATCATGTAGATCAGCCCTTAAGTTTCCTTTCTGAACTCACAGTAGGTTAGGACGTTCATCACGTTACGATGCTCAAGAGGAAAAAGCGTATGCTGGCTTTTTCTAAAAGGGTGGTACCGCGAGATAAGCTTTCTCGTCCCTTATGGGATGAGAGGGCTTTTTTTATTTTCTGAAAAAATGCAGTGGAGGAATGAAAATGGATTTTAAAGACACGCTCTTAATGCCAAAAACAGATTTCCCGATGCG	3063.0	8.8e-24	103.7	0.0	63.0	289.0	0.94	0.48	GAAAAAACGGUuGAAAGGG-ACAGUCAUGUUUCCUucAGGCCUUCAUAGCGACCCGGAGAU-GGUGAGAgUCCGGGAUGGCCGGAAUCAUGUAGaUCAGCCCUUAAGUUUCCUUUCUGAA-CUCACAGUAGGUUAGGACGUUCA-UCACGUUA---CGAUGCUCAAGAGGAAAAAGCGUauGCUGGCUUUUUCUAAAAGGGUGGUACCGCGAGA-UAAgcuuUCUCGUCCCUUAU	::::::<<---.---<<<<-------<<<<<<---..----<<<--------<<<<<<___________.>>>>>>>>>----->>>>>>----.---->>>>--->>,,<<<<<<<_____________>>>>>>>,<<<______>>>,,,,,,,,,,,,,,,,,,,<<<<<<<___.._____>>>>>>>,,,,<<<<-------<<<<<_____...._>>>>>>>>>:::	69.0	151.0	160.0	168.0	253.0	286.0	273.0	309.0	156.0	158.0	UCA	AUCAG	257.0	260.0	UGGU		Transcriptional	gecont3_full_MASTER.fa	....................................................................((.......((((......((((((.........(((........((((((...........))))))))).....)))))).........))))...))..(((((((............))))))).(((.....)))................(((((((..........)))))))....((((.......(((((.........))))))))).........................................................................................................	[[69, 168], [171, 196], [198, 208], [225, 248], [253, 286]]		ACCGCGAGATAAGCTTTCTCGTCCCTTATGGGATGAGAGGGCTTTTTTT	.....((((.(((((((((((((((....))))))))))))))).))))	-26.30		AGGGTGGTACCGCGAGATAAGCTTTCTCGTCCCTTATGGGATGAGAGGGCTTTTTTT	((((.......(((((.........))))))))).......................	((((.......((((((.......)))))))))).......................	-10.2		.............((((.(((((((((((((((....))))))))))))))).))))		....................(((((((((((((....))))))))))))).......	-22.80		....................................................................((.......((((......((((((.........(((........((((((...........))))))))).....)))))).........))))...))..(((((((............))))))).(((.....)))................(((((((..........)))))))........................(((((((((((((....))))))))))))).......	....................................................................((.......((((......((((((.........(((........((((((...........))))))))).....)))))).........))))...))..(((((((............))))))).(((.....)))................(((((((..........)))))))....((((.......((((((.......)))))))))).......................	GAAAAAACGGTTGAAAGGGACAGTCATGTTTCCTTCAGGCCTTCATAGCGACCCGGAGATGGTGAGAGTCCGGGATGGCCGGAATCATGTAGATCAGCCCTTAAGTTTCCTTTCTGAACTCACAGTAGGTTAGGACGTTCATCACGTTACGATGCTCAAGAGGAAAAAGCGTATGCTGGCTTTTTCTAAAAGGGTGGTACCGCGAGATAAGCTTTCTCGTCCCTTATGGGATGAGAGGGCTTTTTTT	......((.......((((......((((((.........(((........((((((...........))))))))).....)))))).........))))...))..(((((((............))))))).(((.....)))................(((((((..........)))))))....((((.......((((((.......)))))))))).......................	......((.......((((......((((((.........(((........((((((...........))))))))).....)))))).........))))...))..(((((((............))))))).(((.....)))................(((((((..........)))))))........................(((((((((((((....))))))))))))).......	5YbcJIpy	5YBCJIPY	https://www.ncbi.nlm.nih.gov/nuccore/CP031675?report=genbank&from=1562022&to=1562412	CP031675	1562022	391	1562412	1561522	1567412	-12.6	135461	Bacillus subtilis subsp. subtilis	Firmicutes	Bacilli	Bacillales	Bacillaceae	Bacillus	isoleucine--tRNA ligase	gb|AXP48231.1||gnl|PRJNA485230|DYS67_08290	6.1.1.5		['AUC']	False	60.0	AUC			1.0	ILE	ILE (GAU)	GGGCCTGTAGCTCAGCTGGTtAGAGCGCACGCCTGATAAGCGTGAGGtCGATGGTTCGAGTCCATTCAGGCCCACCA	(((((((..((((.........)))).(((((.......))))).....(((((.......))))))))))))....
CP003492.1:2379257-2379708	CCTTTCGCTCCTTGTCTTCATTCATTATTCATATTTTAGCTTTTTCTCGGTCTTATGTCATTATTGCTGAATGAGAACAGACCTTTTTGAAAAAGCTATTGACATTAGCTTGTCCGCCATTGCATAATGAACAACAAACTAAAACGAGAACATTGGAACGCTATGACGAGGAATAGTATACAAGGCAATGGCCTAAGAGAGCGATACCCCCGGCTGAAAGGTATTGCGGCCCGCTTGTTTGTAGAACCTGCCCTCAAGTCGCGGTTAGGAAAACCTAAACGTTTCCCGCGTTACGGGATTTGAGCTGAGCACAATTTGTGCTAATGAGGGTGGTACCGCGAACCTTTTCGTCCTTTACGTGATGAAAAGGTTTTTTGTTGTTCTGATAGAAGGAGGATATCAATGAAAAAAATAGGATTTGTCGGCGCCGGGTCAATGGCTGAAGCAATGAT	5325.0	1.9e-18	83.0	0.0	154.0	358.0	0.9	0.51	UGGAACGCUAUGACGAGGAAUAGUAUACAAGGC--AAUGGCCUAAGAGAgcGAUACCCCCGGCUGAAAGGUAUUgcgGCCCGCuUGUUUGUAGAACCUGCCCUCaaGUCGCGGUUAGG-----------AAAA--CCUAAACGUUUC-CCGCGUUA---CGGGAUUUGAGCuGAGCACAA-------UUUGUGCUAAUGAGGGUGGUACCGCGAA--CCUUUUCGUCCUUUAC	::::::<<------<<<<-------<<<<<<-------<<<--------..<<<<<<___________>>>>>>...>>>---.-->>>>>>-------->>>>..--->>,,<<<<<<<_____________>>>>>>>,<<<______>>>,,,,,,,,,,,,,,,,,,.,<<<<<<<________>>>>>>>,,,,<<<<-------<<<<<______>>>>>>>>>:::	160.0	244.0	252.0	262.0	327.0	355.0	343.0	376.0	248.0	250.0	CUG	CCUGC	331.0	334.0	UGGU		Transcriptional	gecont3_full_MASTER.fa	...............................................................................................................................................................((......((((.......((((((.....(((..........((((((...........))))))...)))......))))))........)))).....))..(((((....))))).(((.....))).................((((((...))))))....((((.......(((((....))))))))).................................................................................................	[[160, 262], [265, 278], [280, 290], [308, 322], [327, 355]]	bracket_structure_was_changed	ACCGCGAACCTTTTCGTCCTTTACGTGATGAAAAGGTTTTTT	.....(((((((((((((........)))))))))))))...	-15.50		AGGGTGGTACCGCGAACCTTTTCGTCCTTTACGTGATGAAAAGGTTTTTT	((((.......(((((....))))))))).....................	.(((.......(((((....))))))))......................	-3.3		.............(((((((((((((........)))))))))))))...		................((((((((((........))))))))))......	-12.10		...............................................................................................................................................................((......((((.......((((((.....(((..........((((((...........))))))...)))......))))))........)))).....))..(((((....))))).(((.....))).................((((((...))))))....................((((((((((........))))))))))......	...............................................................................................................................................................((......((((.......((((((.....(((..........((((((...........))))))...)))......))))))........)))).....))..(((((....))))).(((.....))).................((((((...)))))).....(((.......(((((....))))))))......................	TGGAACGCTATGACGAGGAATAGTATACAAGGCAATGGCCTAAGAGAGCGATACCCCCGGCTGAAAGGTATTGCGGCCCGCTTGTTTGTAGAACCTGCCCTCAAGTCGCGGTTAGGAAAACCTAAACGTTTCCCGCGTTACGGGATTTGAGCTGAGCACAATTTGTGCTAATGAGGGTGGTACCGCGAACCTTTTCGTCCTTTACGTGATGAAAAGGTTTTTT	......((......((((.......((((((.....(((..........((((((...........))))))...)))......))))))........)))).....))..(((((....))))).(((.....))).................((((((...)))))).....(((.......(((((....))))))))......................	......((......((((.......((((((.....(((..........((((((...........))))))...)))......))))))........)))).....))..(((((....))))).(((.....))).................((((((...))))))....................((((((((((........))))))))))......	4WBnnIBH	4WBNNIBH	https://www.ncbi.nlm.nih.gov/nuccore/CP003492?report=genbank&from=2379257&to=2379708	CP003492	2379257	452	2379708	2378757	2384708	-8.8	1127744	Bacillus sp. JS	Firmicutes	Bacilli	Bacillales	Bacillaceae	Bacillus	ProI	gb|AFI28931.1||gnl|kribb|MY9_2398		Pyrroline-5-carboxylate reductase (P5C reductase) (P5CR) (EC 1.5.1.2) (PCA reductase) | L-proline biosynthetic process [GO:0055129]	['CCU']	False	52.0	CCU			1.0	PRO	PRO (AGG)
CP003492.1:2514714-2514450	CATTTGGTCCATCTTTTTATATGATCATTTATTATAAAATATGTTGCAGTGAGAGAAAGAAGTACTTGCGTTTACCTCATGAAAGCGACCTTAGGGCGGTGTAAGCTAAGGATGAGCACGCAACGAAAGGCATTCTTGAGCAATTTTAAAAAAGAGGCTGGGATTTTATTCTCAGCAACTAGGGTGGAACCGCGGGAGAACTCTCGTCCCTATGTTTGCGGCAGGCAAGCATAGAGACGGGAGTTTTTT	4767.0	5.2000000000000005e-20	89.0	0.0	40.0	214.0	0.96	0.46	UAUGUUGCAGUGAGAGAAAGAAGUACUUGCGUUUACCUCAUGAAAGCGACCUUAGGGC-GGUGUAAgCUAAGGAUGAGC-ACGCAACGAAAGGCAUUCUUGAGCAA*[ 2]*UUA--------AAAAAGAGGCUGGGAU--UUUAUUCUCAGCAACUAGGGUGGAACCGCGGGAGAACUCUCGUCCCUAUG	::::::<<------<<<<-------<<<<<<-------<<<--------<<<<<<___________.>>>>>>>>>----->>>>>>-------->>>>--->>,,~~~~~~,,,,,,,,,,,,,,,,,,,<<<<<<<________>>>>>>>,,,,<<<<-------<<<<<______>>>>>>>>>:::	46.0	125.0	133.0	141.0	181.0	211.0	201.0	249.0	129.0	131.0	GGC	AGGCA	185.0	188.0	UGGA		Transcriptional	gecont3_full_MASTER.fa	.............................................((......((((.......((((((.......(((........((((((...........)))))))))....))))))........))))...))...............(((((((......)))))))....((((.......(((((......)))))))))......................................	[[46, 141], [157, 176], [181, 211]]		ACCGCGGGAGAACTCTCGTCCCTATGTTTGCGGCAGGCAAGCATAGAGACGGGAGTTTTTT	......((((((((((((((.((((((((((.....)))))))))).))))))))))))))	-34.30		AGGGTGGAACCGCGGGAGAACTCTCGTCCCTATGTTTGCGGCAGGCAAGCATAGAGACGGGAGTTTTTT	((((.......(((((......)))))))))......................................	((((.......((((((....))))))))))......................................	-9.6		..............((((((((((((((.((((((((((.....)))))))))).))))))))))))))		....................((((((((.((((((((((.....)))))))))).))))))))......	-28.70		.............................................((......((((.......((((((.......(((........((((((...........)))))))))....))))))........))))...))...............(((((((......)))))))........................((((((((.((((((((((.....)))))))))).))))))))......	.............................................((......((((.......((((((.......(((........((((((...........)))))))))....))))))........))))...))...............(((((((......)))))))....((((.......((((((....))))))))))......................................	TATGTTGCAGTGAGAGAAAGAAGTACTTGCGTTTACCTCATGAAAGCGACCTTAGGGCGGTGTAAGCTAAGGATGAGCACGCAACGAAAGGCATTCTTGAGCAATTTTAAAAAAGAGGCTGGGATTTTATTCTCAGCAACTAGGGTGGAACCGCGGGAGAACTCTCGTCCCTATGTTTGCGGCAGGCAAGCATAGAGACGGGAGTTTTTT	......((......((((.......((((((.......(((........((((((...........)))))))))....))))))........))))...))...............(((((((......)))))))....((((.......((((((....))))))))))......................................	......((......((((.......((((((.......(((........((((((...........)))))))))....))))))........))))...))...............(((((((......)))))))........................((((((((.((((((((((.....)))))))))).))))))))......	sym5AIs4	SYM5AIS4	https://www.ncbi.nlm.nih.gov/nuccore/CP003492?report=genbank&from=2514466&to=2514714&strand=2	CP003492	2514714	249	2514466	2509466	2515214	-19.1	1127744	Bacillus sp. JS	Firmicutes	Bacilli	Bacillales	Bacillaceae	Bacillus	glycyl-tRNA synthetase subunit alpha	gb|AFI29083.1||gnl|kribb|MY9_2550		Glycine--tRNA ligase alpha subunit (EC 6.1.1.14) (Glycyl-tRNA synthetase alpha subunit) (GlyRS) | glycyl-tRNA aminoacylation [GO:0006426]	['GGC']	True	18.0	GGC			1.0	GLY	GLY (GCC)	GCGGAAGTAGTTCAGTGGTAGAACACCACCTTGCCAAGGTGGGGGtCGCGGGTTCGAATCCCGTCTTCCGCTCCA	(((((((..((((.......)))).(((((.......))))).....(((((.......))))))))))))....
CP026521.1:3065060-3064682	CATTGGCGTGCCGCTTGTCTATAATTTCTCGTAGAATACATACGAATCTCGAGTGACGGATCTGAGTACGCCGAAGCCCTGTTAAAGAGAGAAGCTCCATAAGCTGAAAGGAGCTTTAGCAGAAGATCGGAGGAAGCTAATCCTGAGTGCAGTTAATCACTGCCGCACATCCTGCGTTACAGGGTTTAAGGTGACGGGCGAATGAAGCCCGTAATCAGGGTGGTACCGCGAGACAGCTCTCGTCCCTGTGTAAACGTTGGTTTGCATAGGGGGAGGGCTTTTTTGCTGTCACTGAAGAGAATTTCGATTTTTATAGAGGAGGAAATACAATGAAACACTTAACTTCTGCGGAAGTGCGTCAAATGTTTTT	5213.0	8.500000000000001e-19	84.4	0.0	44.0	250.0	0.92	0.53	GAAUCUCGAGUGACGGAUCUGAGUACGCCGAAGCCCUGUUAAAGAGAGAAGCUCCAUAAGCUGAAAGGAGCUUUAGCAgaaGAUCGGAGGAA-GCUAAUCCUGA-GUGCAGUU*[ 3]*CACUGCCGCACAUcCUGCGUUA--CAGGGUUUAAGGUGACGGGCG---AAUGAAGCCCGUAAUCAGGGUGGUACCGCGAGACAG-cUCUCGUCCCUGUG	::::::<<------<<<<-------<<<<<<-------<<<--------<<<<<<___________>>>>>>>>>---...-->>>>>>-------->>>>--->>,,<<<<<~~~~~~>>>>>,<<<____.__>>>,,,,,,,,,,,,,,,,,,,<<<<<<<________>>>>>>>,,,,<<<<-------<<<<<_____._>>>>>>>>>:::	50.0	133.0	140.0	147.0	217.0	247.0	236.0	284.0	136.0	138.0	GCU	AGCUA	221.0	224.0	UGGU		Transcriptional	gecont3_full_MASTER.fa	.................................................(.......((((.......((((((.......(((........((((((...........)))))))))........)))))).......))))...)..(((((...))))).(((.......))).................(((((((.....)))))))....((((.......(((((......)))))))))...........................................................................................................................	[[50, 147], [150, 162], [164, 176], [194, 212], [217, 247]]	bracket_structure_was_changed changed_some_brackets_to_dots	ACCGCGAGACAGCTCTCGTCCCTGTGTAAACGTTGGTTTGCATAGGGGGAGGGCTTTTTTGCTGTCACTGAAGAGAATTTCGATTTTTATAGAGGAGGAAATACAATGAAACACTTAACTTCTGCGGAAGTGCGTCAAATGTTTTT	...((((((.(((((((.(((((((((((((....)))))))))))))))))))).))))))(.((.((...((((((....))))))....)))).).........((((((....(((((....)))))........)))))).	-47.00		AGGGTGGTACCGCGAGACAGCTCTCGTCCCTGTGTAAACGTTGGTTTGCATAGGGGGAGGGCTTTTTTGCTGTCACTGAAGAGAATTTCGATTTTTATAGAGGAGGAAATACAATGAAACACTTAACTTCTGCGGAAGTGCGTCAAATGTTTTT	((((.......(((((......)))))))))...........................................................................................................................	((((.......((((((....))))))))))...........................................................................................................................	-10.2		...........((((((.(((((((.(((((((((((((....)))))))))))))))))))).))))))(.((.((...((((((....))))))....)))).).........((((((....(((((....)))))........)))))).		...................((((((.(((((((((((((....)))))))))))))))))))............................................................................................	-29.80		.................................................(.......((((.......((((((.......(((........((((((...........)))))))))........)))))).......))))...)..(((((...))))).(((.......))).................(((((((.....))))))).......................((((((.(((((((((((((....)))))))))))))))))))............................................................................................	.................................................(.......((((.......((((((.......(((........((((((...........)))))))))........)))))).......))))...)..(((((...))))).(((.......))).................(((((((.....)))))))....((((.......((((((....))))))))))...........................................................................................................................	GAATCTCGAGTGACGGATCTGAGTACGCCGAAGCCCTGTTAAAGAGAGAAGCTCCATAAGCTGAAAGGAGCTTTAGCAGAAGATCGGAGGAAGCTAATCCTGAGTGCAGTTAATCACTGCCGCACATCCTGCGTTACAGGGTTTAAGGTGACGGGCGAATGAAGCCCGTAATCAGGGTGGTACCGCGAGACAGCTCTCGTCCCTGTGTAAACGTTGGTTTGCATAGGGGGAGGGCTTTTTT	......(.......((((.......((((((.......(((........((((((...........)))))))))........)))))).......))))...)..(((((...))))).(((.......))).................(((((((.....)))))))....((((.......((((((....)))))))))).....................................	......(.......((((.......((((((.......(((........((((((...........)))))))))........)))))).......))))...)..(((((...))))).(((.......))).................(((((((.....))))))).......................((((((.(((((((((((((....)))))))))))))))))))......	CdVygnNh	CDVYGNNH	https://www.ncbi.nlm.nih.gov/nuccore/CP026521?report=genbank&from=3064691&to=3065060&strand=2	CP026521	3065060	370	3064691	3059691	3065560	-19.6	2070759	Bacillus sp. MBGLi79	Firmicutes	Bacilli	Bacillales	Bacillaceae	Bacillus	alanine--tRNA ligase	gb|AUZ39652.1||gnl|PRJNA429512|C1T29_15765		Alanine--tRNA ligase (EC 6.1.1.7) (Alanyl-tRNA synthetase) (AlaRS) | alanyl-tRNA aminoacylation [GO:0006419]	['GCU']	True	58.0	GCU			1.0	ALA	ALA (AGC)
CP021911.1:2557375-2556945	CAGAGAACCCCAATCCCATTATTATAATAGAAATTGAGTACATAGCAAATGATGAAAGATTTGAACCAATAATGGAGAAGAGTAGGTCAGATTGCATGGCTAGAGAGGAACCCGCCCCAGGCTGAAAGCGGATCCCATTGCGTCTTTCTCGAAACAACACTCCGGAGGTTTCCTGCTGAACGCGTGAATAACGCCATTAGGCAGCGAACGTGAACCTGCGTTAAAGGATCGAGCGGGAATATGAACATATTCCAACTAGGGTGGCACCACGGGTATAACTCTCGTCCCTACTATCATGTATAGTAGGGGCGGGAGTTTTTTTCATTTTCATCATGAACGACAATTGTATATTTTAAAAGGAATACATAAGGAGGTCTACTTATGGGATATAACATTCCAAGAGGAACACAGGATATTCTGCCTGGAGAATC	2656.0	7.9e-25	107.7	0.0	60.0	292.0	0.94	0.51	UUUGAACCAAUAAUGGAGAAGAGUAGGUCAGAU--UGCAUGGCUAGAGAGGAACCCGCCccagGCUGAAAgcGGAUCCCAUUGCgUCUUUCUCGAAAcAACACUCCGGAGGUUUCCUGCUGAACgcgugaauaACGCCAUUAGGCAGcGAACGUGAACCUGCGUUA----AAGGAUCGAGCGGGAAUAU----GAACAUAUUCCAACUAGGGUGGCACCACGGGUAUAAcUCUCGUCCCUACU	::::::<<------<<<<-------<<<<<<-------<<<--------<<<<<<____...._______..>>>>>>>>>---.-->>>>>>----.---->>>>--->>,,<<<<<<<____........._________>>>>>.>>,<<<______>>>,,,,,,,,,,,,,,,,,,,<<<<<<<________>>>>>>>,,,,<<<<-------<<<<<_____._>>>>>>>>>:::	66.0	151.0	160.0	168.0	258.0	289.0	279.0	322.0	156.0	158.0	AAC	CAACA	262.0	265.0	UGGC		Transcriptional	gecont3_full_MASTER.fa	.................................................................((......((((.......((((((.....(((........((((((.................)))))))))......)))))).........))))...))..(((((((......................))))).)).(((......)))...............(((((((....)))))))....((((.......(((((.......)))))))))..............................................................................................................................................	[[66, 168], [171, 207], [209, 220], [236, 253], [258, 289]]		ACCACGGGTATAACTCTCGTCCCTACTATCATGTATAGTAGGGGCGGGAGTTTTTTT	(((...)))..((((((((((((((((((.....)))))))))))))))))).....	-29.00		AGGGTGGCACCACGGGTATAACTCTCGTCCCTACTATCATGTATAGTAGGGGCGGGAGTTTTTTT	((((.......(((((.......))))))))).................................	((((.......(((((.......))))))))).................................	-7.6		........(((...)))..((((((((((((((((((.....)))))))))))))))))).....		.....................((((((((((((((((.....)))))))))))))))).......	-26.60		.................................................................((......((((.......((((((.....(((........((((((.................)))))))))......)))))).........))))...))..(((((((......................))))).)).(((......)))...............(((((((....))))))).........................((((((((((((((((.....)))))))))))))))).......	.................................................................((......((((.......((((((.....(((........((((((.................)))))))))......)))))).........))))...))..(((((((......................))))).)).(((......)))...............(((((((....)))))))....((((.......(((((.......))))))))).................................	TTTGAACCAATAATGGAGAAGAGTAGGTCAGATTGCATGGCTAGAGAGGAACCCGCCCCAGGCTGAAAGCGGATCCCATTGCGTCTTTCTCGAAACAACACTCCGGAGGTTTCCTGCTGAACGCGTGAATAACGCCATTAGGCAGCGAACGTGAACCTGCGTTAAAGGATCGAGCGGGAATATGAACATATTCCAACTAGGGTGGCACCACGGGTATAACTCTCGTCCCTACTATCATGTATAGTAGGGGCGGGAGTTTTTTT	......((......((((.......((((((.....(((........((((((.................)))))))))......)))))).........))))...))..(((((((......................))))).)).(((......)))...............(((((((....)))))))....((((.......(((((.......))))))))).................................	......((......((((.......((((((.....(((........((((((.................)))))))))......)))))).........))))...))..(((((((......................))))).)).(((......)))...............(((((((....))))))).........................((((((((((((((((.....)))))))))))))))).......	ELZ9xbNa	ELZ9XBNA	https://www.ncbi.nlm.nih.gov/nuccore/CP021911?report=genbank&from=2556945&to=2557375&strand=2	CP021911	2557375	431	2556945	2551945	2557875	-19.0	2009331	Bacillus sp. MD-5	Firmicutes	Bacilli	Bacillales	Bacillaceae	Bacillus	histidine--tRNA ligase	gb|ASB61842.1||gnl|PRJNA389650|CDO84_12950			['AAC', 'CAA']	True	48.0	AAC	CAA		2.0	ASN	ASN (GUU)	TCCACAGTAGCTCAGTGGTAGAGCTATCGGCTGTTAACCGATCGGtCGCAGGTTCGAATCCTGCCTGTGGAGCCA	(((((((..((((.......)))).(((((.......))))).....(((((.......))))))))))))....	GLN	GLN (UUG)	TGGGCTATAGCCAAGCGGTAAGGCAACGGACTTTGACTCCGTCATgCGTTGGTTCGAATCCAGCTAGCCCAG	(((((((..(((.........))).(((((.......))))).....(((((.......)))))))))))).
CP003492.1:2733019-2732523	AGTGCATCCTCCTCTGCGCATTTACAAGCATCATATGTAAACTTGGGCAATAGGTGCCTGCCTATCTGTATAGAAAGCGGTGTTTTTGGAAAAGATGATTGACGAATCAAAAACACTTTTACTATAATAAAGAACATAAATAATGTATACAATGAGCTGATAAATACACCTGCTTAGAACGGGAAGAGTACAAAAAAGGCGCATGCAGAGAGAGAAGCCGTTTGCTGAAAGGCTTCTTATGCTGTCTGATTGGAAGGTCGCCCGGGAGCATAATTTCTTGAAGGAAGAGTAGAGAAATTCGGGAAACACCCGTTATCCGTTATAAGTGCATGAACTGATAGAGTTCATGAAAAAAGGTGGTACCGCGAAAGAGTTTTTCGTCCTTTTACAGGGATGAAGAGCTCTTTTTTCGTTCTCAGCCATTTTTAAACATGCTGGAGGGTTATGATGGAAACGAATGAACAAACAATGCCGACGAAATATGATCCGGCAGCGGT	665.0	7.699999999999998e-31	131.0	0.0	166.0	388.0	0.93	0.44	ACACCUGCUUAGAACGGGAAGAGUACAAAAAAG-GCGCAUGCAGAGAGAGAAGCCGUUUGCUGAAAGGCUUCuUAUGCUgUCUGAUUGGAAGGUCGCCCGGGAGCAuAAUUUCUUGAA-GGAAGAGUAGAGAAAUUCGGGAAAcACCCGUUA---UCCGUUAUAAGUGCAUGAACU-GAUAGAGUUCAUGAAAAAAGGUGGUACCGCGAAAgAGUUUUUCGUCCUUUUA	::::::<<------<<<<-------<<<<<<-------<<<--------<<<<<<___________>>>>>>.>>>---.-->>>>>>-------->>>>--->>,.,<<<<<<<_____________>>>>>>>,<<<____.__>>>,,,,,,,,,,,,,,,,,,,<<<<<<<________>>>>>>>,,,,<<<<-------<<<<<_._____>>>>>>>>>:::	172.0	253.0	261.0	269.0	354.0	385.0	371.0	410.0	257.0	259.0	GUC	GGUCG	358.0	361.0	UGGU		Transcriptional	gecont3_full_MASTER.fa	...........................................................................................................................................................................((......((((.......((((((......(((........((((((...........)))))).)))......))))))........))))...))...(((((((............))))))).(((.......)))................(((((((.......)))))))....((((.......(((((.......)))))))))................................................................................................................	[[172, 269], [273, 298], [300, 312], [329, 349], [354, 385]]		ACCGCGAAAGAGTTTTTCGTCCTTTTACAGGGATGAAGAGCTCTTTTTTCGTTCTCAGCCATTTTT	...(((((((((((((((((((((....))))))))))))))))...)))))..............	-24.70		AAGGTGGTACCGCGAAAGAGTTTTTCGTCCTTTTACAGGGATGAAGAGCTCTTTTTTCGTTCTCAGCCATTTTT	((((.......(((((.......)))))))))..........................................	((((.......((((((.....))))))))))..........................................	-4.7		...........(((((((((((((((((((((....))))))))))))))))...)))))..............		.................(((((((((((((((....))))))))))))))).......................	-19.50		...........................................................................................................................................................................((......((((.......((((((......(((........((((((...........)))))).)))......))))))........))))...))...(((((((............))))))).(((.......)))................(((((((.......))))))).....................(((((((((((((((....))))))))))))))).......................	...........................................................................................................................................................................((......((((.......((((((......(((........((((((...........)))))).)))......))))))........))))...))...(((((((............))))))).(((.......)))................(((((((.......)))))))....((((.......((((((.....))))))))))..........................................	ACACCTGCTTAGAACGGGAAGAGTACAAAAAAGGCGCATGCAGAGAGAGAAGCCGTTTGCTGAAAGGCTTCTTATGCTGTCTGATTGGAAGGTCGCCCGGGAGCATAATTTCTTGAAGGAAGAGTAGAGAAATTCGGGAAACACCCGTTATCCGTTATAAGTGCATGAACTGATAGAGTTCATGAAAAAAGGTGGTACCGCGAAAGAGTTTTTCGTCCTTTTACAGGGATGAAGAGCTCTTTTTT	......((......((((.......((((((......(((........((((((...........)))))).)))......))))))........))))...))...(((((((............))))))).(((.......)))................(((((((.......)))))))....((((.......((((((.....)))))))))).........................	......((......((((.......((((((......(((........((((((...........)))))).)))......))))))........))))...))...(((((((............))))))).(((.......)))................(((((((.......))))))).....................(((((((((((((((....)))))))))))))))......	UwcO38Ba	UWCO38BA	https://www.ncbi.nlm.nih.gov/nuccore/CP003492?report=genbank&from=2732523&to=2733019&strand=2	CP003492	2733019	497	2732523	2727523	2733519	-14.8	1127744	Bacillus sp. JS	Firmicutes	Bacilli	Bacillales	Bacillaceae	Bacillus	valyl-tRNA synthetase	gb|AFI29326.1||gnl|kribb|MY9_2793		Valine--tRNA ligase (EC 6.1.1.9) (Valyl-tRNA synthetase) (ValRS) | valyl-tRNA aminoacylation [GO:0006438]	['GUC']	True	26.0	GUC			1.0	VAL	VAL (GAC)	GATTCCGTAGCTCAGCTGGGAGAGCGCTACCTTGACAGGGTAGAGGtCGCTGGTTCGAGCCCAGTCGGAATCA	(((((((..((((........)))).(((((.......))))).....(((((.......)))))))))))).
CP003492.1:2794043-2793639	TGTTGCGTCAAGCGTTGGATTTCTCTATAATAGAACATAATATTTCAAAAACCGTGACAGAGGACCTCAATTTCTGATCAACTGCTTTCCAGGGAGAAAATGCCGCTGACTGAGAGCATTTTTAACGCAGCCGGAAGTTGGCTTCACCTCTTGAGTTGTCGCCGGGACCGCGCCACACAGCGCGTAAAGGTGAACCGGAATCTGATTCCGTTATGTCAATGAAGCTGACGACAGCATCAGTCTGTCTGAAATAAGGGTGGTACCGCGGCCACAACTCGTCCCTTGTATAAGGGGCGGGTTTTTTTTGTTTTCCAAAGACATATGACGGTTTGTTTACATAAAAGGAGGATGCAAAATGGAAGAAAAGCTAAAACAGCTGGAACAAGAAGCTTTAGAACAAGTAGA	7828.0	7.400000000000001e-10	49.8	0.0	45.0	286.0	0.67	0.52	UCAAAAACCGUGACAGAGgACCUCAAUUUCUGAUCaACUGCUUUCCAGGGAGAAAAUGCCGcugACUGAGAgcAUUUUUAACGCAgcCGGAAGUUGGCUUCACCUCUUGAGU-UGUCGCCGGGACcgcgccacacAGCGCGUAAAGGUGAACCGGAAUCugaUUCCGUUAU------GUCAAUGAaGCUGACGACAGcaUCAGUCUGUCUGAAAuAAGGGUGGUACCGCGGCCACAA-CUCGUCCCUUGU	::::::<<------<<<<.-------<<<<<<---.----<<<--------<<<<<<____..._______..>>>>>>>>>---..-->>>>>>-------->>>>--->>,,<<<<<<<____.........._________>>>>>>>,<<<____...__>>>,,,,,,,,,,,,,,,,,,.,<<<<<<<___.._____>>>>>>>,,,.,<<<<-------<<<<<______>>>>>>>>>:::	51.0	140.0	148.0	156.0	254.0	283.0	275.0	306.0	144.0	146.0	UCA	UUCAC	258.0	261.0	UGGU		Transcriptional	gecont3_full_MASTER.fa	..................................................((......((((........((((((........(((........((((((................))))))))).......))))))........))))...)).(((((((.......................))))))).(((.........)))..............(((((((..........))))))).....((((.......(((((.....)))))))))..........................................................................................................................	[[51, 156], [158, 194], [196, 210], [225, 248], [254, 283]]		ACCGCGGCCACAACTCGTCCCTTGTATAAGGGGCGGGTTTTTTTT	...........((((((((((((....))))))))))))......	-17.50		AGGGTGGTACCGCGGCCACAACTCGTCCCTTGTATAAGGGGCGGGTTTTTTTT	((((.......(((((.....))))))))).......................	((((.......((((.......)))))))).......................	-3.8		...................((((((((((((....))))))))))))......		.....................((((((((((....))))))))))........	-15.40		..................................................((......((((........((((((........(((........((((((................))))))))).......))))))........))))...)).(((((((.......................))))))).(((.........)))..............(((((((..........)))))))..........................((((((((((....))))))))))........	..................................................((......((((........((((((........(((........((((((................))))))))).......))))))........))))...)).(((((((.......................))))))).(((.........)))..............(((((((..........))))))).....((((.......((((.......)))))))).......................	TCAAAAACCGTGACAGAGGACCTCAATTTCTGATCAACTGCTTTCCAGGGAGAAAATGCCGCTGACTGAGAGCATTTTTAACGCAGCCGGAAGTTGGCTTCACCTCTTGAGTTGTCGCCGGGACCGCGCCACACAGCGCGTAAAGGTGAACCGGAATCTGATTCCGTTATGTCAATGAAGCTGACGACAGCATCAGTCTGTCTGAAATAAGGGTGGTACCGCGGCCACAACTCGTCCCTTGTATAAGGGGCGGGTTTTTTTT	......((......((((........((((((........(((........((((((................))))))))).......))))))........))))...)).(((((((.......................))))))).(((.........)))..............(((((((..........))))))).....((((.......((((.......)))))))).......................	......((......((((........((((((........(((........((((((................))))))))).......))))))........))))...)).(((((((.......................))))))).(((.........)))..............(((((((..........)))))))..........................((((((((((....))))))))))........	uk5zEhMY	UK5ZEHMY	https://www.ncbi.nlm.nih.gov/nuccore/CP003492?report=genbank&from=2793639&to=2794043&strand=2	CP003492	2794043	405	2793639	2788639	2794543	-11.6	1127744	Bacillus sp. JS	Firmicutes	Bacilli	Bacillales	Bacillaceae	Bacillus	phenylalanyl-tRNA synthetase subunit alpha	gb|AFI29386.1||gnl|kribb|MY9_2853		Phenylalanine--tRNA ligase alpha subunit (EC 6.1.1.20) (Phenylalanyl-tRNA synthetase alpha subunit) (PheRS) | phenylalanyl-tRNA aminoacylation [GO:0006432]	['UUC']	False	60.0	UUC			1.0	PHE	PHE (GAA)	GGCTCGGTAGCTCAGTTGGTAGAGCAACGGACTGAAAATCCGTGTGtCGGCGGTTCGATTCCGTCCCGAGCCACCA	(((((((..((((........)))).(((((.......))))).....(((((.......))))))))))))....
CP003492.1:2825929-2825485	GGGCCGGCAGCCTGTATATATAAGGCTGTCGGTTTAAAAAAAGGAAACGCGGCCGTGTTGATTTTTTAGATTGAACAATTTATAATACATAGGAGATTAAGAAAGACACACGTATTGATAAGGACACGAAGGAATGATACCGGCTCAAAGAGAGGGAAGCCCCGGCTGCAAGCTTCCCAGCTAAGGACCATTCGCTTTACCGCCTTTGAACTTCAGCTGTGAACCCCTTGAAAAGGAACAGTAATGGCTGACGGGAACTCCCGTTACAGAGCTTAGAGCCGCAGGTGCCGTATTGGCTTTGCGGAAAAAAGGGTGGAACCACGATTCCGTTTATTCAACCTCGTCCCTTTCATAGGGGGCGGGGTTTTTTATATGCAAAAAAAGGAGTGACAAAGATGTCAGATATGGTAAAAATCACATTTCCTGATGGAGCAGTCAAGGAGTT	5614.0	1.2e-17	79.9	0.0	106.0	351.0	0.86	0.51	ACACACGUAUUGAUAAGGACACGAAGGAAUGAU-ACCGGCUCAAAGAGAGGGAAGCCCCgGCUGCAAgCUUCCCAGCUAAggACCAUUCGCUUUACCGCCUUUGAACUUCAGCUGUGAACcccuugaaaaGGAACAGUAAUGGCUGACGGGAACUCCCGUUA----CAGAGCUUAGAGCCGCAGGUGCcguaU*[4]*UUUGCGGAAAaAAGGGUGGAACCACGAUUccguu--UAuucaaCCUCGUCCCUUUC	::::::<<------<<<<-------<<<<<<-------<<<--------<<<<<<____._______.>>>>>>>>>---..-->>>>>>-------->>>>--->>,,<<<<<<<____.........._________>>>>>>>,<<<______>>>,,,,,,,,,,,,,,,,,,,<<<<<<<___...._~~~~~>>>>>>>,,,.,<<<<-------<<<<<_.....____....._>>>>>>>>>:::	112.0	195.0	203.0	211.0	310.0	348.0	339.0	370.0	199.0	201.0	ACC	UACCG	314.0	317.0	UGGA		Transcriptional	gecont3_full_MASTER.fa	...............................................................................................................((......((((.......((((((......(((........((((((.............))))))))).......))))))........))))...))..(((((((.......................))))))).(((......)))...............(((((((............))))))).....((((.......(((((..............))))))))).................................................................................................	[[112, 211], [214, 250], [252, 263], [279, 304], [310, 348]]		ACCACGATTCCGTTTATTCAACCTCGTCCCTTTCATAGGGGGCGGGGTTTTTT	...(((....)))......(((((((((((((....)))))))))))))....	-21.70		AGGGTGGAACCACGATTCCGTTTATTCAACCTCGTCCCTTTCATAGGGGGCGGGGTTTTTT	((((.......(((((..............)))))))))......................	((((.......(((((...(((.....))))))))))))......................	-4.6		...........(((....)))......(((((((((((((....)))))))))))))....		.............................(((((((((((....)))))))))))......	-19.00		...............................................................................................................((......((((.......((((((......(((........((((((.............))))))))).......))))))........))))...))..(((((((.......................))))))).(((......)))...............(((((((............)))))))..................................(((((((((((....)))))))))))......	...............................................................................................................((......((((.......((((((......(((........((((((.............))))))))).......))))))........))))...))..(((((((.......................))))))).(((......)))...............(((((((............))))))).....((((.......(((((...(((.....))))))))))))......................	ACACACGTATTGATAAGGACACGAAGGAATGATACCGGCTCAAAGAGAGGGAAGCCCCGGCTGCAAGCTTCCCAGCTAAGGACCATTCGCTTTACCGCCTTTGAACTTCAGCTGTGAACCCCTTGAAAAGGAACAGTAATGGCTGACGGGAACTCCCGTTACAGAGCTTAGAGCCGCAGGTGCCGTATTGGCTTTGCGGAAAAAAGGGTGGAACCACGATTCCGTTTATTCAACCTCGTCCCTTTCATAGGGGGCGGGGTTTTTT	......((......((((.......((((((......(((........((((((.............))))))))).......))))))........))))...))..(((((((.......................))))))).(((......)))...............(((((((............))))))).....((((.......(((((...(((.....))))))))))))......................	......((......((((.......((((((......(((........((((((.............))))))))).......))))))........))))...))..(((((((.......................))))))).(((......)))...............(((((((............)))))))..................................(((((((((((....)))))))))))......	2xCQRG9f	2XCQRG9F	https://www.ncbi.nlm.nih.gov/nuccore/CP003492?report=genbank&from=2825485&to=2825929&strand=2	CP003492	2825929	445	2825485	2820485	2826429	-14.4	1127744	Bacillus sp. JS	Firmicutes	Bacilli	Bacillales	Bacillaceae	Bacillus	threonyl-tRNA synthetase	gb|AFI29419.1||gnl|kribb|MY9_2886		Threonine--tRNA ligase (EC 6.1.1.3) (Threonyl-tRNA synthetase) (ThrRS) | threonyl-tRNA aminoacylation [GO:0006435]	['ACC']	True	18.0	ACC			1.0	THR	THR (GGU)	GCTTCCATAGCTCAGCAGGTAGAGCACTTCCATGGTAAGGAAGAGGtCAGCGGTTCGAGCCCGCTTGGAAGCT	(((((((..((((........)))).(((((.......))))).....(((((.......)))))))))))).
CP003492.1:2902585-2902300	AAGGCGGCGTTGACACGGGATTTTATTTATGTTAAAAATGATATAGCTTCATATGAAAAGGTAAAGATTGAGACAAGTAGAATATCCTTACGTTCCAGAGAGCTGATGGCCGGTGAAAATCAGCACAGACGGATATATCGAATACACTCATGAACCGCTTTTGCAAACAAAGCCGGCTAGGCTTTCAGTAGTGAAAGAACGGACCTGATCCGTTATCAGGCAAAGTGATAAGACGAATGTTTTGCATTCTCTTATTAGTAGGGTGGTACCGCGATAATCAATCGTC	4056.0	1.5999999999999999e-21	94.9	0.0	55.0	286.0	0.97	0.43	GAAAAGGUAAAGAUUGAGACAAGUAGAAUAUCC--UUACGUUCCAGAGAGCUGAUGGCCGGUGAAAAUCAGCACAGACGGAUAUaUCGAA-UACACUCAUGAACCGCUUUUGCAAACaaagccggcuaggCUUUCAGUAGUGAAAGAaCGGACCUgAUCCGUUA----UCAGGCAAAGUGAUAAGACGAAuguuuuGCAUUCUCUUAUUAGUAGGGUGGUACCGCGAUAAUCA-AUCGUC------	::::::<<------<<<<-------<<<<<<-------<<<--------<<<<<<___________>>>>>>>>>----->>>>.>>-------->>>>--->>,,<<<<<<<____............._________>>>>>>>,.<<<____.__>>>,,,,,,,,,,,,,,,,,,,<<<<<<<___......_____>>>>>>>,,,,<<<<-------<<<<<______>>>>>>>>>:::	61.0	140.0	147.0	155.0	260.0	286.0	271.0	286.0	143.0	145.0	UAC	AUACA	264.0	267.0	UGGU		Transcriptional	gecont3_full_MASTER.fa	............................................................((......((((.......((((((.....(((........((((((...........))))))))).....)))).)).......))))...))..(((((((..........................)))))))..(((.......)))...............(((((((..............))))))).......(.......(((((.....))))))	[[61, 155], [158, 197], [200, 212], [228, 255], [263, 286]]	bracket_structure_was_changed changed_some_brackets_to_dots	ACCGCGATAATCAATCGTC	...(((((.....))))).	-3.30		AGGGTGGTACCGCGATAATCAATCGTC	...(.......(((((.....))))))	...........(((((.....))))).	-3.3	BAD_ANTITERM_STEM	...........(((((.....))))).		...........(((((.....))))).	-3.30	no_good_structure_found NO_POLY_U	............................................................((......((((.......((((((.....(((........((((((...........))))))))).....)))).)).......))))...))..(((((((..........................)))))))..(((.......)))...............(((((((..............)))))))...............(((((.....))))).	............................................................((......((((.......((((((.....(((........((((((...........))))))))).....)))).)).......))))...))..(((((((..........................)))))))..(((.......)))...............(((((((..............)))))))...............(((((.....))))).	GAAAAGGTAAAGATTGAGACAAGTAGAATATCCTTACGTTCCAGAGAGCTGATGGCCGGTGAAAATCAGCACAGACGGATATATCGAATACACTCATGAACCGCTTTTGCAAACAAAGCCGGCTAGGCTTTCAGTAGTGAAAGAACGGACCTGATCCGTTATCAGGCAAAGTGATAAGACGAATGTTTTGCATTCTCTTATTAGTAGGGTGGTACCGCGATAATCAATCGTC	......((......((((.......((((((.....(((........((((((...........))))))))).....)))).)).......))))...))..(((((((..........................)))))))..(((.......)))...............(((((((..............)))))))...............(((((.....))))).	......((......((((.......((((((.....(((........((((((...........))))))))).....)))).)).......))))...))..(((((((..........................)))))))..(((.......)))...............(((((((..............)))))))...............(((((.....))))).	kcipwB8k	KCIPWB8K	https://www.ncbi.nlm.nih.gov/nuccore/CP003492?report=genbank&from=2902300&to=2902585&strand=2	CP003492	2902585	286	2902300	2897300	2903085	0.0	1127744	Bacillus sp. JS	Firmicutes	Bacilli	Bacillales	Bacillaceae	Bacillus	hypothetical protein	gb|AFI29503.1||gnl|kribb|MY9_2970		Uncharacterized protein |	['UAC', 'AUA', 'ACA']	True	56.0	UAC	AUA	ACA	3.0	TYR	TYR (GUA)	GGAGGGGTAGCGAAGTGGCtaAACGCGGCGGACTGTAAATCCGCTCCCTCAGGGTtCGGCAGTTCGAATCTGCCCCCCTCCACCA	(((((((..(((...........))).(((((.......))))).(((...)))...(((((.......))))))))))))....	ILE	ILE (UAU)			ILE	ILE (UGU)	GCCGGTGTAGCTCAATTGGTAGAGCAACTGACTTGTAATCAGTAGGtTGGGGGTTCAAGTCCTCTTGCCGGCACCA	(((((((..((((........)))).(((((.......))))).....(((((.......))))))))))))....
CP025941.1:614827-614352	TTGTCCTCAATCTTCGCCCGTTCAGGGTACATTCCCATTGTATACAAACCTGCTTGCACTTATGAACAGAATTCTATAAAATACAGTTAGATTACGGTTGCGATAAGAACAATGAAGAGGAGCAGTAAGAAACAGATATTGTTGCAGAGAGTTGACGGCTGGTGAAAGTCAATCAAGTTTGTTTCCGAACTCACCTCAGAGTTGCAGCGGTGAAAAGCCGCTGACGCATAACTGCGTTAAAAGTATCAAGTGAGTGCGGTGTATGCCGCGCTAACGAGGGTGGTACCGCGGGAAAACGAAAGTCTCTCGTCCCTTTTAGGGATGAGGGAGTTTTTTTTAGTTTGGGAATATTCTGAATATAATCCTCTCCTTCCCGTCAATACTTGAACCATACACGCCGTATTCAATCAGAAGGAGGTTTTTACTTTGAGTTTTCAGCACAAAGAGATAGAAAAGAAATGGCAAACATATTGGCT	163.0	3.4e-34	144.0	0.0	103.0	317.0	0.95	0.47	AUAAGAACAAUGAAGAGGAGCAGUAAGAAACAG--AUAUUGUUgCAGAGAGUUGACGGCUGGUGAAAGUCAAUCAAGUU-UGUUUCCGAA-CUCACCUCAGAGUUGCAGCGGUGAA--------AAGCCGCUGACGCAUAACUGCGUUA---AAAGUAUCAAGUGAGUGCGGU--GUAUGCCGCGCUAACGAGGGUGGUACCGCGGGAa-AACgaaagucUCUCGUCCCUUUU	::::::<<------<<<<-------<<<<<<-------<<<--.------<<<<<<___________>>>>>>>>>----->>>>>>-------->>>>--->>,,<<<<<<<_____________>>>>>>>,<<<______>>>,,,,,,,,,,,,,,,,,,,<<<<<<<________>>>>>>>,,,,<<<<-------<<<<<_.____......._>>>>>>>>>:::	109.0	187.0	194.0	202.0	277.0	314.0	303.0	338.0	190.0	192.0	CUC	ACUCA	281.0	284.0	UGGU		Transcriptional	gecont3_full_MASTER.fa	............................................................................................................((......((((.......((((((.....(((.........((((((...........)))))))))....)))))).......))))...))..(((((((.....))))))).(((......)))................(((((((......)))))))....((((.......(((((.............)))))))))..................................................................................................................................................................	[[109, 202], [205, 223], [225, 236], [253, 272], [277, 314]]		ACCGCGGGAAAACGAAAGTCTCTCGTCCCTTTTAGGGATGAGGGAGTTTTTTTTAGTTTGGGAATATTCTGAATATAATCCTCTCCTTCCCGTCAATACTTGAACCATACACGCCGTATTCAATCAGAAGGAGGTTTTT	...(((((((...((((.((((((((((((...)))))))))))).)))).........((((.(((.......))).))))....)))))))...................(((...(((.....)))...)))....	-38.70		AGGGTGGTACCGCGGGAAAACGAAAGTCTCTCGTCCCTTTTAGGGATGAGGGAGTTTTTTTTAGTTTGGGAATATTCTGAATATAATCCTCTCCTTCCCGTCAATACTTGAACCATACACGCCGTATTCAATCAGAAGGAGGTTTTT	((((.......(((((.............))))))))).............................................................................................................	((((.......((((((..((....)).)))))))))).............................................................................................................	-9.3		...........(((((((...((((.((((((((((((...)))))))))))).)))).........((((.(((.......))).))))....)))))))...................(((...(((.....)))...)))....		..........................((((((((((((...))))))))))))..............................................................................................	-18.80		............................................................................................................((......((((.......((((((.....(((.........((((((...........)))))))))....)))))).......))))...))..(((((((.....))))))).(((......)))................(((((((......)))))))..............................((((((((((((...))))))))))))..............................................................................................	............................................................................................................((......((((.......((((((.....(((.........((((((...........)))))))))....)))))).......))))...))..(((((((.....))))))).(((......)))................(((((((......)))))))....((((.......((((((..((....)).)))))))))).............................................................................................................	ATAAGAACAATGAAGAGGAGCAGTAAGAAACAGATATTGTTGCAGAGAGTTGACGGCTGGTGAAAGTCAATCAAGTTTGTTTCCGAACTCACCTCAGAGTTGCAGCGGTGAAAAGCCGCTGACGCATAACTGCGTTAAAAGTATCAAGTGAGTGCGGTGTATGCCGCGCTAACGAGGGTGGTACCGCGGGAAAACGAAAGTCTCTCGTCCCTTTTAGGGATGAGGGAGTTTTTTTT	......((......((((.......((((((.....(((.........((((((...........)))))))))....)))))).......))))...))..(((((((.....))))))).(((......)))................(((((((......)))))))....((((.......((((((..((....)).))))))))))........................	......((......((((.......((((((.....(((.........((((((...........)))))))))....)))))).......))))...))..(((((((.....))))))).(((......)))................(((((((......)))))))..............................((((((((((((...)))))))))))).........	VZ6Veb1o	VZ6VEB1O	https://www.ncbi.nlm.nih.gov/nuccore/CP025941?report=genbank&from=614352&to=614827&strand=2	CP025941	614827	476	614352	609352	615327	-9.5	1423	Bacillus subtilis	Firmicutes	Bacilli	Bacillales	Bacillaceae	Bacillus	leucine--tRNA ligase	gb|AUS11153.1||gnl|PRJNA427857|C0W65_03350			['CUC']	True	58.0	CUC			1.0	LEU	LEU (GAG)	GCGGTCGTGGCGGAATGGCaGACGCGCTAGGTTGAGGGCCTAGTGGGTGAAtAACCCGTGGAGGTTCAAGTCCTCTCGGCCGCA	(((((((..(((..........))).(((((.......))))).((((.....))))..(((((.......)))))))))))).
CP003492.1:3366274-3365829	CAGTTTCTTTTTTCTCTGAAGTTATTGACAGGGAAAAGAGAAGCACGTATATTATGTTAATATATTCAGATCATAAAATTTGAGTTTTTCAGAAAACTAAAACGCATAGATTGGGAGCAGTAAAAGAAAGTAATCAGAACAGAGAGCTGCGGGGTGGTGCGACGCAGCCTGATTCTTCTTTGAACTCGCCCGGGAGTGGTAAGACGGAACGGAATAGATTGAATATTCCCTATGTTTTAACGGCTAACCTTCGTTACAGGTCAAAAGCAGGATTCTTCATGAAGAATCAACAAGAGTGGTACCGCGGTCAGCCGAAGGCTCGTCGTCTCTTTATCGATTAGATAAGGGGCGGCGGGCTTTTTTGTTTTTGAAAACGAGAAGGAGAGGTAGAAGAGGATGAAAAACGACAATCAAACGTTAAAACGCACGATGACGTCCCGCCATAT	1861.0	4.6999999999999996e-27	116.3	0.0	98.0	333.0	0.92	0.47	UAAAACGCAUAGAUUGGGAGCAGUAAAAGAAAG-UAAUCAGAACAGAGAGCUGCGGGGUGGUGCGACGCAGCCUGAUU-CUUCUUUGAA-CUCGCCCGGGAGUGGUAAGACGGAACggaauagauugaaUAUUCCCUAUGUUUUAACGGCUAAcCUUCGUUA---CAGGUCAAAAGCaGGAUUCUU----CAUGAAGAAUCAACAAGAGUGGUACCGCGGUCagc---CgaaggcuCGUCGUCUCUUUA	::::::<<------<<<<-------<<<<<<-------<<<--------<<<<<<___________>>>>>>>>>----->>>>>>-------->>>>--->>,,<<<<<<<____............._________>>>>>>>,<<<____.__>>>,,,,,,,,,,,,,,,,,,.,<<<<<<<________>>>>>>>,,,,<<<<-------<<<<<_...____......._>>>>>>>>>:::	104.0	182.0	189.0	197.0	293.0	330.0	318.0	369.0	185.0	187.0	CUC	ACUCG	297.0	300.0	UGGU		Transcriptional	gecont3_full_MASTER.fa	.......................................................................................................((......((((.......((((((......(((........((((((...........)))))))))....)))))).......))))...))..(((((((..........................))))))).(((.......))).................(((((((....)))))))....((((.......(((((.............)))))))))....................................................................................................................	[[104, 197], [200, 239], [241, 253], [271, 288], [293, 330]]		ACCGCGGTCAGCCGAAGGCTCGTCGTCTCTTTATCGATTAGATAAGGGGCGGCGGGCTTTTTTGTTTTT	....(((....)))(((((((((((((.(((((((.....)))))))))))))))))))).........	-30.60		AGAGTGGTACCGCGGTCAGCCGAAGGCTCGTCGTCTCTTTATCGATTAGATAAGGGGCGGCGGGCTTTTTTGTTTTT	((((.......(((((.............))))))))).......................................	((((.......((((..((((...))))..)))))))).......................................	-7.8		............(((....)))(((((((((((((.(((((((.....)))))))))))))))))))).........		.........................((((((((((.(((((((.....)))))))))))))))))............	-25.30		.......................................................................................................((......((((.......((((((......(((........((((((...........)))))))))....)))))).......))))...))..(((((((..........................))))))).(((.......))).................(((((((....))))))).............................((((((((((.(((((((.....)))))))))))))))))............	.......................................................................................................((......((((.......((((((......(((........((((((...........)))))))))....)))))).......))))...))..(((((((..........................))))))).(((.......))).................(((((((....)))))))....((((.......((((..((((...))))..)))))))).......................................	TAAAACGCATAGATTGGGAGCAGTAAAAGAAAGTAATCAGAACAGAGAGCTGCGGGGTGGTGCGACGCAGCCTGATTCTTCTTTGAACTCGCCCGGGAGTGGTAAGACGGAACGGAATAGATTGAATATTCCCTATGTTTTAACGGCTAACCTTCGTTACAGGTCAAAAGCAGGATTCTTCATGAAGAATCAACAAGAGTGGTACCGCGGTCAGCCGAAGGCTCGTCGTCTCTTTATCGATTAGATAAGGGGCGGCGGGCTTTTTTGTTTTT	......((......((((.......((((((......(((........((((((...........)))))))))....)))))).......))))...))..(((((((..........................))))))).(((.......))).................(((((((....)))))))....((((.......((((..((((...))))..)))))))).......................................	......((......((((.......((((((......(((........((((((...........)))))))))....)))))).......))))...))..(((((((..........................))))))).(((.......))).................(((((((....))))))).............................((((((((((.(((((((.....)))))))))))))))))............	pONmDV42	PONMDV42	https://www.ncbi.nlm.nih.gov/nuccore/CP003492?report=genbank&from=3365829&to=3366274&strand=2	CP003492	3366274	446	3365829	3360829	3366774	-17.5	1127744	Bacillus sp. JS	Firmicutes	Bacilli	Bacillales	Bacillaceae	Bacillus	gaba permease	gb|AFI29978.1||gnl|kribb|MY9_3446		Gaba permease |	['CUC', 'ACU', 'UCG']	True	56.0	CUC	ACU	UCG	3.0	LEU	LEU (GAG)	GCGGTCGTGGCGGAATGGCaGACGCGCTAGGTTGAGGGCCTAGTGGGTGAAtAACCCGTGGAGGTTCAAGTCCTCTCGGCCGCA	(((((((..(((..........))).(((((.......))))).((((.....))))..(((((.......)))))))))))).	THR	THR (AGU)			THR	THR (CGA)
CP003492.1:3754344-3754083	ATTGATCGGGAATTTGGGTGGAACCACGGATGATCAACACATTCGTCCCTTTTAGAGGGATGGGTGTGTTTTTTTATATGAATTAAATACATGCAATGAAAAGGACATGAATGATAGTTACGGTTTTCAGAGAGGGAAGGAAAGGTGAGAGCTTCCCAGCTTAGGAGTATCATTTACCGCCTTGGAGCAGCATTGGGGAACTGAAGTATCCAATGCCGTCTATGCTGCGTTACAGCACCGAGCCGACAACATCGCGTTTGTC	7068.0	5.2e-13	62.0	0.0	87.0	259.0	0.89	0.47	AUACAUGCAAUGAAAAGGACAUGAAUGAUAGUU--ACGGUUUUCAGAGAGGGAAGGAAAGGUGAGAgCUUCCCAGCUUAgGAGUAUCAUUU-ACCGCCUUGGAGCAGCAUUGGGGAA--CUGAAGUAUCCAAUGCCGUCUAUgCUGCGUUACA--------------*[10]**[12]*UUU	::::::<<------<<<<-------<<<<<<-------<<<--------<<<<<<___________.>>>>>>>>>---.-->>>>>>-------->>>>--->>,,<<<<<<<_____________>>>>>>>,<<<____.__>>>,,,,,,,,,,,,,,,,,,,~~~~~~~~~~~~:::	93.0	173.0	180.0	188.0	217.0	229.0	226.0	262.0	176.0	178.0	ACC	UACCG	221.0	224.0		BAD_DISCRIM;	Transcriptional	gecont3_full_MASTER.fa	............................................................................................((......((((.......((((((.....(((........((((((............)))))))))......)))))).......))))...))..(((((((...........))))))).(((.......))).................................	[[93, 188], [191, 215], [217, 229]]		CTGCGTTACAGCACCGAGCCGACAACATCGCGTTTGTC	.(((......))).((((((((.....))).)))))..	-8.10		CGTCTATGCTGCGTTACAGCACCGAGCCGACAACATCGCGTTTGTC	(((.......))).................................				.........(((......))).((((((((.....))).)))))..		.........(((......))).((((((((.....))).)))))..	-8.10	no_good_structure_found;no_aterm	............................................................................................((......((((.......((((((.....(((........((((((............)))))))))......)))))).......))))...))..(((((((...........)))))))..........(((......))).((((((((.....))).)))))..					u3nlQt2S	U3NLQT2S	https://www.ncbi.nlm.nih.gov/nuccore/CP003492?report=genbank&from=3754083&to=3754344&strand=2	CP003492	3754344	262	3754083	3749083	3754844		1127744	Bacillus sp. JS	Firmicutes	Bacilli	Bacillales	Bacillaceae	Bacillus	hypothetical protein	gb|AFI30375.1||gnl|kribb|MY9_3843		Uncharacterized protein |		True		ACC				THR	THR (GGU)	GCTTCCATAGCTCAGCAGGTAGAGCACTTCCATGGTAAGGAAGAGGtCAGCGGTTCGAGCCCGCTTGGAAGCT	(((((((..((((........)))).(((((.......))))).....(((((.......)))))))))))).
CP021911.1:3718778-3719079	GCTTTGACGGGAATCCAGTAGGGTTTGTCTCCCTGTTCCAGAGAGCCGGCGGAAGGTGCGAGCCGGCGCACAGGCAAACGTGAATTACCTCCCCGAGCTTTCTTTGTGAACCTTAAAAGTAGCAAAGAACGGGAAACCGTTATTCGAATGAGCGGAAGACGATGTCTTCAACCAGGGTGGTACCGCGTGCATTGAGCCACGTCCCTTATCGGGATGGGCTCTTTTTTGTGTTTTAAAAAAGGAGGAAAAGTGATGAAAACATTTGAACAGCTCACAGCAGCACAGCAAAAAGAAGTCGAAAG	1562.0	7.2000000000000015e-28	119.5	0.0	1.0	209.0	0.97	0.54	GCUUUGACGGGAaUCCAGUAGGGUUUGUCUCCCUGUUCCAGAGAGCCGGCGGAAGGUGCGAGCCGGCGCACAGGCAAACGUGAAUUACCUCCCCGAGCUUUCUUUGUGAAcCUUAAAAGUAGCAAAGAACGGGAA--ACCGUUA----UUCGAAUGAGCGGAAGACG-------AUGUCUUCAACCAGGGUGGUACCGCGUGCAUUGagCCACGUCCCUUAU	<<------<<<<.-------<<<<<<-------<<<--------<<<<<<___________>>>>>>>>>----->>>>>>-------->>>>--->>,,<<<<<<<___.__________>>>>>>>,<<<______>>>,,,,,,,,,,,,,,,,,,,<<<<<<<________>>>>>>>,,,,<<<<-------<<<<<_____.._>>>>>>>>>:::	1.0	82.0	90.0	98.0	174.0	206.0	194.0	227.0	86.0	88.0	UAC	UUACC	178.0	181.0	UGGU		Transcriptional	gecont3_full_MASTER.fa	((......((((........((((((.......(((........((((((...........))))))))).....))))))........))))...))..(((((((..............))))))).(((....)))...............((((((...))))))....((((.......(((((........)))))))))................................................................................................	[[1, 98], [101, 128], [130, 139], [155, 169], [174, 206]]		ACCGCGTGCATTGAGCCACGTCCCTTATCGGGATGGGCTCTTTTTT	............(((((.((((((.....)))))))))))......	-19.40		AGGGTGGTACCGCGTGCATTGAGCCACGTCCCTTATCGGGATGGGCTCTTTTTT	((((.......(((((........))))))))).....................	((((.......((((((.....).))))))))).....................	-7.8		....................(((((.((((((.....)))))))))))......		....................(((((.((((((.....)))))))))))......	-19.40		((......((((........((((((.......(((........((((((...........))))))))).....))))))........))))...))..(((((((..............))))))).(((....)))...............((((((...))))))........................(((((.((((((.....)))))))))))......	((......((((........((((((.......(((........((((((...........))))))))).....))))))........))))...))..(((((((..............))))))).(((....)))...............((((((...))))))....((((.......((((((.....).))))))))).....................	GCTTTGACGGGAATCCAGTAGGGTTTGTCTCCCTGTTCCAGAGAGCCGGCGGAAGGTGCGAGCCGGCGCACAGGCAAACGTGAATTACCTCCCCGAGCTTTCTTTGTGAACCTTAAAAGTAGCAAAGAACGGGAAACCGTTATTCGAATGAGCGGAAGACGATGTCTTCAACCAGGGTGGTACCGCGTGCATTGAGCCACGTCCCTTATCGGGATGGGCTCTTTTTT	((......((((........((((((.......(((........((((((...........))))))))).....))))))........))))...))..(((((((..............))))))).(((....)))...............((((((...))))))....((((.......((((((.....).))))))))).....................	((......((((........((((((.......(((........((((((...........))))))))).....))))))........))))...))..(((((((..............))))))).(((....)))...............((((((...))))))........................(((((.((((((.....)))))))))))......	Yjj88b8u	YJJ88B8U	https://www.ncbi.nlm.nih.gov/nuccore/CP021911?report=genbank&from=3718778&to=3719079	CP021911	3718778	302	3719079	3718278	3724079	-11.599999999999998	2009331	Bacillus sp. MD-5	Firmicutes	Bacilli	Bacillales	Bacillaceae	Bacillus	tyrosine--tRNA ligase	gb|ASB63512.1||gnl|PRJNA389650|CDO84_18820			['UAC']	True	50.0	UAC			1.0	TYR	TYR (GUA)	GGAGGGGTAGCGAAGTGGCtaAACGCGGCGGACTGTAAATCCGCTCCCTCAGGGTtCGGCAGTTCGAATCTGCCCCCCTCCACCA	(((((((..(((...........))).(((((.......))))).(((...)))...(((((.......))))))))))))....
CP022983.1:206655-206183	GATACTTTTATCTTTTAAGATGAACGACGACTTGACGAAGTTGTATCCTATCGCATATAATCTAGAAAAAACATGATAAAACGATGACAGGGATAGTAGCATTCTATCTTACTTAAAAGAGTGGATTTCCACTTCAGCGATTCAGGGAAGGTGAAAGCCTGATATTAAGGAGAAGAATTTGAACATCACCCTTGAGTTCCTTACTTGAGCTAAAAAGTTAGAGTAAGGCGTAGACGTTCACGTTACGAATTGATTTTTGAGCGGATAGGAAATTTCTCTATCTACAAGGGTGGTACCGCGGGAATATATAACCTCTCGTCCCTTTTTTGGGATGAGGGGTTTTTTGTGTTTTTTCCGAGTACCTTATGTATGAACGCTACTTTGGTCATAATGTTATGTAGTATGTTGAGGAGGAAATGAGCTATGGATTACAAAGATACTTTATTAATGCCTAAAACAGATTTCCCAATGAG	2890.0	3e-24	105.5	0.0	75.0	326.0	0.92	0.4	GAUAAAACGAUGACAGGG-AUAGUAGCAUUCUAUCUUACUUAAaagaguggauuuccacuuCAGCGAUUCAGGGAA-GGUGAAAgCCUGAUauuAAGGAGAAGAAUUUGAACAUCACCCUUGAGUUCCUUACUUGAGcUAAAAAGUUAGAGUAAGGCGUAGACguUCACGUUACgaAUUGAUUUUUGAGCGGAUAGGA---AAUUUCUCUAUCUACAAGGGUGGUACCGCGGGAau--AUauaaccUCUCGUCCCUUUU	::::::<<------<<<<-------<<<<<<-------<<<--..................------<<<<<<___________.>>>>>>...>>>----->>>>>>-------->>>>--->>,,<<<<<<<___.__________>>>>>>>,<<<____..__>>>,,,,..,,,,,,,,,,,,,,,<<<<<<<________>>>>>>>,,,,<<<<-------<<<<<_..____......_>>>>>>>>>:::	81.0	181.0	189.0	197.0	287.0	323.0	312.0	354.0	185.0	187.0	AUC	CAUCA	291.0	294.0	UGGU		Transcriptional	gecont3_full_MASTER.fa	................................................................................((......((((......((((((.......(((..........................((((((...........))))))...))).....))))))........))))...))..(((((((..............))))))).(((........))).....................(((((((.....)))))))....((((.......(((((............)))))))))......................................................................................................................................................	[[81, 197], [200, 227], [229, 242], [264, 282], [287, 323]]		ACCGCGGGAATATATAACCTCTCGTCCCTTTTTTGGGATGAGGGGTTTTTTGTGTTTTTT	.....(((((((((.(((((((((((((......)))))))))))))...))))))))).	-27.40		AGGGTGGTACCGCGGGAATATATAACCTCTCGTCCCTTTTTTGGGATGAGGGGTTTTTTGTGTTTTTT	((((.......(((((............)))))))))...............................	((((.......((((((..........))))))))))...............................	-8.1		.............(((((((((.(((((((((((((......)))))))))))))...))))))))).		.........................(((((((((((......)))))))))))...............	-21.00		................................................................................((......((((......((((((.......(((..........................((((((...........))))))...))).....))))))........))))...))..(((((((..............))))))).(((........))).....................(((((((.....))))))).............................(((((((((((......)))))))))))...............	................................................................................((......((((......((((((.......(((..........................((((((...........))))))...))).....))))))........))))...))..(((((((..............))))))).(((........))).....................(((((((.....)))))))....((((.......((((((..........))))))))))...............................	GATAAAACGATGACAGGGATAGTAGCATTCTATCTTACTTAAAAGAGTGGATTTCCACTTCAGCGATTCAGGGAAGGTGAAAGCCTGATATTAAGGAGAAGAATTTGAACATCACCCTTGAGTTCCTTACTTGAGCTAAAAAGTTAGAGTAAGGCGTAGACGTTCACGTTACGAATTGATTTTTGAGCGGATAGGAAATTTCTCTATCTACAAGGGTGGTACCGCGGGAATATATAACCTCTCGTCCCTTTTTTGGGATGAGGGGTTTTTTGTGTTTTTT	......((......((((......((((((.......(((..........................((((((...........))))))...))).....))))))........))))...))..(((((((..............))))))).(((........))).....................(((((((.....)))))))....((((.......((((((..........))))))))))...............................	......((......((((......((((((.......(((..........................((((((...........))))))...))).....))))))........))))...))..(((((((..............))))))).(((........))).....................(((((((.....))))))).............................(((((((((((......)))))))))))...............	Zrarfs5F	ZRARFS5F	https://www.ncbi.nlm.nih.gov/nuccore/CP022983?report=genbank&from=206183&to=206655&strand=2	CP022983	206655	473	206183	201183	207155	-12.9	859143	Bacillus kochii	Firmicutes	Bacilli	Bacillales	Bacillaceae	Bacillus	isoleucine--tRNA ligase	gb|ASV66023.1||gnl|PRJNA397225|CKF48_00980		Isoleucine--tRNA ligase (EC 6.1.1.5) (Isoleucyl-tRNA synthetase) (IleRS) | isoleucyl-tRNA aminoacylation [GO:0006428]	['AUC']	True	58.0	AUC			1.0	ILE	ILE (GAU)	GGGCCTATAGCTCAGCTGGTtAGAGCGCACGCCTGATAAGCGTGAGGtCGATGGTTCGAGTCCATTTAGGCCCACCA	(((((((..((((.........)))).(((((.......))))).....(((((.......))))))))))))....
CP022983.1:490667-490975	TAAAGAAAAAGTGATGATAGAAGTCTTAGTAGCAACCTCCTCCCTATCACAGAGAGCCGACAAATGACTGAGAGTCGGTATAAAGGATGAAGCGAATTACAACTTCTTGAACTTTCATTGCTACTTGCAATGAACGGCTACGTTCGTTAAATGTTGAGGTGGAGAAGTATTATACTTCTCAATTAGGGTGGTAACGCGTGAAATCCACGTCCCTTTTATCAGGGATGTGGATTTTTATTATTTTTTAAGGATGTGAATAATTGTGAAAGAAAAATTATCAGAACAGCAATTAAAAGAGTTACAGAGACA	1441.0	3e-28	120.9	0.0	5.0	217.0	0.97	0.41	GAAAAAGUGAUGAUAGAAguCUUAGUAGCAACCUCCUCCCUAUCACAGAGAGCCGACAAAUgACUGAGAGUCGGUAUAAAGGAUGAAGCGAAUUACAacUUCUUGAACUUUCAUUGCUAC--------UUGCAAUGAACGGCUACGUUCGUUA----AAUGUUGAGGUGGAGAAGU---AUUAUACUUCUCAAUUAGGGUGGUAACGCGUGAAAUC-CACGUCCCUUUU	::::::<<------<<<<..-------<<<<<<-------<<<--------<<<<<<____._______>>>>>>>>>----->>>>>>--------..>>>>--->>,,<<<<<<<_____________>>>>>>>,<<<______>>>,,,,,,,,,,,,,,,,,,,<<<<<<<________>>>>>>>,,,,<<<<-------<<<<<______>>>>>>>>>:::	11.0	94.0	104.0	112.0	185.0	214.0	204.0	246.0	100.0	102.0	CAA	ACAAC	189.0	192.0	UGGU		Transcriptional	gecont3_full_MASTER.fa	..........((......((((.........((((((.......(((........((((((............))))))))).....))))))..........))))...))..(((((((.....))))))).(((......)))...............(((((((.....)))))))....((((.......(((((.....)))))))))...............................................................................................	[[11, 112], [115, 133], [135, 146], [162, 180], [185, 214]]		AACGCGTGAAATCCACGTCCCTTTTATCAGGGATGTGGATTTTTATTATTTTTT	.......(((((((((((((((......)))))))))))))))...........	-22.80		AGGGTGGTAACGCGTGAAATCCACGTCCCTTTTATCAGGGATGTGGATTTTTATTATTTTTT	((((.......(((((.....)))))))))................................	((((.......(((((.....)))))))))................................	-8.2		...............(((((((((((((((......)))))))))))))))...........		...................(((((((((((......)))))))))))...............	-18.70		..........((......((((.........((((((.......(((........((((((............))))))))).....))))))..........))))...))..(((((((.....))))))).(((......)))...............(((((((.....))))))).......................(((((((((((......)))))))))))...............	..........((......((((.........((((((.......(((........((((((............))))))))).....))))))..........))))...))..(((((((.....))))))).(((......)))...............(((((((.....)))))))....((((.......(((((.....)))))))))................................	GAAAAAGTGATGATAGAAGTCTTAGTAGCAACCTCCTCCCTATCACAGAGAGCCGACAAATGACTGAGAGTCGGTATAAAGGATGAAGCGAATTACAACTTCTTGAACTTTCATTGCTACTTGCAATGAACGGCTACGTTCGTTAAATGTTGAGGTGGAGAAGTATTATACTTCTCAATTAGGGTGGTAACGCGTGAAATCCACGTCCCTTTTATCAGGGATGTGGATTTTTATTATTTTTT	......((......((((.........((((((.......(((........((((((............))))))))).....))))))..........))))...))..(((((((.....))))))).(((......)))...............(((((((.....)))))))....((((.......(((((.....)))))))))................................	......((......((((.........((((((.......(((........((((((............))))))))).....))))))..........))))...))..(((((((.....))))))).(((......)))...............(((((((.....))))))).......................(((((((((((......)))))))))))...............	KKJY51h7	KKJY51H7	https://www.ncbi.nlm.nih.gov/nuccore/CP022983?report=genbank&from=490667&to=490975	CP022983	490667	309	490975	490167	495975	-10.5	859143	Bacillus kochii	Firmicutes	Bacilli	Bacillales	Bacillaceae	Bacillus	tyrosine--tRNA ligase	gb|ASV66293.1||gnl|PRJNA397225|CKF48_02435		Tyrosine--tRNA ligase (EC 6.1.1.1) (Tyrosyl-tRNA synthetase) (TyrRS) | tyrosyl-tRNA aminoacylation [GO:0006437]	['CAA', 'ACA', 'AAC']	True	56.0	CAA	ACA	AAC	3.0	GLN	GLN (UUG)	TGGGCTATAGCCAAGTGGTAAGGCAACGGATTTTGATTCCGTCATtCGTAGGTTCGAACCCTACTAGCCCAG	(((((((..(((.........))).(((((.......))))).....(((((.......)))))))))))).	THR	THR (UGU)	GCCGGCCTAGCTCAATTGGTAGAGCAACTGACTTGTAATCAGTAGGtTGGGGGTTCAAGTCCTCTGGCCGGCACCA	(((((((..((((........)))).(((((.......))))).....(((((.......))))))))))))....	THR	THR (GUU)	TCCGCAGTAGCTCAGTGGTAGAGCATTCGGCTGTTAACCGAACGGtCGTAGGTTCGAATCCTACCTGCGGAGCCA	(((((((..((((.......)))).(((((.......))))).....(((((.......))))))))))))....
CP022983.1:861553-861113	ACGAAATAGTTTGACATTTAGGGTGAAGCGATGTATCTTAAATAATAATATTCGAGAGCGTTGAGTTGGAGGAGTAGTTTGACACCCTTATTTATAAGAGAGCTGCTTATTTTAGCTGAAAGAGTGGCGATAAGGAGTTAGATGAAAGACACCAATGAGTTCCATCTGAAAAGTTTTTACTAAGTAGGCGTGGACGGTGGCCACCGTTAACGGGCATATAAGAGATTACATTGAATGATGTAATAATTAGGGTGGTACCGCGAGAACCGAGCCTCGTCCCTTCTGGGATGAAGCTCGGTTTTTTTGTGTGATAAGAAAGGGGTGATTCACATGGATAGTGATGATGACGATAACGAAGATACAAACAAAATAATAAGGAGTGTGAATGATGATGTTCAAGATCAATGATGGAATAAGCCGTGTGAATTGCTCCGATGTAAT	1685.0	1.5e-27	118.2	0.0	52.0	284.0	0.92	0.44	UCGAGAGCGUUGAGUUGGAGGAGUAGUUUGACACcCUUAUUUAUAAGAGAGCUGCUUAUUuuaGCUGAAAgAGUGGCGAUAAGgAGUUAGAUGAAAGACACCAAUGAGU-UCCAUCUGAAAAguuuuUACUAAGUAGGCGUGGACGGUGGCCACCGUUA-ACGGGCAUAUAAGAGAUUACAUU--GAAUGAUGUAAUAAUUAGGGUGGUACCGCGAGAACCGagCCUCGUCCCUUCU	::::::<<------<<<<-------<<<<<<---.----<<<--------<<<<<<____..._______.>>>>>>>>>---.-->>>>>>-------->>>>--->>,,<<<<<<<____....._________>>>>>>>,<<<______>>>,,,,,,,,,,,,,,,,,,,<<<<<<<________>>>>>>>,,,,<<<<-------<<<<<_____.._>>>>>>>>>:::	58.0	144.0	152.0	160.0	249.0	281.0	267.0	305.0	148.0	150.0	GAC	AGACA	253.0	256.0	UGGU		Transcriptional	gecont3_full_MASTER.fa	.........................................................((......((((.......((((((........(((........((((((...............)))))))))......))))))........))))...)).(((((((..................))))))).(((......)))..................(((((((......)))))))....((((.......(((((........)))))))))................................................................................................................................................................	[[58, 160], [162, 193], [195, 206], [225, 244], [249, 281]]		ACCGCGAGAACCGAGCCTCGTCCCTTCTGGGATGAAGCTCGGTTTTTTT	.....(((((((((((.(((((((....))))))).)))))))))))..	-29.50		AGGGTGGTACCGCGAGAACCGAGCCTCGTCCCTTCTGGGATGAAGCTCGGTTTTTTT	((((.......(((((........)))))))))........................	((((.......(((((........)))))))))........................	-8.6		.............(((((((((((.(((((((....))))))).)))))))))))..		..................((((((.(((((((....))))))).)))))).......	-24.20		.........................................................((......((((.......((((((........(((........((((((...............)))))))))......))))))........))))...)).(((((((..................))))))).(((......)))..................(((((((......)))))))......................((((((.(((((((....))))))).)))))).......	.........................................................((......((((.......((((((........(((........((((((...............)))))))))......))))))........))))...)).(((((((..................))))))).(((......)))..................(((((((......)))))))....((((.......(((((........)))))))))........................	TCGAGAGCGTTGAGTTGGAGGAGTAGTTTGACACCCTTATTTATAAGAGAGCTGCTTATTTTAGCTGAAAGAGTGGCGATAAGGAGTTAGATGAAAGACACCAATGAGTTCCATCTGAAAAGTTTTTACTAAGTAGGCGTGGACGGTGGCCACCGTTAACGGGCATATAAGAGATTACATTGAATGATGTAATAATTAGGGTGGTACCGCGAGAACCGAGCCTCGTCCCTTCTGGGATGAAGCTCGGTTTTTTT	......((......((((.......((((((........(((........((((((...............)))))))))......))))))........))))...)).(((((((..................))))))).(((......)))..................(((((((......)))))))....((((.......(((((........)))))))))........................	......((......((((.......((((((........(((........((((((...............)))))))))......))))))........))))...)).(((((((..................))))))).(((......)))..................(((((((......)))))))......................((((((.(((((((....))))))).)))))).......	keqQfXdh	KEQQFXDH	https://www.ncbi.nlm.nih.gov/nuccore/CP022983?report=genbank&from=861113&to=861553&strand=2	CP022983	861553	441	861113	856113	862053	-15.6	859143	Bacillus kochii	Firmicutes	Bacilli	Bacillales	Bacillaceae	Bacillus	aspartate--tRNA(Asn) ligase	gb|ASV69946.1||gnl|PRJNA397225|CKF48_04255		Aspartate--tRNA ligase (EC 6.1.1.12) (Aspartyl-tRNA synthetase) (AspRS) | aspartyl-tRNA aminoacylation [GO:0006422]	['GAC']	True	58.0	GAC			1.0	ASP	ASP (GUC)	GGTCCGGTAGTTCAGTTGGTtAGAATGCCTGCCTGTCACGCAGGAGGtCGCGGGTTCGAGTCCCGTCCGGACCGCCA	(((((((..((((.........)))).(((((.......))))).....(((((.......))))))))))))....
CP022983.1:1599617-1599991	GGTTGCTTTTTTAAAAATCTAGCGTATAATAATGGAAAATCAAACGGAAATTCAGTGACGAAGAGAGTAGATGTAGGTGAATTCTAAAGCGAAGCAGGGATGGTGAGAGCCTGCAAGAAAAGCCACATTGAAGCGCACTTCGATAGAAGCATGGCAGAATCCAAGTAGGTCATGTCGGTTGTTCGCCCCGTTACAGGCAAGTAGTAAAGGGGTTCGTCACGAACAATTAGAGTGGTACCGCGGGTTTAAGGCTCGTCTCTCAAATTATGAGAGACGGGCTTTTTTATGTTTTCCTATATTTTTGGAGGTGAAAAAGGTGATAGATATGAAAAAGACAATCAGTTCATGTATTCAAGTTGCAATAGATAACGCCTT	3454.0	6.5e-23	100.3	0.0	46.0	263.0	0.93	0.49	GGAAAUUCAGUGACGAAG-AGAGUAGAUGUAGGUGAAUUCU-AAAGCGAAGCAGGGAU-GGUGAGAgCCUGCAAGAAAAGCCACAUUGAAGCGCACUUCgAUAGAAGCAUGGCAGAA--UCCAAGUAGGUCAUGUCGGUUGUucgCCCCGUUACagGCAAGUAGUAAAGGGGUUCGU*[ 1]*ACGAACAAUUAGAGUGGUACCGCGGGUUUAAgGCUCGUCUCUCAA	::::::<<------<<<<-------<<<<<<-------<<<--------<<<<<<___________.>>>>>>>>>----->>>>>>-------->>>>.--->>,,<<<<<<<_____________>>>>>>>,<<<____...__>>>,,,,..,,,,,,,,,,,,,,,<<<<<<~~~~~~>>>>>>,,,,<<<<-------<<<<<_____._>>>>>>>>>:::	52.0	130.0	138.0	147.0	229.0	260.0	251.0	292.0	134.0	136.0	CGC	GCGCA	233.0	236.0	UGGU		Transcriptional	gecont3_full_MASTER.fa	...................................................((......((((......((((((.......(((.......((((((...........))))))))).....))))))........))))....))..(((((((...........))))))).(((.........))).....................(((((...)))))....((((.......(((((.......)))))))))...................................................................................................................	[[52, 147], [150, 174], [176, 190], [212, 224], [229, 260]]		ACCGCGGGTTTAAGGCTCGTCTCTCAAATTATGAGAGACGGGCTTTTTTATGTTTTCCTATATTTTT	...(((.....(((((((((((((((.....)))))))))))))))....)))..............	-24.50		AGAGTGGTACCGCGGGTTTAAGGCTCGTCTCTCAAATTATGAGAGACGGGCTTTTTTATGTTTTCCTATATTTTT	((((.......(((((.......)))))))))...........................................	((((.......(((((((...)))))))))))...........................................	-6.7		...........(((.....(((((((((((((((.....)))))))))))))))....)))..............		......................((((((((((((.....))))))))))))........................	-20.70		...................................................((......((((......((((((.......(((.......((((((...........))))))))).....))))))........))))....))..(((((((...........))))))).(((.........))).....................(((((...)))))..........................((((((((((((.....))))))))))))........................	...................................................((......((((......((((((.......(((.......((((((...........))))))))).....))))))........))))....))..(((((((...........))))))).(((.........))).....................(((((...)))))....((((.......(((((((...)))))))))))...........................................	GGAAATTCAGTGACGAAGAGAGTAGATGTAGGTGAATTCTAAAGCGAAGCAGGGATGGTGAGAGCCTGCAAGAAAAGCCACATTGAAGCGCACTTCGATAGAAGCATGGCAGAATCCAAGTAGGTCATGTCGGTTGTTCGCCCCGTTACAGGCAAGTAGTAAAGGGGTTCGTCACGAACAATTAGAGTGGTACCGCGGGTTTAAGGCTCGTCTCTCAAATTATGAGAGACGGGCTTTTTTATGTTTT	......((......((((......((((((.......(((.......((((((...........))))))))).....))))))........))))....))..(((((((...........))))))).(((.........))).....................(((((...)))))....((((.......(((((((...)))))))))))................................	......((......((((......((((((.......(((.......((((((...........))))))))).....))))))........))))....))..(((((((...........))))))).(((.........))).....................(((((...)))))..........................((((((((((((.....)))))))))))).............	bgQrFRXA	BGQRFRXA	https://www.ncbi.nlm.nih.gov/nuccore/CP022983?report=genbank&from=1599617&to=1599991	CP022983	1599617	375	1599991	1599117	1604991	-14.0	859143	Bacillus kochii	Firmicutes	Bacilli	Bacillales	Bacillaceae	Bacillus	arginine--tRNA ligase	gb|ASV69984.1||gnl|PRJNA397225|CKF48_08070		Arginine--tRNA ligase (EC 6.1.1.19) (Arginyl-tRNA synthetase) (ArgRS) | arginyl-tRNA aminoacylation [GO:0006420]	['CGC']	True	58.0	CGC			1.0	ARG	ARG (GCG)
CP022983.1:1975120-1974630	CATATCGGTAAAAATATAATATAGTATAGAATATTAACGTATAAATCTTTAGAAAATCATTATAGATGCTAAATCATTGAAGAGGAAAAGTAAGAGTAATGACTGTTTATTAGAGAGAACCATCATCGGCTGAAAGTGGTTTAAACCTCTCATTCTCTGAAGTGCCCCTCTGAGTCCTGTTTCGAACCTTTATAGTAGAAATAGGCGGTTACCTTCCCGTTAACGAGGCAGAGTTGGAGCTTTTATTATATGAAAGCTTAAACAGAGTGGAACCGCGTGTAAACGTCTCTGTCTATTTTAGACAGGGGCGTTTTTTATTTATAGATATGTTATTTGTTTTCTGGTGATAAGGACCCACCCAAAGAGAGAGTGTAATCACTGTTACTTTTGTTGTTTTTATTATACGAGAAAAATGCTATTTAAAGACTGGAGGGAGAGAGCATGTTTAAAAGAATGAAGGAAGATATAGATGTTGTGTTTGAACAGGATCC	2350.0	1.2e-25	110.9	0.0	68.0	293.0	0.93	0.42	GCUAAAUCAUUGAAGAGGAAAAGUAAGAGUAAUGACUGUUUAUUAGAGAGAACCAUCAUcgGCUGAAAgUGGUUUAAACCUcuCAUUCUCUGAAGUGCCCCUCUGAGU-CCUGUUUCGAAcCUUUAUAGUAGAAAUAGGCGGUUACcuUCCCGUUA---ACGAGGCAGAGUuGGAGCUUUUAUuAUAUGAAAGCUUAAACAGAGUGGAACCGCGU--GUAA--ACGUCUCUGUC	::::::<<------<<<<-------<<<<<<-------<<<--------<<<<<<____.._______.>>>>>>>>>---..-->>>>>>-------->>>>--->>,,<<<<<<<___.__________>>>>>>>,<<<____..__>>>,,,,,,,,,,,,,,,,,,.,<<<<<<<___._____>>>>>>>,,,,<<<<-------<<<<<______>>>>>>>>>:::	74.0	159.0	167.0	175.0	264.0	290.0	284.0	322.0	163.0	165.0	UGC	GUGCC	268.0	271.0	UGGA		Transcriptional	gecont3_full_MASTER.fa	.........................................................................((......((((.......((((((.......(((........((((((..............))))))))).......))))))........))))...)).(((((((..............))))))).(((........))).................(((((((.........)))))))....((((.......((((....)))))))).........................................................................................................................................................................................................	[[74, 175], [177, 204], [206, 219], [237, 259], [264, 290]]	bracket_structure_was_changed	ACCGCGTGTAAACGTCTCTGTCTATTTTAGACAGGGGCGTTTTTTATTTATAGATATGTTATTTGTTTTCTGGTGATAAGGACCCACCCAAAGAGAGAGTGTAATCACTGTTACTTTTGTTGTTTTT	...(((((((((((((((((((((...)))))))))))))))...........))))))............((((.........)))).((((.((.((((....)))).)).))))..........	-32.40		AGAGTGGAACCGCGTGTAAACGTCTCTGTCTATTTTAGACAGGGGCGTTTTTTATTTATAGATATGTTATTTGTTTTCTGGTGATAAGGACCCACCCAAAGAGAGAGTGTAATCACTGTTACTTTTGTTGTTTTT	((((.......((((....))))))))............................................................................................................	((((.......((((....))))))))............................................................................................................	-4.7		...........(((((((((((((((((((((...)))))))))))))))...........))))))............((((.........)))).((((.((.((((....)))).)).))))..........		....................((((((((((((...))))))))))))........................................................................................	-17.40		.........................................................................((......((((.......((((((.......(((........((((((..............))))))))).......))))))........))))...)).(((((((..............))))))).(((........))).................(((((((.........)))))))........................((((((((((((...))))))))))))........................................................................................	.........................................................................((......((((.......((((((.......(((........((((((..............))))))))).......))))))........))))...)).(((((((..............))))))).(((........))).................(((((((.........)))))))....((((.......((((....))))))))............................................................................................................	GCTAAATCATTGAAGAGGAAAAGTAAGAGTAATGACTGTTTATTAGAGAGAACCATCATCGGCTGAAAGTGGTTTAAACCTCTCATTCTCTGAAGTGCCCCTCTGAGTCCTGTTTCGAACCTTTATAGTAGAAATAGGCGGTTACCTTCCCGTTAACGAGGCAGAGTTGGAGCTTTTATTATATGAAAGCTTAAACAGAGTGGAACCGCGTGTAAACGTCTCTGTCTATTTTAGACAGGGGCGTTTTTTATTTAT	......((......((((.......((((((.......(((........((((((..............))))))))).......))))))........))))...)).(((((((..............))))))).(((........))).................(((((((.........)))))))....((((.......((((....))))))))................................	......((......((((.......((((((.......(((........((((((..............))))))))).......))))))........))))...)).(((((((..............))))))).(((........))).................(((((((.........)))))))........................((((((((((((...))))))))))))............	aSVQUTSh	ASVQUTSH	https://www.ncbi.nlm.nih.gov/nuccore/CP022983?report=genbank&from=1974630&to=1975120&strand=2	CP022983	1975120	491	1974630	1969630	1975620	-12.7	859143	Bacillus kochii	Firmicutes	Bacilli	Bacillales	Bacillaceae	Bacillus	serine O-acetyltransferase	gb|ASV67674.1||gnl|PRJNA397225|CKF48_10245		Serine acetyltransferase (EC 2.3.1.30) | cysteine biosynthetic process from serine [GO:0006535]	['UGC']	True	18.0	UGC			1.0	CYS	CYS (GCA)	GGCAGCATAGCCAAGTGGTAAGGCAGAGGTCTGCAAAACCTTTAtCCCCGGTTCAAATCCGGGTGTTGCCT	(((((((..(((.........))).(((((.......)))))....(((((.......)))))))))))).
CP022983.1:2071231-2070843	ATAATGTAGTTGCATTTGGCTTATAATTATAGTAAATTATGTATTACTAATAAGTTGAATAAAAGAAAGCATAAAGAAGGAAGTAGTATCAAGTACACTTTTGCCATAGAGAGCTGGTGGTTGGTGCAAACCAGACAAAAGCACTTGAGAATCCATCCTTTGCGTAGAGCTTGGAACACATTTTTTGTAAGTAAAAGCTCTCGGGTAAACCTCGTTAAAGATTTAAAGTGAAAAGTATGGATTATACTTTTAACTAGGGTGGCAACGCGGGTAACTCTCGTCCCTTTATAGGGGACGGGAGTTTTTTGTTTTCACAAATTGAATATGGAGGGAAAGGCTATGTTAGATATCAAATATTTAAGAGCTAATTTTGCTGAAGTAAAAGAAAA	901.0	5.2e-30	127.8	0.0	63.0	288.0	0.95	0.4	AAGAAAGCAUAAAGAAGGaAGUAGUAUCAAGUACACUUUUGCCAUAGAGAGCUGGUGGUUGGUGCAAACCAGA-CAAAAGCACUUGAGAAUCCAUCCUUUGCGU-AGAGCUUGGAACacauuuuUUGUAAGUAAAAGCUCUCGGGUAAaCCUCGUUA---AAGAUUUAAAGUGAAAAGUAUG-GAUUAUACUUUUAACUAGGGUGGCAACGCGGG--UAAcUCUCGUCCCUUUA	::::::<<------<<<<.-------<<<<<<-------<<<--------<<<<<<___________>>>>>>>>>----->>>>>>-------->>>>--->>,,<<<<<<<____......._________>>>>>>>,<<<____.__>>>,,,,,,,,,,,,,,,,,,,<<<<<<<________>>>>>>>,,,,<<<<-------<<<<<_____._>>>>>>>>>:::	69.0	149.0	157.0	165.0	256.0	285.0	275.0	307.0	153.0	155.0	CCA	UCCAU	260.0	263.0	UGGC		Transcriptional	gecont3_full_MASTER.fa	....................................................................((......((((........((((((.......((.........((((((...........)))))))).....))))))........))))...)).(((((((....................))))))).(((.......)))................(((((((.......)))))))....((((.......(((((.....)))))))))........................................................................................................	[[69, 165], [167, 200], [202, 214], [231, 251], [256, 285]]	bracket_structure_was_changed changed_some_brackets_to_dots	AACGCGGGTAACTCTCGTCCCTTTATAGGGGACGGGAGTTTTTT	.........((((((((((((((...))))))))))))))....	-21.60		AGGGTGGCAACGCGGGTAACTCTCGTCCCTTTATAGGGGACGGGAGTTTTTT	((((.......(((((.....)))))))))......................	((((.......(((((.....)))))))))......................	-7.6		.................((((((((((((((...))))))))))))))....		...................((((((((((((...))))))))))))......	-19.60		....................................................................((......((((........((((((.......((.........((((((...........)))))))).....))))))........))))...)).(((((((....................))))))).(((.......)))................(((((((.......))))))).......................((((((((((((...))))))))))))......	....................................................................((......((((........((((((.......((.........((((((...........)))))))).....))))))........))))...)).(((((((....................))))))).(((.......)))................(((((((.......)))))))....((((.......(((((.....)))))))))......................	AAGAAAGCATAAAGAAGGAAGTAGTATCAAGTACACTTTTGCCATAGAGAGCTGGTGGTTGGTGCAAACCAGACAAAAGCACTTGAGAATCCATCCTTTGCGTAGAGCTTGGAACACATTTTTTGTAAGTAAAAGCTCTCGGGTAAACCTCGTTAAAGATTTAAAGTGAAAAGTATGGATTATACTTTTAACTAGGGTGGCAACGCGGGTAACTCTCGTCCCTTTATAGGGGACGGGAGTTTTTT	......((......((((........((((((.......((.........((((((...........)))))))).....))))))........))))...)).(((((((....................))))))).(((.......)))................(((((((.......)))))))....((((.......(((((.....)))))))))......................	......((......((((........((((((.......((.........((((((...........)))))))).....))))))........))))...)).(((((((....................))))))).(((.......)))................(((((((.......))))))).......................((((((((((((...))))))))))))......	nRjrVPWv	NRJRVPWV	https://www.ncbi.nlm.nih.gov/nuccore/CP022983?report=genbank&from=2070843&to=2071231&strand=2	CP022983	2071231	389	2070843	2065843	2071731	-12.000000000000002	859143	Bacillus kochii	Firmicutes	Bacilli	Bacillales	Bacillaceae	Bacillus	serine--tRNA ligase	gb|ASV67749.1||gnl|PRJNA397225|CKF48_10760		Serine--tRNA ligase (EC 6.1.1.11) (Seryl-tRNA synthetase) (SerRS) (Seryl-tRNA(Ser/Sec) synthetase) | selenocysteine biosynthetic process [GO:0016260]; selenocysteinyl-tRNA(Sec) biosynthetic process [GO:0097056]; seryl-tRNA aminoacylation [GO:0006434]	['UCC']	False	46.0	UCC			1.0	SER	SER (GGA)	GGAGAGCTGTCCGAGCTGGCcgAAGGAGCACGATTGGAAATCGTGTAGGCGGTTTATaGCCGTCTCAAGGGTTCAAATCCCTTGCTCTCCGCCA	(((((((..(((............))).(((((.......))))).(((((((.....))))))).(((((.......))))))))))))....
CP022983.1:3062650-3063172	AATATGAAATCACCTTTCCTTATTTTTTACTATAGTTATGGGCAAAATAAGGAAGAGTAATACATGGATTAAAAAATTGACACGTTTTCATTTTTCTTGAATAGCTTATACTTATCTATAGTAACTTGTGAAAGCCTACTTGCATCAACCATTGAAATTGATTACAATGTCAATATGAATATTTTATAACTGCAATGATGAGGAATAGTAATGCTAGGAAGCCTGATATTAGAGAGCTAGCGGTTGGTGTAAGCTAGTCAGCTCCTTTCATGAACTCACCTACTGAGCAGCAAGTGTGAAAATGACAGTAATGCTTGCCGTACTCCGCGTTAAGGATGAATGAAGTGAACAGTTAACCGTAAACTGTTAATGTGGGTGGTACCGCGGGAGATATACATAATCCTCTCGTCCCTTTTTGAGGGATGAGGGGTTTTTTTATACTTAAAAACGTAGCATTTTTAGGAGGAAAGAAGATGAGCTTTAATCATCAGCAAATTGAAGGTAAGTGGCAACACTATTGGGA	986.0	8.7e-30	126.9	0.0	186.0	416.0	0.91	0.44	AUAACUGCAAUGAUGAGGAAUAGUAAUGCUAGG-AAGCCUGAUauUAGAGAGCUAGCGGUUGGUGUAAGCUAGUCAGCUC-CUUUCAUGAA-CUCACCUAcUGAGCAGCAAGUGUGAAAAUGACAGUAAUGCUUGCCGUACU-CCGCGUUA-AGGAUGAAUGAAGUGAACAGUU-AACCGUAAACUGUUAAUGUGGGUGGUACCGCGGGAgauau----acauaauccUCUCGUCCCUUUU	::::::<<------<<<<-------<<<<<<-------<<<--..------<<<<<<___________>>>>>>>>>----->>>>>>-------->>>>.--->>,,<<<<<<<_____________>>>>>>>,<<<______>>>,,,,,,,,,,,,,,,,,,,<<<<<<<________>>>>>>>,,,,<<<<-------<<<<<_.....____........._>>>>>>>>>:::	192.0	272.0	279.0	288.0	373.0	413.0	402.0	439.0	275.0	277.0	CUC	ACUCA	377.0	380.0	UGGU		Transcriptional	gecont3_full_MASTER.fa	...............................................................................................................................................................................................((......((((.......((((((......(((..........((((((...........)))))))))....)))))).......))))....))..(((((((.............))))))).(((.....)))..................(((((((.......)))))))....((((.......(((((................)))))))))..............................................................................................................	[[192, 288], [291, 317], [319, 329], [348, 368], [373, 413]]		ACCGCGGGAGATATACATAATCCTCTCGTCCCTTTTTGAGGGATGAGGGGTTTTTTTATACTTAAAAACGTAGCATTTTT	.......(((.((((...((.(((((((((((((...))))))))))))).))...))))))).................	-24.10		TGGGTGGTACCGCGGGAGATATACATAATCCTCTCGTCCCTTTTTGAGGGATGAGGGGTTTTTTTATACTTAAAAACGTAGCATTTTT	((((.......(((((................)))))))))...............................................	.(((.......(((((((............))))))))))................................................	-10.5		...............(((.((((...((.(((((((((((((...))))))))))))).))...))))))).................		.............................(((((((((((((...)))))))))))))..............................	-21.40		...............................................................................................................................................................................................((......((((.......((((((......(((..........((((((...........)))))))))....)))))).......))))....))..(((((((.............))))))).(((.....)))..................(((((((.......))))))).................................(((((((((((((...)))))))))))))..............................	...............................................................................................................................................................................................((......((((.......((((((......(((..........((((((...........)))))))))....)))))).......))))....))..(((((((.............))))))).(((.....)))..................(((((((.......))))))).....(((.......(((((((............))))))))))................................................	ATAACTGCAATGATGAGGAATAGTAATGCTAGGAAGCCTGATATTAGAGAGCTAGCGGTTGGTGTAAGCTAGTCAGCTCCTTTCATGAACTCACCTACTGAGCAGCAAGTGTGAAAATGACAGTAATGCTTGCCGTACTCCGCGTTAAGGATGAATGAAGTGAACAGTTAACCGTAAACTGTTAATGTGGGTGGTACCGCGGGAGATATACATAATCCTCTCGTCCCTTTTTGAGGGATGAGGGGTTTTTTTAT	......((......((((.......((((((......(((..........((((((...........)))))))))....)))))).......))))....))..(((((((.............))))))).(((.....)))..................(((((((.......))))))).....(((.......(((((((............))))))))))...........................	......((......((((.......((((((......(((..........((((((...........)))))))))....)))))).......))))....))..(((((((.............))))))).(((.....)))..................(((((((.......))))))).................................(((((((((((((...))))))))))))).........	-ILBlc_p	ILBLCP	https://www.ncbi.nlm.nih.gov/nuccore/CP022983?report=genbank&from=3062650&to=3063172	CP022983	3062650	523	3063172	3062150	3068172	-10.9	859143	Bacillus kochii	Firmicutes	Bacilli	Bacillales	Bacillaceae	Bacillus	leucine--tRNA ligase	gb|ASV68606.1||gnl|PRJNA397225|CKF48_15735		Leucine--tRNA ligase (EC 6.1.1.4) (Leucyl-tRNA synthetase) (LeuRS) | leucyl-tRNA aminoacylation [GO:0006429]	['CUC']	True	58.0	CUC			1.0	LEU	LEU (GAG)	GCGGTCGTGGCGGAATGGCaGACGCGCTAGGTTGAGGGCCTAGTGGGTGAAtAACCCGTGGAGGTTCAAGTCCTCTCGGCCGCACCA	(((((((..(((..........))).(((((.......))))).((((.....))))..(((((.......))))))))))))....
CP022983.1:3147288-3147805	TCGTTCATCCCTCCTAAAATCAAATACATTATAGCATAACCTAACAGGTAATATGACAAGGTTCGTCATAAAGTACAAAATTCATATTTTTTCTATTGGGATGAAAAAAAGTTAAAAAAACGTCATATTGACATTGGTTATTCTTTTATGATAAAAATGCATTATTACGATTCAATTTAATATTAGCGTTGATGGGTCATAAGTAGTCATTCTATCCCTGTTTTCAGAAAGTCGACGGTTTGCTGTGAGTCGATACAAATAGAAGTGCGAAATACCTCCCGGAGCTTTTACTGCGAATGAATATATCTAGTAGTAGTAAACGGTATTTCCGTTATCAGTGAAGAGTGGAGAATAATAGTGTTCTCAAACTGGGTGGTACCGCGCAAAGAAATGCGTCCCTGCAATGAGCAGGGGCGTATTTTTTTTGGATAAAAATTTATCTTTTATGAAATAAAGGAGGAAAAGTGGATGAATTTATTAGAAGATTTACAGTGGAGAGGCATTATTTATCAACAAAC	798.0	2.5e-30	128.9	0.0	180.0	403.0	0.96	0.42	AUAUUAGCGUUGAUGGGUcAUAAGUAGUCAUUCUAUCCCUGUUUuCAGAAAGUCGACGGUUuGCUGUGAGUCGAUACAAAUAGAAGUGCGAAAUACCUCCCGGAGCUUUUACUGCGAAUgaauaUAUCUAGUAGUAGUAAACGGUAU-UUCCGUUA---UCAGUGAAGAGUGGAGAAUA----AUAGUGUUCUCAAACUGGGUGGUACCGCGCAAAGAAAUGCGUCCCUGCA	::::::<<------<<<<.-------<<<<<<-------<<<--.------<<<<<<____._______>>>>>>>>>----->>>>>>-------->>>>--->>,,<<<<<<<____....._________>>>>>>>,<<<______>>>,,,,,,,,,,,,,,,,,,,<<<<<<<________>>>>>>>,,,,<<<<-------<<<<<______>>>>>>>>>:::	186.0	269.0	277.0	285.0	370.0	400.0	392.0	426.0	273.0	275.0	UAC	AUACC	374.0	377.0	UGGU		Transcriptional	gecont3_full_MASTER.fa	.........................................................................................................................................................................................((......((((........((((((.......(((.........((((((............))))))))).....))))))........))))...))..(((((((..................))))))).(((.....)))................(((((((....)))))))....((((.......(((((......)))))))))......................................................................................................................	[[186, 285], [288, 319], [321, 331], [348, 365], [370, 400]]		ACCGCGCAAAGAAATGCGTCCCTGCAATGAGCAGGGGCGTATTTTTTTT	.......((((((((((((((((((.....)))))))))))))))))).	-26.60		TGGGTGGTACCGCGCAAAGAAATGCGTCCCTGCAATGAGCAGGGGCGTATTTTTTTT	((((.......(((((......)))))))))..........................	((((.......(((((......)))))))))..........................	-8.4		...............((((((((((((((((((.....)))))))))))))))))).		......................(((((((((((.....)))))))))))........	-20.00		.........................................................................................................................................................................................((......((((........((((((.......(((.........((((((............))))))))).....))))))........))))...))..(((((((..................))))))).(((.....)))................(((((((....)))))))..........................(((((((((((.....)))))))))))........	.........................................................................................................................................................................................((......((((........((((((.......(((.........((((((............))))))))).....))))))........))))...))..(((((((..................))))))).(((.....)))................(((((((....)))))))....((((.......(((((......)))))))))..........................	ATATTAGCGTTGATGGGTCATAAGTAGTCATTCTATCCCTGTTTTCAGAAAGTCGACGGTTTGCTGTGAGTCGATACAAATAGAAGTGCGAAATACCTCCCGGAGCTTTTACTGCGAATGAATATATCTAGTAGTAGTAAACGGTATTTCCGTTATCAGTGAAGAGTGGAGAATAATAGTGTTCTCAAACTGGGTGGTACCGCGCAAAGAAATGCGTCCCTGCAATGAGCAGGGGCGTATTTTTTTT	......((......((((........((((((.......(((.........((((((............))))))))).....))))))........))))...))..(((((((..................))))))).(((.....)))................(((((((....)))))))....((((.......(((((......)))))))))..........................	......((......((((........((((((.......(((.........((((((............))))))))).....))))))........))))...))..(((((((..................))))))).(((.....)))................(((((((....)))))))..........................(((((((((((.....)))))))))))........	LnlUbOXc	LNLUBOXC	https://www.ncbi.nlm.nih.gov/nuccore/CP022983?report=genbank&from=3147288&to=3147805	CP022983	3147288	518	3147805	3146788	3152805	-11.6	859143	Bacillus kochii	Firmicutes	Bacilli	Bacillales	Bacillaceae	Bacillus	tyrosine--tRNA ligase	gb|ASV68678.1||gnl|PRJNA397225|CKF48_16130		Tyrosine--tRNA ligase (EC 6.1.1.1) (Tyrosyl-tRNA synthetase) (TyrRS) | tyrosyl-tRNA aminoacylation [GO:0006437]	['UAC']	True	50.0	UAC			1.0	TYR	TYR (GUA)	GGAGGGGTAGCGAAGTGGCtaAACGCGGCGGACTGTAAATCCGCTCCTTCGGGTtCGGCAGTTCGAATCTGCCCCCCTCCACCA	(((((((..(((...........))).(((((.......))))).((....))...(((((.......))))))))))))....
CP022983.1:3247258-3247633	TTTTCCGTAAATTAAAAACTATAATACTTACATATTGAAATTATCAATGAACAGTAATGATAAGGATATGGGTATTCTTTTACGGTTTATAGAGAGGGAAGACAAGGCTGCAATCTTCCTAACACGAATGGAATGCTTACCACCTTTGAACTCCAATACATAAAGATGTCTAAGGCGTCGATTAAGTATTGGCGGCAACAAGACCGTTAACTTGCTACGAGTCACTTTTTTAAAGTGAGAAGTAGGGTGGAACCACGTGTATATGATACTCGTCCCTTTTATTAGGGGCGAGTTTTTTATTTTTCAAAAACAAGGAGGAAGTTATGATGTCAGAAATGATTAAAGTTTCGTTTCCAGATGGAGCAGTAAAGGAGTT	4739.0	4.4e-20	89.3	0.0	48.0	280.0	0.91	0.4	UGAACAGUAAUGAUAAGGauAUGGGU-AUUCUUUU--ACGGUUUAUAGAGAGGGAAGACAAgGCUGCAAuCUUCCUAACACGAAUGGAAUGCUUACCACCUUUGAACUCCAAUACAUAAAgaugucuaaggCGUCGAUUAAGUAUUGGCGGCAACaaGACCGUUA----ACUUGCUACGAGUCACUUU-----UUUAAAGUGAgAAGUAGGGUGGAACCACGUGUAUAUgauACUCGUCCCUUUU	::::::<<------<<<<..-------<<<<<<-------<<<--------<<<<<<____._______.>>>>>>>>>----->>>>>>-------->>>>--->>,,<<<<<<<____..........._________>>>>>>>,<<<____..__>>>,,,,,,,,,,,,,,,,,,,<<<<<<<________>>>>>>>.,,,,<<<<-------<<<<<_____..._>>>>>>>>>:::	54.0	135.0	143.0	151.0	244.0	277.0	269.0	304.0	139.0	141.0	ACC	UACCA	248.0	251.0	UGGA		Transcriptional	gecont3_full_MASTER.fa	.....................................................((......((((........((((((.....(((........((((((.............))))))))).....))))))........))))...))..(((((((........................))))))).(((........)))...............(((((((...))))))).....((((.......(((((.........)))))))))...................................................................................................	[[54, 151], [154, 191], [193, 206], [222, 238], [244, 277]]		ACCACGTGTATATGATACTCGTCCCTTTTATTAGGGGCGAGTTTTTTATTTTT	.........(((.((.((((((((((......)))))))))).)).)))....	-17.90		AGGGTGGAACCACGTGTATATGATACTCGTCCCTTTTATTAGGGGCGAGTTTTTTATTTTT	((((.......(((((.........)))))))))...........................	((((.......((((((((...))))))))))))...........................	-9.4		.................(((.((.((((((((((......)))))))))).)).)))....		.........................(((((((((......)))))))))............	-16.20		.....................................................((......((((........((((((.....(((........((((((.............))))))))).....))))))........))))...))..(((((((........................))))))).(((........)))...............(((((((...)))))))..............................(((((((((......)))))))))............	.....................................................((......((((........((((((.....(((........((((((.............))))))))).....))))))........))))...))..(((((((........................))))))).(((........)))...............(((((((...))))))).....((((.......((((((((...))))))))))))...........................	TGAACAGTAATGATAAGGATATGGGTATTCTTTTACGGTTTATAGAGAGGGAAGACAAGGCTGCAATCTTCCTAACACGAATGGAATGCTTACCACCTTTGAACTCCAATACATAAAGATGTCTAAGGCGTCGATTAAGTATTGGCGGCAACAAGACCGTTAACTTGCTACGAGTCACTTTTTTAAAGTGAGAAGTAGGGTGGAACCACGTGTATATGATACTCGTCCCTTTTATTAGGGGCGAGTTTTTTATTTTT	......((......((((........((((((.....(((........((((((.............))))))))).....))))))........))))...))..(((((((........................))))))).(((........)))...............(((((((...))))))).....((((.......((((((((...))))))))))))...........................	......((......((((........((((((.....(((........((((((.............))))))))).....))))))........))))...))..(((((((........................))))))).(((........)))...............(((((((...)))))))..............................(((((((((......)))))))))............	yx_QQhWn	YXQQHWN	https://www.ncbi.nlm.nih.gov/nuccore/CP022983?report=genbank&from=3247258&to=3247633	CP022983	3247258	376	3247633	3246758	3252633	-6.799999999999999	859143	Bacillus kochii	Firmicutes	Bacilli	Bacillales	Bacillaceae	Bacillus	threonine--tRNA ligase	gb|ASV68756.1||gnl|PRJNA397225|CKF48_16565		Threonine--tRNA ligase (EC 6.1.1.3) (Threonyl-tRNA synthetase) (ThrRS) | threonyl-tRNA aminoacylation [GO:0006435]	['ACC']	True	18.0	ACC			1.0	THR	THR (GGU)	GCTTCCATAGCTCAGCAGGTAGAGCACTTCCATGGTAAGGAAGAGGtCACCGGTTCGAGCCCGGTTGGAAGCT	(((((((..((((........)))).(((((.......))))).....(((((.......)))))))))))).
CP022983.1:3255846-3256272	TGAGTAAAAAAATCGTGAGAACAATTTGAATGTCGACTCATAATGTAATATAATAAATAGCAAAATGAAATAATTAAAAGCTATGATAGAGACAAAGTAAAGTATGTTTTGTTCATAATAGGGAGAAAATGCCTGAGACTGAAAGCATTTTTATGAGCGACTTACTCGAAATTTCAGCTCTTGAGCAGACATCGGGACCATCGAATATTTTCGATGTAAAGATGCACCGGCTTTTTGCCGTTATCGAAATGAAGCGAATATAGCATGTTTTTTATTGTTGTATTAAAAAGGGTGGTACCGCGATTCCAAACCTCGTCCCTTTCATGGGATAAGGTTTTTTATTTTGTCAAAAAAGTATTAAAAGGAGGAGTTTCAAGATGCAAGAGCGTTTAAAAGAATTGCAAGCAGAAGCGTTAGAGAAGGTTTC	4319.0	6.5000000000000006e-21	92.6	0.1	74.0	323.0	0.87	0.38	UUAAAAGCUAUGAUAGAGaCAAAGUAAAGUAUGUUuUGUUCAUAAUAGGGAGAAAAUGCCUgagACUGAAAgcAUUUUUAUGAGCgACUUACUCGAAAUUUCagCUCUUGAGCAGACAUCGGGACCaucgaauauuUUCGAUGUAAAGAUGcACCGGCUUUuUGCCGUUA---UCGAAAUGAAGCGAAUAUAGCAUguuuuuUAUUGUUGUAUUAAAAAGGGUGGUACCGCGAUUcCAA-aCCUCGUCCCUUUC	::::::<<------<<<<.-------<<<<<<---.----<<<--------<<<<<<____..._______..>>>>>>>>>---.-->>>>>>--------..>>>>--->>,,<<<<<<<____.........._________>>>>>>.>,<<<____.__>>>,,,,,,,,,,,,,,,,,,,<<<<<<<___......_____>>>>>>>,,,,<<<<-------<<<<<_.____._>>>>>>>>>:::	80.0	168.0	178.0	186.0	289.0	320.0	311.0	340.0	174.0	176.0	UCA	UUCAG	293.0	296.0	UGGU		Transcriptional	gecont3_full_MASTER.fa	...............................................................................((......((((........((((((........(((........((((((................)))))))))......))))))..........))))...))..(((((((.......................)))))).).(((.......)))................(((((((..............)))))))....((((.......(((((.......)))))))))...........................................................................................................	[[80, 186], [189, 226], [228, 240], [257, 284], [289, 320]]		ACCGCGATTCCAAACCTCGTCCCTTTCATGGGATAAGGTTTTTT	...........((((((.(((((......))))).))))))...	-14.70		AGGGTGGTACCGCGATTCCAAACCTCGTCCCTTTCATGGGATAAGGTTTTTT	((((.......(((((.......)))))))))....................	((((.......(((((.......)))))))))....................	-5.2		...................((((((.(((((......))))).))))))...		......................(((.(((((......))))).)))......	-11.70		...............................................................................((......((((........((((((........(((........((((((................)))))))))......))))))..........))))...))..(((((((.......................)))))).).(((.......)))................(((((((..............)))))))..........................(((.(((((......))))).)))......	...............................................................................((......((((........((((((........(((........((((((................)))))))))......))))))..........))))...))..(((((((.......................)))))).).(((.......)))................(((((((..............)))))))....((((.......(((((.......)))))))))....................	TTAAAAGCTATGATAGAGACAAAGTAAAGTATGTTTTGTTCATAATAGGGAGAAAATGCCTGAGACTGAAAGCATTTTTATGAGCGACTTACTCGAAATTTCAGCTCTTGAGCAGACATCGGGACCATCGAATATTTTCGATGTAAAGATGCACCGGCTTTTTGCCGTTATCGAAATGAAGCGAATATAGCATGTTTTTTATTGTTGTATTAAAAAGGGTGGTACCGCGATTCCAAACCTCGTCCCTTTCATGGGATAAGGTTTTTT	......((......((((........((((((........(((........((((((................)))))))))......))))))..........))))...))..(((((((.......................)))))).).(((.......)))................(((((((..............)))))))....((((.......(((((.......)))))))))....................	......((......((((........((((((........(((........((((((................)))))))))......))))))..........))))...))..(((((((.......................)))))).).(((.......)))................(((((((..............)))))))..........................(((.(((((......))))).)))......	fcO819Ql	FCO819QL	https://www.ncbi.nlm.nih.gov/nuccore/CP022983?report=genbank&from=3255846&to=3256272	CP022983	3255846	427	3256272	3255346	3261272	-6.499999999999999	859143	Bacillus kochii	Firmicutes	Bacilli	Bacillales	Bacillaceae	Bacillus	phenylalanine--tRNA ligase subunit alpha	gb|ASV68767.1||gnl|PRJNA397225|CKF48_16620		Phenylalanine--tRNA ligase alpha subunit (EC 6.1.1.20) (Phenylalanyl-tRNA synthetase alpha subunit) (PheRS) | phenylalanyl-tRNA aminoacylation [GO:0006432]	['UUC']	False	60.0	UUC			1.0	PHE	PHE (GAA)	GGCTCAGTAGCTCAGTCGGTAGAGCAAAGGACTGAAAATCCTTGTGtCGGCGGTTCGATTCCGTCCTGAGCCA	(((((((..((((........)))).(((((.......))))).....(((((.......)))))))))))).
CP022983.1:3415014-3415413	TTTCAGCTGAATTTGTTGATACTGTTAGACATTGATATTGACAAAAGAGCAAAAATCTAGCTATAATTCGACTATATCTATTTAAATAATGTAAGATGTTGATGGAAGAAGTATGTTATAGTCCATTCGAAAGAGAGGAAATTCCATGGCTGAGAGAATTTCTCGATGAAGGATAACAGAAAGCTAATCCGGAGTGCAGTTAACTACTGCCGTTCACCGCGTTAAGGTGCTTTGAGAGGTGAGAGTTTTCTTTCACAATCAGGGTGGTACCGCGAGCTTAAGTCCTCGTCCCTGTATTGGGGATGAGGGCTTTTTTTTATGGTTACATAAATTTTTTAGGAGGTTTTTTTATGAAACATTTAACTGGTGCAGAAATTAGACAAATGTTTTTAGATTTTTT	3729.0	2.8e-22	97.8	0.0	90.0	296.0	0.86	0.44	UGUAAGAUGUUGAUGGAA-GAAGUAUGUUAUAGUCCAUUCG-AAAGAGAGGAAAUUCCAugGCUGAGAgaAUUUCUCGAUGAaGGAUAACAGAAAGCUAAUCCGGAGU-GCAGUU*[ 3]*UACUGCCGUUCA-CCGCGUUA--AGGUGCUUUGAGAGGUGAGAG----UUUUCUUUCACAAUCAGGGUGGUACCGCGAGCUUAAguCCUCGUCCCUGUA	::::::<<------<<<<-------<<<<<<-------<<<--------<<<<<<____.._______..>>>>>>>>>---.-->>>>>>-------->>>>--->>,,<<<<<~~~~~~>>>>>,<<<______>>>,,,,,,,,,,,,,,,,,,,<<<<<<<________>>>>>>>,,,,<<<<-------<<<<<_____.._>>>>>>>>>:::	96.0	179.0	187.0	195.0	261.0	293.0	282.0	320.0	183.0	185.0	GCU	AGCUA	265.0	268.0	UGGU		Transcriptional	gecont3_full_MASTER.fa	...............................................................................................((......((((......((((((.......(((.......((((((...............)))))))))......))))))........))))...)).(((((...))))).(((.....))).................(((((((....)))))))....((((.......(((((........)))))))))...........................................................................................................	[[96, 195], [197, 209], [211, 221], [239, 256], [261, 293]]		ACCGCGAGCTTAAGTCCTCGTCCCTGTATTGGGGATGAGGGCTTTTTTTTATGGTTACATAAATTTTTTAGGAGGTTTTTTTATGAAACATTTAACTGGTGCAGAAATTAGACAAATGTTTTTAGATTTTTT	.....((((((((((((((((((((.....))))))))))))))...((((((....)))))).........)))))).((((.(((((((((..(((((......)))))..)))))))))))))......	-37.60		AGGGTGGTACCGCGAGCTTAAGTCCTCGTCCCTGTATTGGGGATGAGGGCTTTTTTTTATGGTTACATAAATTTTTTAGGAGGTTTTTTTATGAAACATTTAACTGGTGCAGAAATTAGACAAATGTTTTTAGATTTTTT	((((.......(((((........)))))))))...........................................................................................................	((((.......(((((........)))))))))...........................................................................................................	-8.4		.............((((((((((((((((((((.....))))))))))))))...((((((....)))))).........)))))).((((.(((((((((..(((((......)))))..)))))))))))))......		.....................((((((((((((.....))))))))))))..........................................................................................	-21.30		...............................................................................................((......((((......((((((.......(((.......((((((...............)))))))))......))))))........))))...)).(((((...))))).(((.....))).................(((((((....))))))).........................((((((((((((.....))))))))))))..........................................................................................	...............................................................................................((......((((......((((((.......(((.......((((((...............)))))))))......))))))........))))...)).(((((...))))).(((.....))).................(((((((....)))))))....((((.......(((((........)))))))))...........................................................................................................	TGTAAGATGTTGATGGAAGAAGTATGTTATAGTCCATTCGAAAGAGAGGAAATTCCATGGCTGAGAGAATTTCTCGATGAAGGATAACAGAAAGCTAATCCGGAGTGCAGTTAACTACTGCCGTTCACCGCGTTAAGGTGCTTTGAGAGGTGAGAGTTTTCTTTCACAATCAGGGTGGTACCGCGAGCTTAAGTCCTCGTCCCTGTATTGGGGATGAGGGCTTTTTTTTAT	......((......((((......((((((.......(((.......((((((...............)))))))))......))))))........))))...)).(((((...))))).(((.....))).................(((((((....)))))))....((((.......(((((........)))))))))...........................	......((......((((......((((((.......(((.......((((((...............)))))))))......))))))........))))...)).(((((...))))).(((.....))).................(((((((....))))))).........................((((((((((((.....))))))))))))..........	Jdk4rXO6	JDK4RXO6	https://www.ncbi.nlm.nih.gov/nuccore/CP022983?report=genbank&from=3415014&to=3415413	CP022983	3415014	400	3415413	3414514	3420413	-12.9	859143	Bacillus kochii	Firmicutes	Bacilli	Bacillales	Bacillaceae	Bacillus	alanine--tRNA ligase	gb|ASV68903.1||gnl|PRJNA397225|CKF48_17355		Alanine--tRNA ligase (EC 6.1.1.7) (Alanyl-tRNA synthetase) (AlaRS) | alanyl-tRNA aminoacylation [GO:0006419]	['GCU']	True	58.0	GCU			1.0	ALA	ALA (AGC)
CP022983.1:3477174-3477595	TAAGTAAAAGTAAGCTATTGACTTTCGAAAGAAATTCAGCTATTATTTCATTAAATTATAGCTATGTTTAGCAATGAAGGAGAAAAGTACTTCACTCCCTCTATACAAGCGACTCTAGGAGAGTGTGAGCTAGGGAATAGAAAGTGAACGAAGGGCGCTCTGGAGCAACAGGTGAAGTAAAAGAGGCTACGTAAAAGTAAGTAGCAAATAGGGTGGAACCGCGGGTTAACTCTCGTCCCTATGTCTTAATTAAAGGCATAGAGACGAGAGTTTTTTATGCTTTTAAAAGAAAAAATACTTGTCGAAAAGCAAGTGTTTATCTAATGTAGATACCGGTCTTTGGTGACTGAAAAGGAAAGAAAGAGGTGGCTTATGAATATTCAAAATATGATTTTAACGTTGCAAAAGCATTGGTCAGATCA	5000.0	1.9e-19	86.9	0.0	65.0	243.0	0.93	0.46	UGUUUAGCAAUGAAGGAGAAAAGUACUUCACUC-CCUCUAUACAAGCGACUCUAGGAG-AGUGUGAgCUAGGGAAUAGAAAGUGAACGAAGGGCGCUCUGGAGCAA*[ 2]**[ 2]*UGA------AGUAAAAGAGGCUACGUA--AAAGUAAGUAGCAAAUAGGGUGGAACCGCGGGUUAACUCUCGUCCCUAUG	::::::<<------<<<<-------<<<<<<-------<<<--------<<<<<<___________.>>>>>>>>>----->>>>>>-------->>>>--->>,,~~~~~~~~~~~~,,,,,,,,,,,,,,,,,,,<<<<<<<________>>>>>>>,,,,<<<<-------<<<<<______>>>>>>>>>:::	71.0	150.0	158.0	166.0	210.0	240.0	230.0	276.0	154.0	156.0	GGC	GGGCG	214.0	217.0	UGGA		Transcriptional	gecont3_full_MASTER.fa	......................................................................((......((((.......((((((......(((........((((((...........))))))))).....))))))........))))...))...................(((((((......)))))))....((((.......(((((......)))))))))......................................................................................................................................................................................	[[71, 166], [186, 205], [210, 240]]		ACCGCGGGTTAACTCTCGTCCCTATGTCTTAATTAAAGGCATAGAGACGAGAGTTTTTT	..........((((((((((.(((((((((.....))))))))).))))))))))....	-27.20		AGGGTGGAACCGCGGGTTAACTCTCGTCCCTATGTCTTAATTAAAGGCATAGAGACGAGAGTTTTTT	((((.......(((((......)))))))))....................................	((((.......(((((......)))))))))....................................	-8.5		..................((((((((((.(((((((((.....))))))))).))))))))))....		....................((((((((.(((((((((.....))))))))).))))))))......	-25.20		......................................................................((......((((.......((((((......(((........((((((...........))))))))).....))))))........))))...))...................(((((((......)))))))........................((((((((.(((((((((.....))))))))).))))))))......	......................................................................((......((((.......((((((......(((........((((((...........))))))))).....))))))........))))...))...................(((((((......)))))))....((((.......(((((......)))))))))....................................	TGTTTAGCAATGAAGGAGAAAAGTACTTCACTCCCTCTATACAAGCGACTCTAGGAGAGTGTGAGCTAGGGAATAGAAAGTGAACGAAGGGCGCTCTGGAGCAACAGGTGAAGTAAAAGAGGCTACGTAAAAGTAAGTAGCAAATAGGGTGGAACCGCGGGTTAACTCTCGTCCCTATGTCTTAATTAAAGGCATAGAGACGAGAGTTTTTT	......((......((((.......((((((......(((........((((((...........))))))))).....))))))........))))...))...................(((((((......)))))))....((((.......(((((......)))))))))....................................	......((......((((.......((((((......(((........((((((...........))))))))).....))))))........))))...))...................(((((((......)))))))........................((((((((.(((((((((.....))))))))).))))))))......	yK5r3GEN	YK5R3GEN	https://www.ncbi.nlm.nih.gov/nuccore/CP022983?report=genbank&from=3477174&to=3477595	CP022983	3477174	422	3477595	3476674	3482595	-16.7	859143	Bacillus kochii	Firmicutes	Bacilli	Bacillales	Bacillaceae	Bacillus	glycine--tRNA ligase subunit alpha	gb|ASV68966.1||gnl|PRJNA397225|CKF48_17685		Glycine--tRNA ligase alpha subunit (EC 6.1.1.14) (Glycyl-tRNA synthetase alpha subunit) (GlyRS) | glycyl-tRNA aminoacylation [GO:0006426]	['GGC', 'GGG']	True	54.0	GGC	GGG		2.0	GLY	GLY (GCC)	GCGGAAGTAGTTCAGTGGTAGAACATCACCTTGCCAAGGTGAGGGtCGCGGGTTCGAATCCCGTCTTCCGCTCCA	(((((((..((((.......)))).(((((.......))))).....(((((.......))))))))))))....	GLY	GLY (CCC)
CP020814.1:21452-21804	TAGATGAATGCGTTGAAAAGGATTAGTACATACAATTCGTCATTTCAGAGAGCCGGTGGATGGTGAGAACCGGTATGAGGTTGTGTGGAATCCACCTTGGAGTAGAGCATCGAATTGATATTTTCTTTGAAGTGCTCTCGGTTTGCAGCCGTTACCTGCTAAAGTGGTATTGTCAGATGACATGCAACAAGGGTGGCAACGCGGGTGCTCTCGTCCCTTCTTCTTATTAGAAGGGGTGAGGGCTTTTTTTATTGTCTTAGTTTTTGGTAATATATGAATATGTAGATTAGAGGAGGATTTATCATGTTAGACATAAAACGATTACGTAAGGATTTTGATGATATCAAAGCGAG	931.0	6.399999999999999e-30	127.4	0.0	4.0	221.0	0.94	0.47	AUGAAUGCGUUGAAAAGGAUUAGUACAUACAAU-UCGUCAUUUCAGAGAGCCGGUGGAUGGUGAGAACCGGUAUGAGG-UUGUGUGGAA-UCCACCUUGGAGU-AGAGCAUCGAAUugauauUUUCUUUGAAGUGCUCUCGGUUUGcAGCCGUUA----CCUGCUAAAGUGGUAUUGUC---AGAUGACAUGCAACAAGGGUGGCAACGCGGG--UGCUCUCGUCCCUUCU	::::::<<------<<<<-------<<<<<<-------<<<--------<<<<<<___________>>>>>>>>>----->>>>>>-------->>>>--->>,,<<<<<<<____......_________>>>>>>>,<<<____.__>>>,,,,,,,,,,,,,,,,,,,<<<<<<<________>>>>>>>,,,,<<<<-------<<<<<______>>>>>>>>>:::	10.0	88.0	95.0	103.0	190.0	218.0	207.0	255.0	91.0	93.0	UCC	AUCCA	194.0	197.0	UGGC		Transcriptional	gecont3_full_MASTER.fa	.........((......((((.......((((((......(((........((((((...........)))))))))....)))))).......))))...)).(((((((...................))))))).(((.......)))...............(((((((.....)))))))....((((.......(((((....))))))))).......................................................................................................................................	[[10, 103], [105, 137], [139, 151], [167, 185], [190, 218]]		AACGCGGGTGCTCTCGTCCCTTCTTCTTATTAGAAGGGGTGAGGGCTTTTTTTATTGTCTTAGTTTTT	.........(((((((((((((((.......)))))))))))))))......................	-23.30		AGGGTGGCAACGCGGGTGCTCTCGTCCCTTCTTCTTATTAGAAGGGGTGAGGGCTTTTTTTATTGTCTTAGTTTTT	((((.......(((((....)))))))))...............................................	((((.......(((((....)))))))))...............................................	-7.7		.................(((((((((((((((.......)))))))))))))))......................		.................(((((((((((((((.......)))))))))))))))......................	-23.30		.........((......((((.......((((((......(((........((((((...........)))))))))....)))))).......))))...)).(((((((...................))))))).(((.......)))...............(((((((.....))))))).....................(((((((((((((((.......)))))))))))))))......................	.........((......((((.......((((((......(((........((((((...........)))))))))....)))))).......))))...)).(((((((...................))))))).(((.......)))...............(((((((.....)))))))....((((.......(((((....)))))))))...............................................	ATGAATGCGTTGAAAAGGATTAGTACATACAATTCGTCATTTCAGAGAGCCGGTGGATGGTGAGAACCGGTATGAGGTTGTGTGGAATCCACCTTGGAGTAGAGCATCGAATTGATATTTTCTTTGAAGTGCTCTCGGTTTGCAGCCGTTACCTGCTAAAGTGGTATTGTCAGATGACATGCAACAAGGGTGGCAACGCGGGTGCTCTCGTCCCTTCTTCTTATTAGAAGGGGTGAGGGCTTTTTTTATTGT	......((......((((.......((((((......(((........((((((...........)))))))))....)))))).......))))...)).(((((((...................))))))).(((.......)))...............(((((((.....)))))))....((((.......(((((....))))))))).....................................	......((......((((.......((((((......(((........((((((...........)))))))))....)))))).......))))...)).(((((((...................))))))).(((.......)))...............(((((((.....))))))).....................(((((((((((((((.......)))))))))))))))............	5HAR57ey	5HAR57EY	https://www.ncbi.nlm.nih.gov/nuccore/CP020814?report=genbank&from=21452&to=21804	CP020814	21452	353	21804	20952	26804	-15.6	199441	Bacillus krulwichiae	Firmicutes	Bacilli	Bacillales	Bacillaceae	Bacillus	Serine--tRNA ligase	gb|ARK28407.1||gnl|DrexelGCF|BkAM31D_00090	6.1.1.11	Serine--tRNA ligase (EC 6.1.1.11) (Seryl-tRNA synthetase) (SerRS) (Seryl-tRNA(Ser/Sec) synthetase) | selenocysteine biosynthetic process [GO:0016260]; selenocysteinyl-tRNA(Sec) biosynthetic process [GO:0097056]; seryl-tRNA aminoacylation [GO:0006434]	['UCC']	True	19.0	UCC			1.0	SER	SER (GGA)	GGAGAGCTGTCCGAGCTGGCcgAAGGAGCACGATTGGAAATCGTGTAGGCGGTGTAAaACCGTCTCGAGGGTTCGAATCCCTCGCTCTCCGCCA	(((((((..(((............))).(((((.......))))).(((((((.....))))))).(((((.......))))))))))))....
CP020814.1:51332-51832	CTTAGGGTGCATGAATTAGGTATATTTTGGGTAGAATAGAGATGATAATTGATATTGTCTATTCAATGAACAGAACGGCTTGATTGTTAGATCTATCCGATTCCCATCAATGACTTTTCGGCCGGTTGTTTACATAGTTATATTGTTTAATCCGATGAAGGGATGAGTAAAGTCATTTTCCTATAGGTAGCTTCATGCTATGAAGAGAGCCGGGGTAGCTGAAAACCGGTATAGGTAGTGATTTGAAGATGGTCCTGGGAGGAATTTACTTTCGAGTGTTACAAGGACATAAGGGAGTAACGTAGCTGGCGTTAACAGTAGAAGTCTCAGACTTCATGAGCCTTTTTGTTGTGAAATGAAAAGGGAATTTGGGTGGAACCACGTGAGAATAGCTCTCGTCCCGATTATAGGATGAGGGCTTTTTGTATGCAAAAAAAGAGGAGGAAGTACTGTGAGTGAAAAAAAGACGTTTTATTTAACAACCCCAATTTATTACCCGAG	3260.0	2.2999999999999998e-23	102.1	0.1	146.0	406.0	0.94	0.43	UUUAAUCCGAUGAAGGGA-UGAGUAAAGUCAUU-UUCCUAUAGguagcuucaugcuaugAAGAGAGCCGG-GGUAGCUGAAAACCGGUAUAGGUAGUGAUUUGAAGAUGGUCCUgGGAGGAauUUACUUUCGAGUguuacaAGGACAUAAGGGAGUAACGUAGC-UGGCGUUAAcaguagaaguCUCAGACUUCAUGAGCCUUUUUGUUgugAAAUGAAAAGGGAAUUUGGGUGGAACCACGUGAgAAUAgcUCUCGUCCCGAUU	::::::<<------<<<<-------<<<<<<-------<<<--................------<<<<<<___________>>>>>>>>>----->>>>>>-------->>>>.--->>,..,<<<<<<<____......_________>>>>>>>,<<<______>>>,,,,..........,,,,,,,,,,,,,,,<<<<<<<___..._____>>>>>>>,,,,<<<<-------<<<<<_.____.._>>>>>>>>>:::	152.0	245.0	253.0	262.0	370.0	403.0	392.0	424.0	249.0	251.0	AUG	GAUGG	374.0	377.0	UGGA		Transcriptional	gecont3_full_MASTER.fa	.......................................................................................................................................................((......((((......((((((......(((........................(((((............)))))))).....))))))........))))....))....(((((((...................))))))).(((.....))).............................(((((((...........)))))))....((((.......(((((.........)))))))))..................................................................................................	[[152, 262], [267, 299], [301, 311], [341, 365], [370, 403]]	bracket_structure_was_changed changed_some_brackets_to_dots	ACCACGTGAGAATAGCTCTCGTCCCGATTATAGGATGAGGGCTTTTT	.........(((.(((((((((((........))))))))))).)))	-18.10		TGGGTGGAACCACGTGAGAATAGCTCTCGTCCCGATTATAGGATGAGGGCTTTTT	((((.......(((((.........))))))))).....................	((((.......(((((((.....))))))))))).....................	-10.8		.................(((.(((((((((((........))))))))))).)))		......................((((((((((........)))))))))).....	-16.50		.......................................................................................................................................................((......((((......((((((......(((........................(((((............)))))))).....))))))........))))....))....(((((((...................))))))).(((.....))).............................(((((((...........)))))))..........................((((((((((........)))))))))).....	.......................................................................................................................................................((......((((......((((((......(((........................(((((............)))))))).....))))))........))))....))....(((((((...................))))))).(((.....))).............................(((((((...........)))))))....((((.......(((((((.....))))))))))).....................	TTTAATCCGATGAAGGGATGAGTAAAGTCATTTTCCTATAGGTAGCTTCATGCTATGAAGAGAGCCGGGGTAGCTGAAAACCGGTATAGGTAGTGATTTGAAGATGGTCCTGGGAGGAATTTACTTTCGAGTGTTACAAGGACATAAGGGAGTAACGTAGCTGGCGTTAACAGTAGAAGTCTCAGACTTCATGAGCCTTTTTGTTGTGAAATGAAAAGGGAATTTGGGTGGAACCACGTGAGAATAGCTCTCGTCCCGATTATAGGATGAGGGCTTTTT	......((......((((......((((((......(((........................(((((............)))))))).....))))))........))))....))....(((((((...................))))))).(((.....))).............................(((((((...........)))))))....((((.......(((((((.....))))))))))).....................	......((......((((......((((((......(((........................(((((............)))))))).....))))))........))))....))....(((((((...................))))))).(((.....))).............................(((((((...........)))))))..........................((((((((((........)))))))))).....	MrzJXoM1	MRZJXOM1	https://www.ncbi.nlm.nih.gov/nuccore/CP020814?report=genbank&from=51332&to=51832	CP020814	51332	501	51832	50832	56832	-5.6999999999999975	199441	Bacillus krulwichiae	Firmicutes	Bacilli	Bacillales	Bacillaceae	Bacillus	Methionine--tRNA ligase	gb|ARK28433.1||gnl|DrexelGCF|BkAM31D_00260	6.1.1.10	Methionine--tRNA ligase (EC 6.1.1.10) (Methionyl-tRNA synthetase) (MetRS) | methionyl-tRNA aminoacylation [GO:0006431]	['AUG']	True	2.0	AUG			1.0	MET	MET (CAU)	GGCGGTGTAGCTCAGCTGGCtAGAGCGTACGGTTCATACCCGTGAGGtCGTGGGTTCGACTCCCTCCGCCGCTACCA	(((((((..((((.........)))).(((((.......))))).....(.(((.......))).))))))))....
CP020814.1:120079-120468	GGAACCCTTAAGTTTGTTAGCATAGGATATAATAAGATTTTAAAAAGATATCGCGTTGAGAGGGAAAAGTAGAAGAGTGTTTGCCTTACAGAGAGGACCATCTTGGCTGGAAATGGTTCAGGACACACTTTTTGAATATGCACCCTTGAGCCTTTTTCCGAAAAGTTTTGAGTAGGGAAAAGCGGATAGCTCCGTTAAAAGCAAAGAGATTAGCAGATATTTTTACTGCTAGAAAACAGAGTGGAACCGCGCGTTGACGCCTCTGTGCATGTACATGCACAGAGGCGTTTTTTTTCTGAAGCGTATGAATTGGTTTCAAAAAAAGGGGGAAGAGGAGAAGATGGGAATAAGATTTCGCACATTATTAAATGATGTCGATGTAGTGTTTGA	2277.0	7.099999999999997e-26	111.8	0.0	47.0	267.0	0.82	0.44	GAUAUCGCGUUGAGAGGGAAAAGUAGAAGAGUG-UUUGCCUUACAGAGAgGACCAUCUUGGCUGGAAAUGGUUcAGGACACACUUUUUGAAUaUGCACCCUUGAGCCUUUUUCCGAAAaGUUUUGAGUAGGGAAAAGCGGAUAGCUCCGUUA---AAAGC--AAAGAGAUUAGCAGAUauUUUUACUGCUAGaAAACAGAGUGGAACCGCGCG--UU--GACGCCUCUGUG	::::::<<------<<<<-------<<<<<<-------<<<--------.<<<<<<___________>>>>>>.>>>----->>>>>>----.---->>>>--->>,,<<<<<<<___.__________>>>>>>>,<<<______>>>,,,,,,,,,,,,,,,,,,,<<<<<<<___.._____>>>>>>>.,,,,<<<<-------<<<<<______>>>>>>>>>:::	53.0	134.0	143.0	151.0	238.0	264.0	258.0	295.0	139.0	141.0	UGC	AUGCA	242.0	245.0	UGGA		Transcriptional	gecont3_full_MASTER.fa	....................................................((......((((.......((((((......(((.........((((((...........)))))).))).....)))))).........))))...))..(((((((..............))))))).(((......)))..............(((((((..........))))))).....((((.......((((....))))))))..............................................................................................................................	[[53, 151], [154, 181], [183, 194], [209, 232], [238, 264]]		ACCGCGCGTTGACGCCTCTGTGCATGTACATGCACAGAGGCGTTTTTTTT	..........(((((((((((((((....)))))))))))))))......	-26.90		AGAGTGGAACCGCGCGTTGACGCCTCTGTGCATGTACATGCACAGAGGCGTTTTTTTT	((((.......((((....))))))))...............................	((((.......((((....))))))))...............................	-5.0		..................(((((((((((((((....)))))))))))))))......		....................(((((((((((((....)))))))))))))........	-24.50		....................................................((......((((.......((((((......(((.........((((((...........)))))).))).....)))))).........))))...))..(((((((..............))))))).(((......)))..............(((((((..........))))))).........................(((((((((((((....)))))))))))))........	....................................................((......((((.......((((((......(((.........((((((...........)))))).))).....)))))).........))))...))..(((((((..............))))))).(((......)))..............(((((((..........))))))).....((((.......((((....))))))))...............................	GATATCGCGTTGAGAGGGAAAAGTAGAAGAGTGTTTGCCTTACAGAGAGGACCATCTTGGCTGGAAATGGTTCAGGACACACTTTTTGAATATGCACCCTTGAGCCTTTTTCCGAAAAGTTTTGAGTAGGGAAAAGCGGATAGCTCCGTTAAAAGCAAAGAGATTAGCAGATATTTTTACTGCTAGAAAACAGAGTGGAACCGCGCGTTGACGCCTCTGTGCATGTACATGCACAGAGGCGTTTTTTTT	......((......((((.......((((((......(((.........((((((...........)))))).))).....)))))).........))))...))..(((((((..............))))))).(((......)))..............(((((((..........))))))).....((((.......((((....))))))))...............................	......((......((((.......((((((......(((.........((((((...........)))))).))).....)))))).........))))...))..(((((((..............))))))).(((......)))..............(((((((..........))))))).........................(((((((((((((....)))))))))))))........	w4RriD2g	W4RRID2G	https://www.ncbi.nlm.nih.gov/nuccore/CP020814?report=genbank&from=120079&to=120468	CP020814	120079	390	120468	119579	125468	-19.5	199441	Bacillus krulwichiae	Firmicutes	Bacilli	Bacillales	Bacillaceae	Bacillus	Serine acetyltransferase	gb|ARK28492.1||gnl|DrexelGCF|BkAM31D_00610	2.3.1.30	Serine acetyltransferase (EC 2.3.1.30) | cysteine biosynthetic process from serine [GO:0006535]	['UGC']	True	18.0	UGC			1.0	CYS	CYS (GCA)	GGCGGCATAGCCAAGTGGTAAGGCCAAGGTCTGCAAAACCTTTATtCACCGGTTCGAATCCGGTTGCCGCCTCCA	(((((((..(((.........))).(((((.......))))).....(((((.......))))))))))))....
CP020814.1:837666-838162	GCTATTGACAGTTGGCTTGAACATTCGTATGATTAGAAGCAACTAATTGCAAAACAAAGACAATTCCGACGAAGAGGCATAGTAATTAAGGTAGCAGATAGAAAGAGAGGAGAGGCCGTGGCTGAGAGCCCTCCATATTTGTCTTAATGAATGAACACCTCAGAGGAGTTTTTCTGAACATCATTGACTAGTAGGAAAAGACGTATACAGGCGTTAACTGTACAAAAGTGGAAGCAGCGTTTTGCTTCAATTTAGGGTGGCACCACGGGTTTAACTCTCGTCCCTGATGATTTTTCATCAGTGGCGGGAGTTTTTTAATTTCCAAAAGAAATCCATTCTCTTTGGAAATGAGTTTTTGCTCGTTCTAAGAGCTTCTCAATTAACGATGTTTGATATGGTGATAAGCTTTAAAGGTTAAATTTTAGAAGGAAGTTTGGAGGAAAGAACATGAGTATTCAAATCCCGCGTGGAACGCAGGATATATTACCAGGTGAAGT	1387.0	2e-28	121.6	0.0	60.0	288.0	0.93	0.44	ACAAUUCCGACGAAGAGGCAUAGUAAUUAAGGUAGCAGAUAGAAAGAGAGGAgaGGCCGUGGCUGAGAGCcCUCCaUAUUUG-UCUUAAUGAAUgAACACCUCAGAGGAGUUUUUCUGAACaucauUGACUAGUAGGAAAAGACGUAUACAGGCGUUA--ACUGUACAAAAGUGGAAGCAGC----GUUUUGCUUCAAUuUAGGGUGGCACCACGGGUUUAAcUCUCGUCCCUGAU	::::::<<------<<<<-------<<<<<<-------<<<--------<<<..<<<___________>>.>>>>.>>>----->>>>>>----.---->>>>--->>,,<<<<<<<____....._________>>>>>>>,<<<______>>>,,,,,,,,,,,,,,,,,,,<<<<<<<________>>>>>>>,,,.,<<<<-------<<<<<_____._>>>>>>>>>:::	66.0	149.0	158.0	166.0	254.0	285.0	275.0	316.0	154.0	156.0	AAC	GAACA	258.0	261.0	UGGC		Transcriptional	gecont3_full_MASTER.fa	.................................................................((......((((.......((((((.......(((........(((..(((...........)).)))).)))....)))))).........))))...))..(((((((..................))))))).(((......))).................(((((((....))))))).....((((.......(((((.......)))))))))....................................................................................................................................................................................................................	[[66, 166], [169, 200], [202, 213], [231, 248], [254, 285]]		ACCACGGGTTTAACTCTCGTCCCTGATGATTTTTCATCAGTGGCGGGAGTTTTTTAATTTCCAAAAGAAATCCATTCTCTTTGGAAATGAGTTTTT	...........((((((((((.(((((((....))))))).)))))))))).....(((((((((((((.....)))).)))))))))........	-35.00		AGGGTGGCACCACGGGTTTAACTCTCGTCCCTGATGATTTTTCATCAGTGGCGGGAGTTTTTTAATTTCCAAAAGAAATCCATTCTCTTTGGAAATGAGTTTTT	((((.......(((((.......)))))))))........................................................................	((((.......(((((.......)))))))))........................................................................	-7.6		...................((((((((((.(((((((....))))))).)))))))))).....(((((((((((((.....)))).)))))))))........		.....................((((((((.(((((((....))))))).))))))))...............................................	-22.80		.................................................................((......((((.......((((((.......(((........(((..(((...........)).)))).)))....)))))).........))))...))..(((((((..................))))))).(((......))).................(((((((....)))))))..........................((((((((.(((((((....))))))).))))))))...............................................	.................................................................((......((((.......((((((.......(((........(((..(((...........)).)))).)))....)))))).........))))...))..(((((((..................))))))).(((......))).................(((((((....))))))).....((((.......(((((.......)))))))))........................................................................	ACAATTCCGACGAAGAGGCATAGTAATTAAGGTAGCAGATAGAAAGAGAGGAGAGGCCGTGGCTGAGAGCCCTCCATATTTGTCTTAATGAATGAACACCTCAGAGGAGTTTTTCTGAACATCATTGACTAGTAGGAAAAGACGTATACAGGCGTTAACTGTACAAAAGTGGAAGCAGCGTTTTGCTTCAATTTAGGGTGGCACCACGGGTTTAACTCTCGTCCCTGATGATTTTTCATCAGTGGCGGGAGTTTTTT	......((......((((.......((((((.......(((........(((..(((...........)).)))).)))....)))))).........))))...))..(((((((..................))))))).(((......))).................(((((((....))))))).....((((.......(((((.......)))))))))...............................	......((......((((.......((((((.......(((........(((..(((...........)).)))).)))....)))))).........))))...))..(((((((..................))))))).(((......))).................(((((((....)))))))..........................((((((((.(((((((....))))))).))))))))......	qJQoClve	QJQOCLVE	https://www.ncbi.nlm.nih.gov/nuccore/CP020814?report=genbank&from=837666&to=838162	CP020814	837666	497	838162	837166	843162	-15.2	199441	Bacillus krulwichiae	Firmicutes	Bacilli	Bacillales	Bacillaceae	Bacillus	Histidine--tRNA ligase	gb|ARK29226.1||gnl|DrexelGCF|BkAM31D_04775	6.1.1.21	Histidine--tRNA ligase (EC 6.1.1.21) (Histidyl-tRNA synthetase) (HisRS) | histidyl-tRNA aminoacylation [GO:0006427]	['AAC']	True	16.0	AAC			1.0	ASN	ASN (GUU)	TCCACAGTAGCTCAGTGGTAGAGCAATCGGCTGTTAACCGATCGGtCGTAGGTTCGAGTCCTACCTGTGGAGCCA	(((((((..((((.......)))).(((((.......))))).....(((((.......))))))))))))....
CP020814.1:860529-860881	CATTTGCTGGTTCAATTTCTATAATATAAGGGCAAATACCGAAGTGAAAACGTAGAAGGAACAAGTATGAAGCAGTCCACTTTTAGAGAGGGATACCCATGGCTGGAAGGTATACTAAGTGAAGGGCTTCAGAAAGCTACTCCGGAGTGCAGATAATCTCTGCCGTGCGCCGCGTTAAGGCAGTTAAGTGATAGACAAGTTTGTCTATAATTAGGGTGGTACCGCGTGATGTTAACTCTCGTCCCTTTTTTGGGATCGGGAGTTTTTTGTTTTTTATTATACATAAATAAGGAGATGACTTTAATGAAAAAACTGACGTCTGCTCAGGTAAGACAAATGTATTTAGATTTCTT	2990.0	5.8e-24	104.3	0.0	44.0	249.0	0.91	0.46	GUGAAAACGUAGAAGGAA-CAAGUAUGAAGCAGUCCACUUUUAGAGAGGGAUACCCAUGGCUGGAAGGUAUAcuAAGUGAaGGGCUUCAGAAAGCUACUCCGGAGU-GCAGAU*[ 3]*CUCUGCCGUGCG-CCGCGUUA---AGGCAGUUAAGUGAUAGACAA----GUUUGUCUAUAAUUAGGGUGGUACCGCGUGAugUUAAcUCUCGUCCCUUUU	::::::<<------<<<<-------<<<<<<-------<<<--------<<<<<<___________>>>>>>..>>>---.-->>>>>>-------->>>>--->>,,<<<<<~~~~~~>>>>>,<<<______>>>,,,,,,,,,,,,,,,,,,,<<<<<<<________>>>>>>>,,,,<<<<-------<<<<<_..____._>>>>>>>>>:::	50.0	132.0	140.0	148.0	213.0	246.0	236.0	275.0	136.0	138.0	GCU	AGCUA	217.0	220.0	UGGU		Transcriptional	gecont3_full_MASTER.fa	.................................................((......((((......((((((.......(((........((((((...........))))))..)))......))))))........))))...)).(((((...))))).(((.....)))................(((((((....)))))))....((((.......(((((.........)))))))))...........................................................................................................	[[50, 148], [150, 162], [164, 174], [191, 208], [213, 246]]		ACCGCGTGATGTTAACTCTCGTCCCTTTTTTGGGATCGGGAGTTTTTTGTTTTTT	.............((((((((((((......)))).))))))))...........	-17.70		AGGGTGGTACCGCGTGATGTTAACTCTCGTCCCTTTTTTGGGATCGGGAGTTTTTTGTTTTTT	((((.......(((((.........))))))))).............................	((((.......((((((.......)))))))))).............................	-7.7		.....................((((((((((((......)))).))))))))...........		.......................((((((((((......)))).)))))).............	-15.70		.................................................((......((((......((((((.......(((........((((((...........))))))..)))......))))))........))))...)).(((((...))))).(((.....)))................(((((((....)))))))...........................((((((((((......)))).)))))).............	.................................................((......((((......((((((.......(((........((((((...........))))))..)))......))))))........))))...)).(((((...))))).(((.....)))................(((((((....)))))))....((((.......((((((.......)))))))))).............................	GTGAAAACGTAGAAGGAACAAGTATGAAGCAGTCCACTTTTAGAGAGGGATACCCATGGCTGGAAGGTATACTAAGTGAAGGGCTTCAGAAAGCTACTCCGGAGTGCAGATAATCTCTGCCGTGCGCCGCGTTAAGGCAGTTAAGTGATAGACAAGTTTGTCTATAATTAGGGTGGTACCGCGTGATGTTAACTCTCGTCCCTTTTTTGGGATCGGGAGTTTTTTGTTTTTT	......((......((((......((((((.......(((........((((((...........))))))..)))......))))))........))))...)).(((((...))))).(((.....)))................(((((((....)))))))....((((.......((((((.......)))))))))).............................	......((......((((......((((((.......(((........((((((...........))))))..)))......))))))........))))...)).(((((...))))).(((.....)))................(((((((....)))))))...........................((((((((((......)))).)))))).............	_QIvxuKc	QIVXUKC	https://www.ncbi.nlm.nih.gov/nuccore/CP020814?report=genbank&from=860529&to=860881	CP020814	860529	353	860881	860029	865881	-7.999999999999999	199441	Bacillus krulwichiae	Firmicutes	Bacilli	Bacillales	Bacillaceae	Bacillus	Alanine--tRNA ligase	gb|ARK29244.1||gnl|DrexelGCF|BkAM31D_04900	6.1.1.7	Alanine--tRNA ligase (EC 6.1.1.7) (Alanyl-tRNA synthetase) (AlaRS) | alanyl-tRNA aminoacylation [GO:0006419]	['GCU']	True	58.0	GCU			1.0	ALA	ALA (AGC)
CP020814.1:950779-951135	TCGTGTGTTGACAGTGAAGTTGAATTTAAGTATGATGCTAATAATAGTATATGGTGCATAGAAGGAAAGGAGTATTTACACATCTTTGAGAAAGCGAACCTAGGGTGGTGAGAGCTAGGGCTCAAACGTGTAAAGAAGGCATTCTGGAGCACATTCGTTGAAAGTGATTGAAGCTAACCTTCAATAATTAGGGTGGAACCGCGGGAAAAACTCTCGTCCCTATGTCTTTTTGGACATAAGGATGAGGGTTTTTTTATGCTTTTAACATGTGAATGCATCATATCAAGAATTGAGGAGGTAGGAAATAGTGAATGTTCAAAATATGATTTTGACTTTACAAGAATTTTGGTCGAAACA	4764.0	5.2000000000000005e-20	89.1	0.0	50.0	224.0	0.97	0.45	UAUGGUGCAUAGAAGGAAAGGAGUAUUUACACAUCUUUGAGA-AAGCGAACCUAGGGU-GGUGAGAgCUAGGGCUCAAACGUGUAAAGAA-GGCAUUCUGGAGCAC*[ 1]*UUC------GUUGAAAGUGAUUGAAG---CUAACCUUCAAUAAUUAGGGUGGAACCGCGGGAAAAAcUCUCGUCCCUAUG	::::::<<------<<<<-------<<<<<<-------<<<--------<<<<<<___________.>>>>>>>>>----->>>>>>-------->>>>--->>,,~~~~~~,,,,,,,,,,,,,,,,,,,<<<<<<<________>>>>>>>,,,,<<<<-------<<<<<_____._>>>>>>>>>:::	56.0	135.0	142.0	150.0	190.0	221.0	211.0	255.0	138.0	140.0	GGC	AGGCA	194.0	197.0	UGGA		Transcriptional	gecont3_full_MASTER.fa	.......................................................((......((((.......((((((.......(((.......((((((...........))))))))).....)))))).......))))...))................(((((((.....)))))))....((((.......(((((.......)))))))))........................................................................................................................................	[[56, 150], [167, 185], [190, 221]]		ACCGCGGGAAAAACTCTCGTCCCTATGTCTTTTTGGACATAAGGATGAGGGTTTTTTT	......((((((((((((((((.(((((((....))))))).))))))))))))))))	-29.40		AGGGTGGAACCGCGGGAAAAACTCTCGTCCCTATGTCTTTTTGGACATAAGGATGAGGGTTTTTTT	((((.......(((((.......)))))))))..................................	((((.......((((((.....))))))))))..................................	-9.5		..............((((((((((((((((.(((((((....))))))).))))))))))))))))		.....................(((((((((.(((((((....))))))).))))))))).......	-23.00		.......................................................((......((((.......((((((.......(((.......((((((...........))))))))).....)))))).......))))...))................(((((((.....))))))).........................(((((((((.(((((((....))))))).))))))))).......	.......................................................((......((((.......((((((.......(((.......((((((...........))))))))).....)))))).......))))...))................(((((((.....)))))))....((((.......((((((.....))))))))))..................................	TATGGTGCATAGAAGGAAAGGAGTATTTACACATCTTTGAGAAAGCGAACCTAGGGTGGTGAGAGCTAGGGCTCAAACGTGTAAAGAAGGCATTCTGGAGCACATTCGTTGAAAGTGATTGAAGCTAACCTTCAATAATTAGGGTGGAACCGCGGGAAAAACTCTCGTCCCTATGTCTTTTTGGACATAAGGATGAGGGTTTTTTT	......((......((((.......((((((.......(((.......((((((...........))))))))).....)))))).......))))...))................(((((((.....)))))))....((((.......((((((.....))))))))))..................................	......((......((((.......((((((.......(((.......((((((...........))))))))).....)))))).......))))...))................(((((((.....))))))).........................(((((((((.(((((((....))))))).))))))))).......	VZkIo5Pf	VZKIO5PF	https://www.ncbi.nlm.nih.gov/nuccore/CP020814?report=genbank&from=950779&to=951135	CP020814	950779	357	951135	950279	956135	-13.5	199441	Bacillus krulwichiae	Firmicutes	Bacilli	Bacillales	Bacillaceae	Bacillus	Glycine--tRNA ligase alpha subunit	gb|ARK29338.1||gnl|DrexelGCF|BkAM31D_05415	6.1.1.14	Glycine--tRNA ligase alpha subunit (EC 6.1.1.14) (Glycyl-tRNA synthetase alpha subunit) (GlyRS) | glycyl-tRNA aminoacylation [GO:0006426]	['GGC']	True	18.0	GGC			1.0	GLY	GLY (GCC)	GCGGAAGTAGTTCAGTGGTAGAACACCACCTTGCCAAGGTGGGGGtCGCGGGTTCGAATCCCGTCTTCCGCTCCA	(((((((..((((.......)))).(((((.......))))).....(((((.......))))))))))))....
CP020814.1:1071366-1070923	TATTCCGCATACTCTCCCATCAGTTCTTACTACCTTTATCTTACAAGATTGTAACTCCTTTTCACCACCCTAAATCAAATCTTTAGTTGACTCTATCCCCCTCTCCCTCATATAATTAATAGAAACAATACGAAAAAGCGTTGATAGGGATTAGTAAACAATTCATTATGTGAAAAGAGAGTGACCTCACCGGCTGAAAGGGTCATCACCGCTAATATTGTTGAACCTGCCCTGGAGCTAGTCAATGAGGTTGACCGTTCCCCACGTTACGGGTAAGAGTGGGCTTTACGCCAACAAAGGTGGTACCGCGGATGTAACTCATCCGTCCTTTTATAAGGACGGATGAGTTTTTTATATTTTTCATGCATTATGTATAAAAGAAAGAGGAGAGAACATGAATCGACAACGGCTAGTTGTAAAAATTGGTAGTAGTTCATTGACGAC	2869.0	2.7e-24	105.7	0.0	132.0	333.0	0.92	0.47	GAAAAAGCGUUGAUAGGGAUUAGUAAACAAUUCAUUAUGUGAAAAGAGAGUGACCUCACcgGCUGAAAgGGUCAUCACCGCuaAUAUUGUUGAA-CCUGCCCUGGAGCUAGUCAAUG------------AGGUUGAC-CGUUCC-CCACGUUA----CGGGUAAGAGUGGGCU*[ 3]*CGCCAACAAAGGUGGUACCGCGGAUGUAAcucAUCCGUCCUUUUA	::::::<<------<<<<-------<<<<<<-------<<<--------<<<<<<____.._______.>>>>>>>>>---..-->>>>>>-------->>>>--->>,,<<<<<<<_____________>>>>>>>,<<<______>>>,,,,,,,,,,,,,,,,,,,<<<<~~~~~~>>>>,,,,<<<<-------<<<<<_____..._>>>>>>>>>:::	138.0	223.0	230.0	238.0	297.0	330.0	318.0	361.0	226.0	228.0	CCU	ACCUG	301.0	304.0	UGGU		Transcriptional	gecont3_full_MASTER.fa	.........................................................................................................................................((......((((.......((((((.......(((........((((((..............))))))))).......)))))).......))))...))..((((((...))))))(((.....)))...............((((...))))....((((.......(((((.........)))))))))..................................................................................................................	[[138, 238], [241, 255], [256, 266], [282, 292], [297, 330]]		ACCGCGGATGTAACTCATCCGTCCTTTTATAAGGACGGATGAGTTTTTTATATTTTT	.....(((((((((((((((((((((....))))))))))))))....)))))))..	-26.30		AAGGTGGTACCGCGGATGTAACTCATCCGTCCTTTTATAAGGACGGATGAGTTTTTTATATTTTT	((((.......(((((.........)))))))))...............................	((((.......(((((((.....)))))))))))...............................	-10.5		.............(((((((((((((((((((((....))))))))))))))....)))))))..		.....................(((((((((((((....)))))))))))))..............	-23.10		.........................................................................................................................................((......((((.......((((((.......(((........((((((..............))))))))).......)))))).......))))...))..((((((...))))))(((.....)))...............((((...)))).........................(((((((((((((....)))))))))))))..............	.........................................................................................................................................((......((((.......((((((.......(((........((((((..............))))))))).......)))))).......))))...))..((((((...))))))(((.....)))...............((((...))))....((((.......(((((((.....)))))))))))...............................	GAAAAAGCGTTGATAGGGATTAGTAAACAATTCATTATGTGAAAAGAGAGTGACCTCACCGGCTGAAAGGGTCATCACCGCTAATATTGTTGAACCTGCCCTGGAGCTAGTCAATGAGGTTGACCGTTCCCCACGTTACGGGTAAGAGTGGGCTTTACGCCAACAAAGGTGGTACCGCGGATGTAACTCATCCGTCCTTTTATAAGGACGGATGAGTTTTTTATATTTTT	......((......((((.......((((((.......(((........((((((..............))))))))).......)))))).......))))...))..((((((...))))))(((.....)))...............((((...))))....((((.......(((((((.....)))))))))))...............................	......((......((((.......((((((.......(((........((((((..............))))))))).......)))))).......))))...))..((((((...))))))(((.....)))...............((((...)))).........................(((((((((((((....)))))))))))))..............	ONf1QVmt	ONF1QVMT	https://www.ncbi.nlm.nih.gov/nuccore/CP020814?report=genbank&from=1070923&to=1071366&strand=2	CP020814	1071366	444	1070923	1065923	1071866	-12.6	199441	Bacillus krulwichiae	Firmicutes	Bacilli	Bacillales	Bacillaceae	Bacillus	Glutamate 5-kinase 1	gb|ARK29460.1||gnl|DrexelGCF|BkAM31D_06095	2.7.2.11	Glutamate 5-kinase (EC 2.7.2.11) (Gamma-glutamyl kinase) (GK) | L-proline biosynthetic process [GO:0055129]	['CCU']	True	26.0	CCU			1.0	PRO	PRO (AGG)
CP020814.1:2755545-2755144	CAGAGATTTATGACTTTTTTCTGGAATTAACTTGCACTTCTTAAATGGCTATCTTATAATGATACTCATTAAAATATGTTAAAAAAGACGATGATAGGGACGAGTACAGTGTATAAAATGTGCTTAGCGATTCAGGGATGGTGAAAGCCTGGACATGTTCACACTAGAAAATCACCCTTAAGTCTTGCACTGAAATGATAGTAGGCTGCAACGAGTTATTCACGTTACGAATCAAGAGTGGAAAGGGGTAATTCCTTTTCAACAGGGTGGTACCACGGGTTAACTTCTCGTCCCTTTTGGGAGAGGAGTTTTTTTGTGTTTTAAAAGTATATCCAAAATGGAGGAAAGTTGAATGGATTATAAAGAAACATTACTAATGCCAAAAACAGAATTCCCAATGAG	1612.0	9.799999999999999e-28	119.0	0.0	82.0	298.0	0.93	0.43	AAAAAGACGAUGAUAGGGACGAGUACAGUGUAUAAAAUGUGCUUAGCGAUUCAGGGAU-GGUGAAAgCCUGGACAUGUU-CACACUAGAAAAUCACCCUUAAGUCUUGCA-CUGAA-AUGAUAGUAGGCUGCAACGAGUUAuUCACGUUA---CGAAUCAAGAGUGGAAAGGGG--UAAUUCCUUUUCAA-CAGGGUGGUACCACGGGUUAA-cuUCUCGUCCCUUUU	::::::<<------<<<<-------<<<<<<-------<<<--------<<<<<<___________.>>>>>>>>>----->>>>>>-------->>>>--->>,,<<<<<<<_____________>>>>>>>,<<<____.__>>>,,,,,,,,,,,,,,,,,,,<<<<<<<________>>>>>>>,,,,<<<<-------<<<<<_____.._>>>>>>>>>:::	88.0	167.0	175.0	183.0	264.0	295.0	284.0	315.0	171.0	173.0	AUC	AAUCA	268.0	271.0	UGGU		Transcriptional	gecont3_full_MASTER.fa	.......................................................................................((......((((.......((((((.......(((........((((((...........)))))))))....))))))........))))...))..((((((............)).)))).(((.......)))................(((((((......)))))))...((((.......(((((.......)))))))))...........................................................................................................	[[88, 183], [186, 210], [212, 224], [241, 260], [264, 295]]	bracket_structure_was_changed changed_some_brackets_to_dots	ACCACGGGTTAACTTCTCGTCCCTTTTGGGAGAGGAGTTTTTTT	..........((((((((.((((....)))))))))))).....	-16.30		AGGGTGGTACCACGGGTTAACTTCTCGTCCCTTTTGGGAGAGGAGTTTTTTT	((((.......(((((.......)))))))))....................	((((.......(((((.......)))))))))....................	-7.0		..................((((((((.((((....)))))))))))).....		....................((((((.((((....)))))))))).......	-14.30		.......................................................................................((......((((.......((((((.......(((........((((((...........)))))))))....))))))........))))...))..((((((............)).)))).(((.......)))................(((((((......))))))).......................((((((.((((....)))))))))).......	.......................................................................................((......((((.......((((((.......(((........((((((...........)))))))))....))))))........))))...))..((((((............)).)))).(((.......)))................(((((((......)))))))...((((.......(((((.......)))))))))....................	AAAAAGACGATGATAGGGACGAGTACAGTGTATAAAATGTGCTTAGCGATTCAGGGATGGTGAAAGCCTGGACATGTTCACACTAGAAAATCACCCTTAAGTCTTGCACTGAAATGATAGTAGGCTGCAACGAGTTATTCACGTTACGAATCAAGAGTGGAAAGGGGTAATTCCTTTTCAACAGGGTGGTACCACGGGTTAACTTCTCGTCCCTTTTGGGAGAGGAGTTTTTTT	......((......((((.......((((((.......(((........((((((...........)))))))))....))))))........))))...))..((((((............)).)))).(((.......)))................(((((((......)))))))...((((.......(((((.......)))))))))....................	......((......((((.......((((((.......(((........((((((...........)))))))))....))))))........))))...))..((((((............)).)))).(((.......)))................(((((((......))))))).......................((((((.((((....)))))))))).......	Nyf2dGM8	NYF2DGM8	https://www.ncbi.nlm.nih.gov/nuccore/CP020814?report=genbank&from=2755144&to=2755545&strand=2	CP020814	2755545	402	2755144	2750144	2756045	-7.3000000000000025	199441	Bacillus krulwichiae	Firmicutes	Bacilli	Bacillales	Bacillaceae	Bacillus	Isoleucine--tRNA ligase	gb|ARK31074.1||gnl|DrexelGCF|BkAM31D_15155	6.1.1.5	Isoleucine--tRNA ligase (EC 6.1.1.5) (Isoleucyl-tRNA synthetase) (IleRS) | isoleucyl-tRNA aminoacylation [GO:0006428]	['AUC']	True	58.0	AUC			1.0	ILE	ILE (GAU)	GGGCCTGTAGCTCAGCTGGTtAGAGCGCACGCCTGATAAGCGTGAGGtCGGTGGTTCGAGTCCACTCAGGCCCACCA	(((((((..((((.........)))).(((((.......))))).....(((((.......))))))))))))....
CP020814.1:3329174-3328701	TAAGTTAAAACGAAGAAGAGGAAAAGTAATCAATGTTTGACTTCTACAGAGAGCCGTGATGCTGAAATGCGGTGTTGTCAACTTTGATGAAGCTCGCCTCTGAGTGTCATTCTGAACGATGTTTGTTTAGTAGGAGTGGCCGGGTGTTCACAGCACTCGTTATTAAAATGTGATAAGTGGAAACTTATCCGTTAAGATTGAACAATTATGTTCAATGAATAAGGGTGGTACCGTGGAAAGTGAAAATCTTTTCGCCCCTTCTGCTGCTAGCAAGCGGCTTATATGGGGTGGAAGGATTTTTTTTATTGGAACTATTAAGTAGATCCTTATAAGAGGCTGACAAGATTAATTGAGGTAAAGTTATTTTTATTTTTAAAAAACGCAATATTCAATAAATCAAAACCATGTTAGGAGGTACTAGGGAATGAGTACAAAATTGGAAAATAAAGAACTTGAAACAGTGGAAGAACCAAA	2112.0	2.5e-26	113.5	0.0	4.0	262.0	0.91	0.41	GUUAAAACGAAGAAGAGGAAAAGUAAUCAAUGUUUGACUUCUACAGAGAGCCGU--GAUGCUGAAAUGCGGUGUUGUCaACUUUGAUGAAGCUCGCCUCUGAGU-GUCAUUCUGAACgauguuUGUUUAGUAGGAGUGGCCGGGUGUucacagcACUCGUUAUuaaaaugugauaaguggaAACUUAUCCGUUAAGAUUGAACA--AUUAUGUUCAAUgAAUAAGGGUGGUACCGUGGAAagugAAA-aucuUUUCGCCCCUUCU	::::::<<------<<<<-------<<<<<<-------<<<--------<<<<<<___________>>>>>>>>>---.-->>>>>>-------->>>>--->>,,<<<<<<<____......_________>>>>>>>,<<<____.......__>>>,,,,..................,,,,,,,,,,,,,,,<<<<<<<________>>>>>>>.,,,,<<<<-------<<<<<_....____...._>>>>>>>>>:::	10.0	89.0	97.0	105.0	222.0	259.0	247.0	307.0	93.0	95.0	CUC	GCUCG	226.0	229.0	UGGU		Transcriptional	gecont3_full_MASTER.fa	.........((......((((.......((((((.......(((........(((((...........))))))))......))))))........))))...)).(((((((...................))))))).(((.............))).....................................(((((((......))))))).....((((.......(((((.............))))))))).......................................................................................................................................................................................................................	[[10, 105], [107, 139], [141, 159], [197, 216], [222, 259]]	bracket_structure_was_changed changed_some_brackets_to_dots	ACCGTGGAAAGTGAAAATCTTTTCGCCCCTTCTGCTGCTAGCAAGCGGCTTATATGGGGTGGAAGGATTTTTTTTATTGGAACTATTAAGTAGATCCTTATAAGAGGCTGACAAGATTAATTGAGGTAAAGTTATTTTTATTTTT	......(((((((((((((((((((((((....((((((....))))))......)))))))))))))))(((((((.(((.((((...)))).)))..)))))))(((..(((......))).)))....))))))))......	-43.40		AGGGTGGTACCGTGGAAAGTGAAAATCTTTTCGCCCCTTCTGCTGCTAGCAAGCGGCTTATATGGGGTGGAAGGATTTTTTTTATTGGAACTATTAAGTAGATCCTTATAAGAGGCTGACAAGATTAATTGAGGTAAAGTTATTTTTATTTTT	((((.......(((((.............)))))))))...................................................................................................................	((((.......((((((((.......))))))))))))...................................................................................................................	-9.9		..............(((((((((((((((((((((((....((((((....))))))......)))))))))))))))(((((((.(((.((((...)))).)))..)))))))(((..(((......))).)))....))))))))......		.........................((((((((((((....((((((....))))))......))))))))))))..............................................................................	-27.50		.........((......((((.......((((((.......(((........(((((...........))))))))......))))))........))))...)).(((((((...................))))))).(((.............))).....................................(((((((......)))))))..............................((((((((((((....((((((....))))))......))))))))))))..............................................................................	.........((......((((.......((((((.......(((........(((((...........))))))))......))))))........))))...)).(((((((...................))))))).(((.............))).....................................(((((((......))))))).....((((.......((((((((.......))))))))))))...................................................................................................................	GTTAAAACGAAGAAGAGGAAAAGTAATCAATGTTTGACTTCTACAGAGAGCCGTGATGCTGAAATGCGGTGTTGTCAACTTTGATGAAGCTCGCCTCTGAGTGTCATTCTGAACGATGTTTGTTTAGTAGGAGTGGCCGGGTGTTCACAGCACTCGTTATTAAAATGTGATAAGTGGAAACTTATCCGTTAAGATTGAACAATTATGTTCAATGAATAAGGGTGGTACCGTGGAAAGTGAAAATCTTTTCGCCCCTTCTGCTGCTAGCAAGCGGCTTATATGGGGTGGAAGGATTTTTTTTATT	......((......((((.......((((((.......(((........(((((...........))))))))......))))))........))))...)).(((((((...................))))))).(((.............))).....................................(((((((......))))))).....((((.......((((((((.......))))))))))))................................................	......((......((((.......((((((.......(((........(((((...........))))))))......))))))........))))...)).(((((((...................))))))).(((.............))).....................................(((((((......)))))))..............................((((((((((((....((((((....))))))......))))))))))))...........	X0n5s2Ab	X0N5S2AB	https://www.ncbi.nlm.nih.gov/nuccore/CP020814?report=genbank&from=3328701&to=3329174&strand=2	CP020814	3329174	474	3328701	3323701	3329674	-17.6	199441	Bacillus krulwichiae	Firmicutes	Bacilli	Bacillales	Bacillaceae	Bacillus	Acetolactate synthase large subunit	gb|ARK31636.1||gnl|DrexelGCF|BkAM31D_18290	2.2.1.6	Acetolactate synthase (EC 2.2.1.6) | isoleucine biosynthetic process [GO:0009097]; valine biosynthetic process [GO:0009099]	['CUC', 'GCU', 'UCG']	True	56.0	CUC	GCU	UCG	3.0	LEU	LEU (GAG)	GCGGTTGTGGCGGAATGGCaGACGCGCTAGGTTGAGGGCCTAGTGGGGGTTGACCCCGTGGAGGTTCGAGTCCTCTCAACCGCACCA	(((((((..(((..........))).(((((.......)))))..((((....))))..(((((.......))))))))))))....	ALA	ALA (AGC)			ALA	ALA (CGA)
CP020814.1:3368464-3368062	GGTGAAAGAGAGTTGCATCTGTTTCCAACATTCTCTATAATAAAACAATCAAATGTATATTTTACAAATGCAACGAAAGAGAGTAGTACGTTTTTAGCCACCATGCAGGGAGAAAATGCCTTAGACTGGAAGCATTTTTATGGAAGGGGAAACTGAATTCACTCTGGAGCAGACACTGGACCACAAGTGAGACTTGTGAAGGTGTTCCGGTTTTAGCCGTTACAGCAATGAAGATAATAGTGTATAAGTGTATTTTTATGTACATTATTAACTAAGGGTGGTACCACGAGTCTTCGTCCCTTTTGCGGGAGCGAAGGCTCTTTTTTATTTTGTTTACATAAGGAGGCATTCAAATGCGTGAACGATTAGAAGCGTTGCGAGATGAAGCGTTAGCAAAAGTCGC	4131.0	2.3e-21	94.3	0.0	64.0	304.0	0.84	0.41	ACAAAUGCAACGAAAGAGAGUAGUACGUUUUUA-GCCACCAUGCAGGGAGAAAAUGCCUuagACUGGAAgcAUUUUUaUGGAAGGGGAAACUGAA-UUCACUCUGGAGC-AGACACUGGACCacaagugaGACUUGUGAAGGUGUUCCGGUUUUAGCCGUUA---CAGCAAUGAAGAUAAUAGUGUAUaaguguauuuuuAUGUACAUUAUUAACuAAGGGUGGUACCACGAG---UC-UUCGUCCCUUUU	::::::<<------<<<<-------<<<<<<-------<<<--------<<<<<<____..._______..>>>>>>.>>>----->>>>>>-------->>>>--->>,,<<<<<<<____........_________>>>>>>>,<<<______>>>,,,,,,,,,,,,,,,,,,,<<<<<<<___............_____>>>>>>>,,,.,<<<<-------<<<<<______>>>>>>>>>:::	70.0	155.0	162.0	170.0	275.0	301.0	288.0	326.0	158.0	160.0	UUC	AUUCA	279.0	282.0	UGGU		Transcriptional	gecont3_full_MASTER.fa	.....................................................................((......((((.......((((((......(((........((((((................)))))).))).....)))))).......))))...)).(((((((.....................))))))).(((......)))................(((((((....................))))))).....((((.......((((....))))))))......................................................................................................	[[70, 170], [172, 206], [208, 219], [236, 269], [275, 301]]		ACCACGAGTCTTCGTCCCTTTTGCGGGAGCGAAGGCTCTTTTTT	.....(((((((((((((......)))).)))))))))......	-21.10		AGGGTGGTACCACGAGTCTTCGTCCCTTTTGCGGGAGCGAAGGCTCTTTTTT	((((.......((((....)))))))).........................	((((.......((((....)))))))).........................	-5.1		.............(((((((((((((......)))).)))))))))......		.............(((((((((((((......)))).)))))))))......	-21.10		.....................................................................((......((((.......((((((......(((........((((((................)))))).))).....)))))).......))))...)).(((((((.....................))))))).(((......)))................(((((((....................)))))))..................(((((((((((((......)))).)))))))))......	.....................................................................((......((((.......((((((......(((........((((((................)))))).))).....)))))).......))))...)).(((((((.....................))))))).(((......)))................(((((((....................))))))).....((((.......((((....)))))))).........................	ACAAATGCAACGAAAGAGAGTAGTACGTTTTTAGCCACCATGCAGGGAGAAAATGCCTTAGACTGGAAGCATTTTTATGGAAGGGGAAACTGAATTCACTCTGGAGCAGACACTGGACCACAAGTGAGACTTGTGAAGGTGTTCCGGTTTTAGCCGTTACAGCAATGAAGATAATAGTGTATAAGTGTATTTTTATGTACATTATTAACTAAGGGTGGTACCACGAGTCTTCGTCCCTTTTGCGGGAGCGAAGGCTCTTTTTT	......((......((((.......((((((......(((........((((((................)))))).))).....)))))).......))))...)).(((((((.....................))))))).(((......)))................(((((((....................))))))).....((((.......((((....)))))))).........................	......((......((((.......((((((......(((........((((((................)))))).))).....)))))).......))))...)).(((((((.....................))))))).(((......)))................(((((((....................)))))))..................(((((((((((((......)))).)))))))))......	cmtWSnch	CMTWSNCH	https://www.ncbi.nlm.nih.gov/nuccore/CP020814?report=genbank&from=3368062&to=3368464&strand=2	CP020814	3368464	403	3368062	3363062	3368964	-16.0	199441	Bacillus krulwichiae	Firmicutes	Bacilli	Bacillales	Bacillaceae	Bacillus	Phenylalanine--tRNA ligase alpha subunit	gb|ARK31670.1||gnl|DrexelGCF|BkAM31D_18490	6.1.1.20	Phenylalanine--tRNA ligase alpha subunit (EC 6.1.1.20) (Phenylalanyl-tRNA synthetase alpha subunit) (PheRS) | phenylalanyl-tRNA aminoacylation [GO:0006432]	['UUC']	True	58.0	UUC			1.0	PHE	PHE (GAA)	GGCTCAGTAGCTCAGTTGGTAGAGCAATGGACTGAAAATCCATGTGtCGGCGGTTCGATTCCGTCCTGAGCCACCA	(((((((..((((........)))).(((((.......))))).....(((((.......))))))))))))....
CP020814.1:3377153-3376754	ACTTTTCAATTCCACTTGCATTTCTTTACGAGGCTCAATATAATACTACATATCATAGTGAATAGAACTAAGAGTCTTGACGAGGACATGAGACGTATACATCAGTTTACAGAGAGGGAAGTATGGCTGGGAGCTTCCTAACTTGAGTAACGTTCTTACCACCTCTGAACTGCGTTTGGGAAACACATTAGTGGAATATCTGACGCCGGTATGCAGCCGTTATATTTGTATCTTGAGGAGACTACTCAGCCTGAGCAGTCTTGAACAAGGGTGGAACCACGAATTACACTCGTCCCTTCTATATGGAGGGATGGGTGTTTTTTATTATATTTTTTGAAGGAGTGGACAGTATGGCCGATGTAAAAATTACGTTTCCAGATGGTGCTGTAAAGGAGTTTCC	5237.0	1.1e-18	83.9	0.0	68.0	300.0	0.86	0.46	CUAAGAGUCUUGACGAGG-ACAUGAGACGUAUACAUCAGUUUACAGAGAGGGAAGUAUGGCUGGGAgCUUCCUAACUUGaGUAACGUUCUU-ACCACCUCUGAACUGCGUUUGGGAAAcacauuAGUGGAAUAUCUGACGCCGGUAUGcAGCCGUUA-UAUUUGUAUCUUGAGGAGACUACUCagcC*[4]*CAGUCUUgAACAAGGGUGGAACCACGAAUUACA-CUCGUCCCUUCU	::::::<<------<<<<-------<<<<<<-------<<<--------<<<<<<___________.>>>>>>>>>---.-->>>>>>-------->>>>--->>,,<<<<<<<____......_________>>>>>>>,<<<____.__>>>,,,,,,,,,,,,,,,,,,,<<<<<<<___..._~~~~~>>>>>>>.,,,,<<<<-------<<<<<______>>>>>>>>>:::	74.0	155.0	162.0	170.0	268.0	297.0	287.0	328.0	158.0	160.0	ACC	UACCA	272.0	275.0	UGGA		Transcriptional	gecont3_full_MASTER.fa	.........................................................................((......((((......((((((.......(((........((((((............)))))))))......)))))).......))))...))..(((((((...................))))))).(((.......)))..................(((((((...........))))))).....((((.......(((((.....))))))))).......................................................................................................	[[74, 170], [173, 205], [207, 219], [238, 262], [268, 297]]		ACCACGAATTACACTCGTCCCTTCTATATGGAGGGATGGGTGTTTTTTATTATATTTTTT	.....(((..((((((((((((((.....))))))))))))))..)))............	-24.90		AGGGTGGAACCACGAATTACACTCGTCCCTTCTATATGGAGGGATGGGTGTTTTTTATTATATTTTTT	((((.......(((((.....)))))))))......................................	((((.......((((((...))))))))))......................................	-5.5		.............(((..((((((((((((((.....))))))))))))))..)))............		...................(((((((((((((.....)))))))))))))..................	-22.10		.........................................................................((......((((......((((((.......(((........((((((............)))))))))......)))))).......))))...))..(((((((...................))))))).(((.......)))..................(((((((...........)))))))........................(((((((((((((.....)))))))))))))..................	.........................................................................((......((((......((((((.......(((........((((((............)))))))))......)))))).......))))...))..(((((((...................))))))).(((.......)))..................(((((((...........))))))).....((((.......((((((...))))))))))......................................	CTAAGAGTCTTGACGAGGACATGAGACGTATACATCAGTTTACAGAGAGGGAAGTATGGCTGGGAGCTTCCTAACTTGAGTAACGTTCTTACCACCTCTGAACTGCGTTTGGGAAACACATTAGTGGAATATCTGACGCCGGTATGCAGCCGTTATATTTGTATCTTGAGGAGACTACTCAGCCTGAGCAGTCTTGAACAAGGGTGGAACCACGAATTACACTCGTCCCTTCTATATGGAGGGATGGGTGTTTTTTATTAT	......((......((((......((((((.......(((........((((((............)))))))))......)))))).......))))...))..(((((((...................))))))).(((.......)))..................(((((((...........))))))).....((((.......((((((...))))))))))...............................	......((......((((......((((((.......(((........((((((............)))))))))......)))))).......))))...))..(((((((...................))))))).(((.......)))..................(((((((...........)))))))........................(((((((((((((.....)))))))))))))...........	1ou2PjVd	1OU2PJVD	https://www.ncbi.nlm.nih.gov/nuccore/CP020814?report=genbank&from=3376754&to=3377153&strand=2	CP020814	3377153	400	3376754	3371754	3377653	-16.6	199441	Bacillus krulwichiae	Firmicutes	Bacilli	Bacillales	Bacillaceae	Bacillus	Threonine--tRNA ligase 1	gb|ARK31682.1||gnl|DrexelGCF|BkAM31D_18560	6.1.1.3	Threonine--tRNA ligase (EC 6.1.1.3) | threonyl-tRNA aminoacylation [GO:0006435]	['ACC']	True	18.0	ACC			1.0	THR	THR (GGU)	GCTTCCATAGCTCAGTCGGTAGAGCACTACCATGGTAAGGTAGGGGtCAGCGGTTCAAGTCCGCTTGGAAGCTCCA	(((((((..((((........)))).(((((.......))))).....(((((.......))))))))))))....
CP020814.1:3442029-3441610	AGAGACCTCCTATACTTAAGAGATTATACCATATGAAGAAAGTTGAAGGTAAGGGTTCTAAGCAATTGACAATAGTTGAACAATATGGTAAAAAAGAAGCATTGTAACTGAATACTAAGCGAAGAATGATCGAAGTAGTCCGAGCTTCCCTGTTTAAGAGAGCCAATGGTTGGTGTGAATTGGTATATAGGCTTGGGTGAATTACAATCAGGAGCTTTTCTTTGTGATAAGCAAAGAACGGGAATACCGTTATATAATGAAGTGGGAGAAAGTTTTATTTCTTCAACAAGGGTGGTAACGCGAGACCTCGTCCCTTTTTTAGGGAGGGGTCTTTTTGTTTTTAGATTTATTACACTTTGGAGGTTAGATGATGGAAAAGGAATTTACATTAACAGAAGCTCAACAAAAAGAGGTCGAAAG	570.0	2.4e-31	132.9	0.0	113.0	318.0	0.97	0.41	UACUAAGCGAAGAAUGAUCGAAGUAGUCCGAGCUUCCCUGUUUAAGAGAGCCAAUGGUUGGUGUGAAUUGGUAUAUAGGCUUGGGUGAAUUACAAUCAGGAGCUuUUCUUUGUGAU--------AAGCAAAGAACGGGAA-UACCGUUA----UAUAAUGAAGUGGGAGAAAG--UUUUAUUUCUUCAACAAGGGUGGUAACGCGAG---A-CCUCGUCCCUUUU	::::::<<------<<<<-------<<<<<<-------<<<--------<<<<<<___________>>>>>>>>>----->>>>>>-------->>>>--->>,.,<<<<<<<_____________>>>>>>>,<<<______>>>,,,,,,,,,,,,,,,,,,,<<<<<<<________>>>>>>>,,,,<<<<-------<<<<<______>>>>>>>>>:::	119.0	199.0	207.0	215.0	289.0	315.0	304.0	342.0	203.0	205.0	UAC	UUACA	293.0	296.0	UGGU		Transcriptional	gecont3_full_MASTER.fa	......................................................................................................................((......((((.......((((((.......(((........((((((...........))))))))).....))))))........))))...))...(((((((.....))))))).(((.....)))...............(((((((......)))))))....((((.......((((....)))))))).........................................................................................................	[[119, 215], [219, 237], [239, 249], [265, 284], [289, 315]]		AACGCGAGACCTCGTCCCTTTTTTAGGGAGGGGTCTTTTTGTTTTT	((((.((((((((.(((((.....)))))))))))))..))))...	-20.30		AGGGTGGTAACGCGAGACCTCGTCCCTTTTTTAGGGAGGGGTCTTTTTGTTTTT	((((.......((((....))))))))...........................	((((.......((((....))))))))...........................	-5.4		........((((.((((((((.(((((.....)))))))))))))..))))...		...............((((((.(((((.....)))))))))))...........	-17.10		......................................................................................................................((......((((.......((((((.......(((........((((((...........))))))))).....))))))........))))...))...(((((((.....))))))).(((.....)))...............(((((((......)))))))...................((((((.(((((.....)))))))))))...........	......................................................................................................................((......((((.......((((((.......(((........((((((...........))))))))).....))))))........))))...))...(((((((.....))))))).(((.....)))...............(((((((......)))))))....((((.......((((....))))))))...........................	TACTAAGCGAAGAATGATCGAAGTAGTCCGAGCTTCCCTGTTTAAGAGAGCCAATGGTTGGTGTGAATTGGTATATAGGCTTGGGTGAATTACAATCAGGAGCTTTTCTTTGTGATAAGCAAAGAACGGGAATACCGTTATATAATGAAGTGGGAGAAAGTTTTATTTCTTCAACAAGGGTGGTAACGCGAGACCTCGTCCCTTTTTTAGGGAGGGGTCTTTTTGTTTTT	......((......((((.......((((((.......(((........((((((...........))))))))).....))))))........))))...))...(((((((.....))))))).(((.....)))...............(((((((......)))))))....((((.......((((....))))))))...........................	......((......((((.......((((((.......(((........((((((...........))))))))).....))))))........))))...))...(((((((.....))))))).(((.....)))...............(((((((......)))))))...................((((((.(((((.....)))))))))))...........	sQlfH4Lh	SQLFH4LH	https://www.ncbi.nlm.nih.gov/nuccore/CP020814?report=genbank&from=3441610&to=3442029&strand=2	CP020814	3442029	420	3441610	3436610	3442529	-11.7	199441	Bacillus krulwichiae	Firmicutes	Bacilli	Bacillales	Bacillaceae	Bacillus	Tyrosine--tRNA ligase	gb|ARK31737.1||gnl|DrexelGCF|BkAM31D_18905	6.1.1.1	Tyrosine--tRNA ligase (EC 6.1.1.1) (Tyrosyl-tRNA synthetase) (TyrRS) | tyrosyl-tRNA aminoacylation [GO:0006437]	['UAC']	True	58.0	UAC			1.0	TYR	TYR (GUA)	GGAGGGGTAGCGAAGTGGCtaAACGCGGCGGACTGTAAATCCGCTCCCTCCGGGTtCGGCGGTTCGAATCCGTCCCCTCCACCA	(((.(((..(((...........))).(((((.......))))).(((...)))...(((((.......)))))))))))....
CP020814.1:3493772-3493387	AATAACAGTAAGTTCATATGTTGACGTAGAAAAGGAGTAGTAGTCATATTTTGGGAATTTAGAGAGCTGACGGATGGTGCAAGTCAGTCGAACAAGTATGATGAACTCGCCTTGGAGTTTTTGAAAGGAAACTTTCAACGGGTCACGGACGTTACACGTGAAGAGCGAATGATGTAATCATTAATGTGGGTGGTACCGCGGGAAGTATAACAAAACTCTCGTCCCTAACAAATCTTGTTAGAGATGGGGGTTTTTTTGTTTTATAAATATATTACTTTCATTAACAGCTCAAAATTTTCACCATTTGAACAACGGTTATAATAGGAGGATGAAAAAATGTCATTTTCACACGAACAAATTGAAAAAAAGTGGCAACAATATTGGGA	2054.0	1.8e-26	114.1	0.0	18.0	229.0	0.94	0.43	AUGUUGACGUAGAAAAGGAGUAGUAGUCAUAUU-UUGGGAAUUUAGAGAGCUGACGGAUGGUGCAAGUCAGUCGAACAAGUAUGAUGAA-CUCGCCUUGGAGUUUUUGAAAGGAA---------ACUUUCAA-CGGGUCAcGGACGUUA---CACGUGAAGAGCGAAUGAUG-------UAAUCAUUAAUGUGGGUGGUACCGCGGGAaguAUAAcaaaacUCUCGUCCCUAAC	::::::<<------<<<<-------<<<<<<-------<<<--------<<<<<<___________>>>>>>>>>----->>>>>>-------->>>>--->>,,<<<<<<<_____________>>>>>>>,<<<____.__>>>,,,,,,,,,,,,,,,,,,,<<<<<<<________>>>>>>>,,,,<<<<-------<<<<<_...____......_>>>>>>>>>:::	24.0	103.0	110.0	118.0	187.0	226.0	216.0	257.0	106.0	108.0	CUC	ACUCG	191.0	194.0	UGGU		Transcriptional	gecont3_full_MASTER.fa	.......................((......((((.......((((((......(((........((((((...........))))))))).....)))))).......))))...))..(((((((....)))))))(((.......)))................((((((...))))))....((((.......(((((...............)))))))))................................................................................................................................................................	[[24, 118], [121, 138], [139, 151], [168, 182], [187, 226]]		ACCGCGGGAAGTATAACAAAACTCTCGTCCCTAACAAATCTTGTTAGAGATGGGGGTTTTTTT	.................((((((((((((.(((((((...))))))).))))))))))))...	-20.70		TGGGTGGTACCGCGGGAAGTATAACAAAACTCTCGTCCCTAACAAATCTTGTTAGAGATGGGGGTTTTTTT	((((.......(((((...............)))))))))...............................	((((.......((((((.((........))))))))))))...............................	-9.5		.........................((((((((((((.(((((((...))))))).))))))))))))...		.............................((((((((.(((((((...))))))).)))))))).......	-16.80		.......................((......((((.......((((((......(((........((((((...........))))))))).....)))))).......))))...))..(((((((....)))))))(((.......)))................((((((...)))))).................................((((((((.(((((((...))))))).)))))))).......	.......................((......((((.......((((((......(((........((((((...........))))))))).....)))))).......))))...))..(((((((....)))))))(((.......)))................((((((...))))))....((((.......((((((.((........))))))))))))...............................	ATGTTGACGTAGAAAAGGAGTAGTAGTCATATTTTGGGAATTTAGAGAGCTGACGGATGGTGCAAGTCAGTCGAACAAGTATGATGAACTCGCCTTGGAGTTTTTGAAAGGAAACTTTCAACGGGTCACGGACGTTACACGTGAAGAGCGAATGATGTAATCATTAATGTGGGTGGTACCGCGGGAAGTATAACAAAACTCTCGTCCCTAACAAATCTTGTTAGAGATGGGGGTTTTTTT	......((......((((.......((((((......(((........((((((...........))))))))).....)))))).......))))...))..(((((((....)))))))(((.......)))................((((((...))))))....((((.......((((((.((........))))))))))))...............................	......((......((((.......((((((......(((........((((((...........))))))))).....)))))).......))))...))..(((((((....)))))))(((.......)))................((((((...)))))).................................((((((((.(((((((...))))))).)))))))).......	F86I8xRD	F86I8XRD	https://www.ncbi.nlm.nih.gov/nuccore/CP020814?report=genbank&from=3493387&to=3493772&strand=2	CP020814	3493772	386	3493387	3488387	3494272	-7.3000000000000025	199441	Bacillus krulwichiae	Firmicutes	Bacilli	Bacillales	Bacillaceae	Bacillus	Leucine--tRNA ligase	gb|ARK31783.1||gnl|DrexelGCF|BkAM31D_19150	6.1.1.4	Leucine--tRNA ligase (EC 6.1.1.4) (Leucyl-tRNA synthetase) (LeuRS) | leucyl-tRNA aminoacylation [GO:0006429]	['CUC']	True	58.0	CUC			1.0	LEU	LEU (GAG)	GCGGTTGTGGCGGAATGGCaGACGCGCTAGGTTGAGGGCCTAGTGGGGGTTGACCCCGTGGAGGTTCGAGTCCTCTCAACCGCACCA	(((((((..(((..........))).(((((.......)))))..((((....))))..(((((.......))))))))))))....
CP020814.1:4155619-4155146	TGATAGTACTCAAAGGTAGCGATAGCTGGTGGGATGTTTACTTAGTAATTTTTAAGTACACATCCTATAAAAATCAATGCTATAATATGGAATTACTTACATGTAAATACGTTGGATTTGCTATGAAGAGAAGAGTAGGTAAAAGGCTTCTTCACAGAGAGCTCCGTCAGCTGAAAAGGAGTAAGAAGGATTTTATTGAACCAAGCCTCTGAGCATTACATTGGAACCTTTTTTAGGGGATGGTGTAACGGGAACTCCCGTTATAGAGTTAGGGTATAAGCATATGAGTGCCGTACCTGATAAGGTTAATATGGTGACATATTAATAAACTGGGGTGGTACCACGATTATAAAATCTCGTCTCCAAGACAAAGGTCTTGGGGCGAGATTTTTTATTTGTTAAATATAATTTAGGAGTGGGTTTGATGAAGTTGGTAGCATCGTGGAAATATCCTTCTATTTTGTTGTTAAGCAT	1696.0	1.6e-27	118.1	0.1	114.0	367.0	0.97	0.41	GGAUUUGCUAUGAAGAGA-AGAGUAGGUAAAAG-GCUUCUUCACAGAGAGCUCC-GUCAGCUGAAAAGGAGUAAGAAGgAUUUUAUUGAACCAAGCCUCUGAGCAUUACAUUGGAACcuuuUUUAGGGGAUGGUGUAACGGGAACUCCCGUUAUagaguuaggguauaagcauaugaguGCCGUACCUGAUAAGGUUAAUAUGGUGACAUAUUAAUAAAcUGGGGUGGUACCACGAUUAUAAaaUCUCGUCUCCAAG	::::::<<------<<<<-------<<<<<<-------<<<--------<<<<<<___________>>>>>>>>>---.-->>>>>>-------->>>>--->>,,<<<<<<<____...._________>>>>>>>,<<<______>>>,,,,.........................,,,,,,,,,,,,,,,<<<<<<<________>>>>>>>,,,.,<<<<-------<<<<<_____.._>>>>>>>>>:::	120.0	198.0	206.0	214.0	332.0	364.0	355.0	393.0	202.0	204.0	CAA	CCAAG	336.0	339.0	UGGU		Transcriptional	gecont3_full_MASTER.fa	.......................................................................................................................((......((((......((((((......(((........(((((............))))))))......))))))........))))...))..(((((((.................))))))).(((......)))............................................(((((((........))))))).....((((.......(((((........)))))))))..............................................................................................................	[[120, 214], [217, 247], [249, 260], [305, 326], [332, 364]]	bracket_structure_was_changed changed_some_brackets_to_dots	ACCACGATTATAAAATCTCGTCTCCAAGACAAAGGTCTTGGGGCGAGATTTTTT	...........(((((((((((.(((((((....))))))))))))))))))..	-25.40		GGGGTGGTACCACGATTATAAAATCTCGTCTCCAAGACAAAGGTCTTGGGGCGAGATTTTTT	((((.......(((((........))))))))).............................	((((.......(((((........))))))))).............................	-6.5		...................(((((((((((.(((((((....))))))))))))))))))..		.......................(((((((.(((((((....))))))))))))))......	-21.70		.......................................................................................................................((......((((......((((((......(((........(((((............))))))))......))))))........))))...))..(((((((.................))))))).(((......)))............................................(((((((........)))))))............................(((((((.(((((((....))))))))))))))......	.......................................................................................................................((......((((......((((((......(((........(((((............))))))))......))))))........))))...))..(((((((.................))))))).(((......)))............................................(((((((........))))))).....((((.......(((((........))))))))).............................	GGATTTGCTATGAAGAGAAGAGTAGGTAAAAGGCTTCTTCACAGAGAGCTCCGTCAGCTGAAAAGGAGTAAGAAGGATTTTATTGAACCAAGCCTCTGAGCATTACATTGGAACCTTTTTTAGGGGATGGTGTAACGGGAACTCCCGTTATAGAGTTAGGGTATAAGCATATGAGTGCCGTACCTGATAAGGTTAATATGGTGACATATTAATAAACTGGGGTGGTACCACGATTATAAAATCTCGTCTCCAAGACAAAGGTCTTGGGGCGAGATTTTTT	......((......((((......((((((......(((........(((((............))))))))......))))))........))))...))..(((((((.................))))))).(((......)))............................................(((((((........))))))).....((((.......(((((........))))))))).............................	......((......((((......((((((......(((........(((((............))))))))......))))))........))))...))..(((((((.................))))))).(((......)))............................................(((((((........)))))))............................(((((((.(((((((....))))))))))))))......	OVnBI7yY	OVNBI7YY	https://www.ncbi.nlm.nih.gov/nuccore/CP020814?report=genbank&from=4155146&to=4155619&strand=2	CP020814	4155619	474	4155146	4150146	4156119	-15.2	199441	Bacillus krulwichiae	Firmicutes	Bacilli	Bacillales	Bacillaceae	Bacillus	enterobactin exporter EntS	gb|ARK32474.1||gnl|DrexelGCF|BkAM31D_22860		Enterobactin exporter EntS | transmembrane transport [GO:0055085]	['CAA', 'CCA', 'AAG']	True	56.0	CAA	CCA	AAG	3.0	GLN	GLN (UUG)	TGGGCTATCGCCAAGCGGTAAGGCAACGGATTTTGATTCCGTCATgCGTTGGTTCGAATCCAGCTAGCCCAGCCA	(((((((..(((.........))).(((((.......))))).....(((((.......))))))))))))....	PRO	PRO (UGG)	CGGGAAGTGGCTCAGCTtGGTAGAGCACCTGGTTTGGGACCAGGGGGtCGCAGGTTCAAATCCTGTCTTCCCGACCA	(((((((..((((.........)))).(((((.......))))).....(((((.......))))))))))))....	PRO	PRO (CUU)
CP020814.1:4438190-4437878	AAATCACATAATAAAAAGCGTAGATAGGAAACTGAGTAGTAATTACTTCCCTGTTTCAGAGAGTCGATGGGTGGTGTGAATCGACACATAGGTAATGCGAATTACAATCCTTGAGCTTTCTTTGCGACAAGCAAAGGCGGGCGAGCCGTTATTCGTTTGAGTGGAAGAATTAGATTCTTCAATAAGGGTGGTACCGCGTGCAAAACCACGTCCCTTTTTTAGGGATGTGGTTTTTTTGTATATTTTCATGGAGGGGAAAAAAGATGACTCAACAAAACGTAGAAGTAACAGATGAACAATTACAAGAAGTTAA	577.0	2.6999999999999997e-31	132.7	0.0	12.0	218.0	0.95	0.44	UAAAAAGCGUAGAUAGGAaaCUGAGUAGUAAUUACUUCCCUGUUUCAGAGAGUCGAUGGGUGGUGUGAAUCGACACAUAGGUA-AUGCGAAUUACAaUCCUUGAGCUUUCUUUGCGAC--------AAGCAAAGG-CGGGCG-AGCCGUUA----UUCGUUUGAGUGGAAGAAU-----UAGAUUCUUCAAUAAGGGUGGUACCGCGUGCAAAACCACGUCCCUUUU	::::::<<------<<<<..-------<<<<<<-------<<<--------<<<<<<___________>>>>>>>>>----->>>>>>--------.>>>>--->>,,<<<<<<<_____________>>>>>>>,<<<______>>>,,,,,,,,,,,,,,,,,,,<<<<<<<________>>>>>>>,,,,<<<<-------<<<<<______>>>>>>>>>:::	18.0	99.0	108.0	116.0	185.0	215.0	206.0	237.0	104.0	106.0	ACA	UACAA	189.0	192.0	UGGU		Transcriptional	gecont3_full_MASTER.fa	.................((......((((.........((((.(.......(((........((((((...........))))))))).....))))).........))))...))..(((((((.....)))))))(((.....)))...............(((((((...)))))))....((((.......(((((......)))))))))..................................................................................................	[[18, 116], [119, 137], [138, 148], [164, 180], [185, 215]]	bracket_structure_was_changed changed_some_brackets_to_dots	ACCGCGTGCAAAACCACGTCCCTTTTTTAGGGATGTGGTTTTTTT	.........((((((((((((((.....))))))))))))))...	-21.70		AGGGTGGTACCGCGTGCAAAACCACGTCCCTTTTTTAGGGATGTGGTTTTTTT	((((.......(((((......)))))))))......................	((((.......(((((......)))))))))......................	-7.7		.................((((((((((((((.....))))))))))))))...		.....................((((((((((.....)))))))))).......	-17.80		.................((......((((.........((((.(.......(((........((((((...........))))))))).....))))).........))))...))..(((((((.....)))))))(((.....)))...............(((((((...))))))).........................((((((((((.....)))))))))).......	.................((......((((.........((((.(.......(((........((((((...........))))))))).....))))).........))))...))..(((((((.....)))))))(((.....)))...............(((((((...)))))))....((((.......(((((......)))))))))......................	TAAAAAGCGTAGATAGGAAACTGAGTAGTAATTACTTCCCTGTTTCAGAGAGTCGATGGGTGGTGTGAATCGACACATAGGTAATGCGAATTACAATCCTTGAGCTTTCTTTGCGACAAGCAAAGGCGGGCGAGCCGTTATTCGTTTGAGTGGAAGAATTAGATTCTTCAATAAGGGTGGTACCGCGTGCAAAACCACGTCCCTTTTTTAGGGATGTGGTTTTTTT	......((......((((.........((((.(.......(((........((((((...........))))))))).....))))).........))))...))..(((((((.....)))))))(((.....)))...............(((((((...)))))))....((((.......(((((......)))))))))......................	......((......((((.........((((.(.......(((........((((((...........))))))))).....))))).........))))...))..(((((((.....)))))))(((.....)))...............(((((((...))))))).........................((((((((((.....)))))))))).......	R79MfE01	R79MFE01	https://www.ncbi.nlm.nih.gov/nuccore/CP020814?report=genbank&from=4437878&to=4438190&strand=2	CP020814	4438190	313	4437878	4432878	4438690	-10.1	199441	Bacillus krulwichiae	Firmicutes	Bacilli	Bacillales	Bacillaceae	Bacillus	Tyrosine--tRNA ligase	gb|ARK32767.1||gnl|DrexelGCF|BkAM31D_24510	6.1.1.1	Tyrosine--tRNA ligase (EC 6.1.1.1) (Tyrosyl-tRNA synthetase) (TyrRS) | tyrosyl-tRNA aminoacylation [GO:0006437]	['UAC']	False	60.0	UAC			1.0	TYR	TYR (GUA)	GGAGGGGTAGCGAAGTGGCtaAACGCGGCGGACTGTAAATCCGCTCCCTCCGGGTtCGGCGGTTCGAATCCGTCCCCTCCACCA	(((.(((..(((...........))).(((((.......))))).(((...)))...(((((.......)))))))))))....
CP034569.1:216010-216558	GGGATCACCTTCTTTCATCACTTTTATTTTTATACTTTACCACAGGCTGTAATTTTAATTCATTTTAGTTTTTAATAACAAATTAAGATGGATAATACAAAATCCTAATAATCAATTGTTGATATTTACGACCAGTTATTATAAAATATATTAAAAAAAGGAATATTTAGATTATTCTAAAGGTTGTGAAAGGGACATGGGTGACTTTAACGGTTTACAGAGAGGGAAGGTATGCTGAAATCTTCCTAACGCAGAAAAGTTTCTCACCACCTTTGAGCTGTATTAGGGAACTTAAGTATCTAATACCGTTTATGCAACGTTACAGCATCAGAGCCATAAGTTGTCCATTTAACTTATGGGAAATTGGGTGGAACCACGGGTAATGCACTCGTCCCTAGCTTTGGGGATTAGTGCATTTTTTTATTTTCCACTCAACGTGGCTATTGCAAAGCTAGGGTTTAGAGTGTAAATCAATTTTATTAAAAGGGGATGCACTATAATGAGTGAAAGTTTAATAAAAGTTCAATTCAAAGAAGGAAATACGAAGGA	4685.0	3.4e-20	89.8	0.0	177.0	399.0	0.82	0.43	CUAAAGGUUGUGAAAGGGACAUGGGuGACUUUA---ACGGUUUACAGAGAGGGAAGGUAUGCUGAAAuCUUCCUAACGCAGAAAAGUUUCUCACCACCUUUGAGCUGUAUUAGGGAA--CUUAAGUAUCUAAUACCGUUUAUgCAACGUUA-----CAGCAUCAGAGCCAUAAGUUGuccaUUUAACUUAUGGgAAAUUGGGUGGAACCACGGGUAAUGcACUCGUCCCUAGC	::::::<<------<<<<-------.<<<<<<-------<<<--------<<<<<<___________.>>>>>>>>>----->>>>>>-------->>>>--->>,,<<<<<<<_____________>>>>>>>,<<<____.__>>>,,,,,,,,,,,,,,,,,,,<<<<<<<___...._____>>>>>>>.,,,,<<<<-------<<<<<_____._>>>>>>>>>:::	183.0	262.0	270.0	278.0	365.0	396.0	384.0	422.0	266.0	268.0	ACC	CACCA	369.0	372.0	UGGA		Transcriptional	gecont3_full_MASTER.fa	......................................................................................................................................................................................((......((((........((((((....(((........((((((............))))))))).....))))))........))))...))..(((((((...........))))))).(((.......)))..............(((((((............))))))).....((((.......(((((.......))))))))).........................................................................................................................................................	[[183, 278], [281, 305], [307, 319], [334, 359], [365, 396]]		ACCACGGGTAATGCACTCGTCCCTAGCTTTGGGGATTAGTGCATTTTTTT	(((...)))((((((((.(((((((....))))))).)))))))).....	-21.00		TGGGTGGAACCACGGGTAATGCACTCGTCCCTAGCTTTGGGGATTAGTGCATTTTTTT	((((.......(((((.......)))))))))..........................	((((.......((((((.....))))))))))..........................	-8.1		........(((...)))((((((((.(((((((....))))))).)))))))).....		...................((((((.(((((((....))))))).)))))).......	-18.50		......................................................................................................................................................................................((......((((........((((((....(((........((((((............))))))))).....))))))........))))...))..(((((((...........))))))).(((.......)))..............(((((((............)))))))........................((((((.(((((((....))))))).)))))).......	......................................................................................................................................................................................((......((((........((((((....(((........((((((............))))))))).....))))))........))))...))..(((((((...........))))))).(((.......)))..............(((((((............))))))).....((((.......((((((.....))))))))))..........................	CTAAAGGTTGTGAAAGGGACATGGGTGACTTTAACGGTTTACAGAGAGGGAAGGTATGCTGAAATCTTCCTAACGCAGAAAAGTTTCTCACCACCTTTGAGCTGTATTAGGGAACTTAAGTATCTAATACCGTTTATGCAACGTTACAGCATCAGAGCCATAAGTTGTCCATTTAACTTATGGGAAATTGGGTGGAACCACGGGTAATGCACTCGTCCCTAGCTTTGGGGATTAGTGCATTTTTTT	......((......((((........((((((....(((........((((((............))))))))).....))))))........))))...))..(((((((...........))))))).(((.......)))..............(((((((............))))))).....((((.......((((((.....))))))))))..........................	......((......((((........((((((....(((........((((((............))))))))).....))))))........))))...))..(((((((...........))))))).(((.......)))..............(((((((............)))))))........................((((((.(((((((....))))))).)))))).......	tHDbaR2T	THDBAR2T	https://www.ncbi.nlm.nih.gov/nuccore/CP034569?report=genbank&from=216010&to=216558	CP034569	216010	549	216558	215510	221558	-10.4	1402	Bacillus licheniformis	Firmicutes	Bacilli	Bacillales	Bacillaceae	Bacillus	threonine--tRNA ligase	gb|QCX97647.1||gnl|PRJNA509976|EJ992_01240	6.1.1.3		['ACC']	True	50.0	ACC			1.0	THR	THR (GGU)	GCTTCCATAGCTCAGCAGGTAGAGCACTTCCATGGTAAGGAAGAGGtCAGCGGTTCGAGCCCGCTTGGAAGCT	(((((((..((((........)))).(((((.......))))).....(((((.......)))))))))))).
CP045814.1:2887926-2887527	GCGGCAGAAGTTTGACATAACGGCTTCCGTTGTCTATAATTTCGAAATAGACATACATACGTATCTCGATTGACGGATCCGAGTATACTGAAGCCCTGTTTTATAGAGAGAAGCTCCATAGCGGTGAAAGAGCTTTAACAGAAGATCAGTAGAAGCTAATCCTGAGTGCAGGCGAAAACCTGCCGTCTTCATCCGGCGTTATTCGGATATCAAGGTGATGGGCGTTTCGTTTTGTTACGCACATAATCAGGGTGGTACCGCGAGAGGAGCTCTCGTCCCTGTGTAAACGTTGTTTGCATGGGGCGGGGGCTTTTTAATTTGCATGTGCATCATTAAAGGAGGAAAAAATAATGAAGACATTAACATCCGCACAAGTGCGCCAAATGTTTTTAGACTTTTT	4949.0	1.2999999999999998e-19	87.5	0.0	61.0	283.0	0.9	0.49	GUAUCUCGAUUGACGGAUCCGAGUAUACUGAAGCCCUGUUUUAUAGAGAGAAGCUCCAUagcGGUGAAAgAGCUUUAACAGAaGAUCAGUAGAA-GCUAAUCCUGA-GUGCAGG--CGAA---------AA--CCUGCCGUCUUCaucCGGCGUUAUUCGGAUAUCAAGGUGAUGGGCGUUUcguuuUGUUACGCACAUAAUCAGGGUGGUACCGCGAGAGGAGcUCUCGUCCCUGUG	::::::<<------<<<<-------<<<<<<-------<<<--------<<<<<<____..._______.>>>>>>>>>---.-->>>>>>-------->>>>--->>,,<<<<<<<_____________>>>>>>>,<<<____...__>>>,,,,,,,,,,,,,,,,,,,<<<<<<<___....._____>>>>>>>,,,,<<<<-------<<<<<_____._>>>>>>>>>:::	67.0	152.0	159.0	166.0	249.0	280.0	269.0	315.0	155.0	157.0	GCU	AGCUA	253.0	256.0	UGGU		Transcriptional	gecont3_full_MASTER.fa	..................................................................(.......((((.......((((((.......(((........((((((...............)))))))))......)))))).......))))...)..(((((....))))).(((.........)))...................(((((((.............)))))))....((((.......(((((.......)))))))))........................................................................................................................	[[67, 166], [169, 182], [184, 198], [218, 244], [249, 280]]	bracket_structure_was_changed changed_some_brackets_to_dots	ACCGCGAGAGGAGCTCTCGTCCCTGTGTAAACGTTGTTTGCATGGGGCGGGGGCTTTTTAATTTGCATGTGCATCATTAAAGGAGGAAAAAATAATGAAGACATTAACATCCGCACAAGTGCGCCAAATGTTTTTAGACTTTTT	...((((((((((((((((((((.((((((((...))))))))))))))))))))))))...)))).....................(((((...((((((((((......((((....))))...))))))))))...)))))	-45.90		AGGGTGGTACCGCGAGAGGAGCTCTCGTCCCTGTGTAAACGTTGTTTGCATGGGGCGGGGGCTTTTTAATTTGCATGTGCATCATTAAAGGAGGAAAAAATAATGAAGACATTAACATCCGCACAAGTGCGCCAAATGTTTTTAGACTTTTT	((((.......(((((.......)))))))))........................................................................................................................	((((.......(((((((...)))))))))))........................................................................................................................	-12.3		...........((((((((((((((((((((.((((((((...))))))))))))))))))))))))...)))).....................(((((...((((((((((......((((....))))...))))))))))...)))))		....................(((((((((((.((((((((...)))))))))))))))))))..........................................................................................	-27.80		..................................................................(.......((((.......((((((.......(((........((((((...............)))))))))......)))))).......))))...)..(((((....))))).(((.........)))...................(((((((.............)))))))........................(((((((((((.((((((((...)))))))))))))))))))..........................................................................................	..................................................................(.......((((.......((((((.......(((........((((((...............)))))))))......)))))).......))))...)..(((((....))))).(((.........)))...................(((((((.............)))))))....((((.......(((((((...)))))))))))........................................................................................................................	GTATCTCGATTGACGGATCCGAGTATACTGAAGCCCTGTTTTATAGAGAGAAGCTCCATAGCGGTGAAAGAGCTTTAACAGAAGATCAGTAGAAGCTAATCCTGAGTGCAGGCGAAAACCTGCCGTCTTCATCCGGCGTTATTCGGATATCAAGGTGATGGGCGTTTCGTTTTGTTACGCACATAATCAGGGTGGTACCGCGAGAGGAGCTCTCGTCCCTGTGTAAACGTTGTTTGCATGGGGCGGGGGCTTTTT	......(.......((((.......((((((.......(((........((((((...............)))))))))......)))))).......))))...)..(((((....))))).(((.........)))...................(((((((.............)))))))....((((.......(((((((...)))))))))))...................................	......(.......((((.......((((((.......(((........((((((...............)))))))))......)))))).......))))...)..(((((....))))).(((.........)))...................(((((((.............)))))))........................(((((((((((.((((((((...))))))))))))))))))).....	F6QOoGXs	F6QOOGXS	https://www.ncbi.nlm.nih.gov/nuccore/CP045814?report=genbank&from=2887527&to=2887926&strand=2	CP045814	2887926	400	2887527	2882527	2888426	-15.5	1402	Bacillus licheniformis	Firmicutes	Bacilli	Bacillales	Bacillaceae	Bacillus	alanine--tRNA ligase	gb|QGI44420.1||gnl|PRJNA587401|GII88_15175	6.1.1.7	Alanine--tRNA ligase (EC 6.1.1.7) (Alanyl-tRNA synthetase) (AlaRS) | alanyl-tRNA aminoacylation [GO:0006419]	['GCU']	True	58.0	GCU			1.0	ALA	ALA (AGC)
CP045814.1:3034601-3034191	CCGGTTGCACAGGATCATGTAATTCACTATAATGAATTTAATATGTTTAAAAACAGTGATAGAGGCTCCGTTTTTTCACATGCCGCCATTCAGGGAGAAAATGCCTGAGACTGCAAGCATTTTTATGGCAGGCCGGAAAAACGCTTCACCTCTTGAGTTGTCACCGGGACCACGTCCCTCGAGGGATGTGTAAAGGTGAACCGGATTTATTCCGTTATGCCAATGAAGTAAGCAGCAAAGCTTTTTTGCTTTGTTTTAAAAAAGGGTGGTACCACGGCCACGATTCGTCCCTTTCATTATAAAAGGGGCTTTTTTTATTGCCTAAAAAACAGGTTGCTACATAAAAGGAGGAGTTTTTAAGATGCAGGAAGAGCTGAAACGGCTTGAAAAAGAAGCGGTTGAAAAAGTGGA	7058.0	4.9e-13	62.1	0.0	47.0	295.0	0.84	0.47	UUAAAAACAGUGAUAGAGgCUCCGUUUUUUCACAUGCCGCCAUUCAGGGAGAAAAUGCCUgagACUGCAAgcAUUUUUaUGGCAGGCCGGAAAAACGcUUCAcCUCUUGAGU-UGUCACCGGGACcacgucccucgaggGAUGUGUAAAGGUGAACCGGAUUUaUUCCGUUAU-GCCAAUGAAGUAAGcAGCAAAGCUUUUUUGCUUUGUUuuaAAAAAGGGUGGUACCACGGCCACGA-UUCGUCCCUUUC	::::::<<------<<<<.-------<<<<<<-------<<<--------<<<<<<____..._______..>>>>>>.>>>----->>>>>>----.----.>>>>--->>,,<<<<<<<____.............._________>>>>>>>,<<<____.__>>>,,,,,,,,,,,,,,,,,,,.<<<<<<<________>>>>>>>...,,,,<<<<-------<<<<<______>>>>>>>>>:::	53.0	140.0	150.0	158.0	263.0	292.0	287.0	319.0	146.0	148.0	UCA	UUCAC	267.0	270.0	UGGU		Transcriptional	gecont3_full_MASTER.fa	....................................................((......((((........((((((.......(((........((((((................)))))).))).....))))))..........))))...)).(((((((...........................))))))).(((.......)))...................(((((((........))))))).......((((.......(((((.....))))))))).......................................................................................................................	[[53, 158], [160, 200], [202, 214], [234, 255], [263, 292]]		ACCACGGCCACGATTCGTCCCTTTCATTATAAAAGGGGCTTTTTTTATTGCCTAAAAAACAGGTTGCTACATAAAAGGAGGAGTTTTT	...........(((((((((((((.......))))))))(((((((((.((((.......))))......))))))))).)))))...	-14.60		AGGGTGGTACCACGGCCACGATTCGTCCCTTTCATTATAAAAGGGGCTTTTTTTATTGCCTAAAAAACAGGTTGCTACATAAAAGGAGGAGTTTTT	((((.......(((((.....)))))))))..................................................................	((((.......((((.......))))))))..................................................................	-3.5		...................(((((((((((((.......))))))))(((((((((.((((.......))))......))))))))).)))))...		........................((((((((.......)))))))).................................................	-10.10		....................................................((......((((........((((((.......(((........((((((................)))))).))).....))))))..........))))...)).(((((((...........................))))))).(((.......)))...................(((((((........)))))))...............................((((((((.......)))))))).................................................	....................................................((......((((........((((((.......(((........((((((................)))))).))).....))))))..........))))...)).(((((((...........................))))))).(((.......)))...................(((((((........))))))).......((((.......((((.......))))))))..................................................................	TTAAAAACAGTGATAGAGGCTCCGTTTTTTCACATGCCGCCATTCAGGGAGAAAATGCCTGAGACTGCAAGCATTTTTATGGCAGGCCGGAAAAACGCTTCACCTCTTGAGTTGTCACCGGGACCACGTCCCTCGAGGGATGTGTAAAGGTGAACCGGATTTATTCCGTTATGCCAATGAAGTAAGCAGCAAAGCTTTTTTGCTTTGTTTTAAAAAAGGGTGGTACCACGGCCACGATTCGTCCCTTTCATTATAAAAGGGGCTTTTTTTATT	......((......((((........((((((.......(((........((((((................)))))).))).....))))))..........))))...)).(((((((...........................))))))).(((.......)))...................(((((((........))))))).......((((.......((((.......))))))))...........................	......((......((((........((((((.......(((........((((((................)))))).))).....))))))..........))))...)).(((((((...........................))))))).(((.......)))...................(((((((........)))))))...............................((((((((.......))))))))..........	tV1gF9QO	TV1GF9QO	https://www.ncbi.nlm.nih.gov/nuccore/CP045814?report=genbank&from=3034191&to=3034601&strand=2	CP045814	3034601	411	3034191	3029191	3035101	-6.6	1402	Bacillus licheniformis	Firmicutes	Bacilli	Bacillales	Bacillaceae	Bacillus	phenylalanine--tRNA ligase subunit alpha	gb|QGI44561.1||gnl|PRJNA587401|GII88_15915	6.1.1.20		['UUC']	False	60.0	UUC			1.0	PHE	PHE (GAA)	GGCTCGGTAGCTCAGTTGGTAGAGCAACGGACTGAAAATCCGTGTGtCGGCGGTTCGATTCCGTCCCGAGCCACCA	(((((((..((((........)))).(((((.......))))).....(((((.......))))))))))))....
CP003923.1:12387-12716	TAACATATAGCTATACATGATGATTGGGAAAAGTAAGCACAGGAATTTTACAGAGAGAATGACCAAGGGCTGGAAGTCATTTAGAAGGAATGTGTTGAACATGCACCCAGGAGTCTTGCTTTGAATGCATATGCGTAGTAGGAGTGAGCGGCAGACCACGTTAAGGTTAGAGAGATCCAGGTTTTTGCCTGGAAAACAGAGTGGAACCGTGCAATCTTGTGCCTCTGTACCTACTGTAGGTACGGAGGTTTTTTATTGTGACAAAAAGGAGGGGAATTGTTTGAGTTTAATGCGTACCATGCTTAGTGACATAGACGTTGTATTTGATCG	4150.0	2.7e-21	94.1	0.0	11.0	229.0	0.92	0.45	CUAUACAUGAUGAUUGGGAAAAGUAAGCACAG---GAAUUUUACAGAGAGAAUGACCAAggGCUGGAAgUCAUUUAGAAGGAAUGUGUUGAACaUGCACCCAGGAGU-CUUGCUUUGAAUgcauaUGCGUAGUAGGAGUGAGCGGCAGACCACGUUA---AGGUUAGAGAGAUCCAGGUU------UUUGCCUGGaAAACAGAGUGGAACCGUGCA--AUCUUGUGCCUCUGUA	::::::<<------<<<<-------<<<<<<-------<<<--------<<<<<<____.._______.>>>>>>>>>----->>>>>>----.---->>>>--->>,,<<<<<<<____....._________>>>>>>>,<<<______>>>,,,,,,,,,,,,,,,,,,,<<<<<<<________>>>>>>>.,,,,<<<<-------<<<<<______>>>>>>>>>:::	17.0	97.0	106.0	114.0	198.0	226.0	222.0	254.0	102.0	104.0	UGC	AUGCA	202.0	205.0	UGGA		Transcriptional	gecont3_full_MASTER.fa	................((......((((.......((((((....(((........((((((..............))))))))).....)))))).........))))...)).(((((((..................))))))).(((......)))................((((((....)))))).....((((.......(((((....)))))))))........................................................................................................	[[17, 114], [116, 147], [149, 160], [177, 192], [198, 226]]		ACCGTGCAATCTTGTGCCTCTGTACCTACTGTAGGTACGGAGGTTTTTT	...............(((((((((((((...))))))))))))).....	-20.30		AGAGTGGAACCGTGCAATCTTGTGCCTCTGTACCTACTGTAGGTACGGAGGTTTTTT	((((.......(((((....)))))))))............................	((((.......(((((....)))))))))............................	-3.9		.......................(((((((((((((...))))))))))))).....		........................((((((((((((...))))))))))))......	-18.90		................((......((((.......((((((....(((........((((((..............))))))))).....)))))).........))))...)).(((((((..................))))))).(((......)))................((((((....)))))).............................((((((((((((...))))))))))))......	................((......((((.......((((((....(((........((((((..............))))))))).....)))))).........))))...)).(((((((..................))))))).(((......)))................((((((....)))))).....((((.......(((((....)))))))))............................	CTATACATGATGATTGGGAAAAGTAAGCACAGGAATTTTACAGAGAGAATGACCAAGGGCTGGAAGTCATTTAGAAGGAATGTGTTGAACATGCACCCAGGAGTCTTGCTTTGAATGCATATGCGTAGTAGGAGTGAGCGGCAGACCACGTTAAGGTTAGAGAGATCCAGGTTTTTGCCTGGAAAACAGAGTGGAACCGTGCAATCTTGTGCCTCTGTACCTACTGTAGGTACGGAGGTTTTTT	......((......((((.......((((((....(((........((((((..............))))))))).....)))))).........))))...)).(((((((..................))))))).(((......)))................((((((....)))))).....((((.......(((((....)))))))))............................	......((......((((.......((((((....(((........((((((..............))))))))).....)))))).........))))...)).(((((((..................))))))).(((......)))................((((((....)))))).............................((((((((((((...))))))))))))......	AMXsLSZk	AMXSLSZK	https://www.ncbi.nlm.nih.gov/nuccore/CP003923?report=genbank&from=12387&to=12716	CP003923	12387	330	12716	11887	17716	-14.999999999999998	1246626	Bacillus lehensis G1	Firmicutes	Bacilli	Bacillales	Bacillaceae	Bacillus	serine O-acetyltransferase	gb|AIC92633.1||gnl|GENOMsia|BleG1_0013		Serine acetyltransferase (EC 2.3.1.30) | cysteine biosynthetic process from serine [GO:0006535]	['UGC']	True	18.0	UGC			1.0	CYS	CYS (GCA)	GGCGGTATAGCCAAGTGGTAAGGCAGGGGTCTGCAAAACCCTTAtCATCGGTTCAAATCCGGTTACCGCCTCCA	(((((((..(((.........))).(((((.......)))))....(((((.......))))))))))))....
CP003923.1:132092-132411	TGAAACGCTTAGAATGAGAGGAGTAGGAAGCAAACATTGTTAAGAGAGCTGCCGGTTGCTGGGAAGGCAGACAATGAATCTTCTGAAGTCGCTTATGAGTGGCTAAGCTGAAAGAAAAGTAAGCTTAGACGGATGGTGATGCCAATCGTTAAAAAAATGAGGTTTGTATACGGTTTATACAAATAAAAAAGAGTGGTACCACGTTAGGAGAAACCCCTATCGTCTCTAAAGAGACAATAGGGGTTTCTTTATTAGAAGGGAGCAAACTAGATGAGCGTAATTGAATTAACTACGAACCGGCTCAAACTACGGTTATTTCA	1783.0	2.8999999999999997e-27	117.1	0.9	1.0	230.0	0.93	0.41	UGAAACGCUUAGAAUGAGAGGAGUAGGAAGCAA--ACAUUGUUAAGAGAGCUGCCGGUUGCUGGGAaGGCAGACAAUGA-AUCUUCUGAA-GUCGCUUAUGAGUGGCUAAGCUGAA-AGAAAAGUAAGCUUAGACGGAUGGugaugccAAUCGUUA------AAAAAAUGAGGUUUGUAUACgGUUUAUACAAAUAAAaAAGAGUGGUACCACGUUAgga-GAAaccccUAUCGUCUCUAAA	::::::<<------<<<<-------<<<<<<-------<<<--------<<<<<<___________.>>>>>>>>>----->>>>>>-------->>>>--->>,,<<<<<<<_____________>>>>>>>,<<<____.......__>>>,,,,,,,,,,,,,,,,,,,<<<<<<<___._____>>>>>>>,,,.,<<<<-------<<<<<_...____....._>>>>>>>>>:::	7.0	85.0	92.0	100.0	190.0	227.0	214.0	253.0	88.0	90.0	GUC	AGUCG	194.0	197.0	UGGU		Transcriptional	gecont3_full_MASTER.fa	......((......((((.......((((((.....(((........((((((............)))))))))....)))))).......))))...))..(((((((............))))))).(((.............))).............(((((((.........))))))).....((((.......(((((.............))))))))).............................................................................................	[[7, 100], [103, 128], [130, 148], [162, 184], [190, 227]]		ACCACGTTAGGAGAAACCCCTATCGTCTCTAAAGAGACAATAGGGGTTTCTTTATTAGAAGGGAGCAAACTAGATGAGCGTAATTGAATTAACTACGAACCGGCTCAAACTACGGTTATTTCA	.((...(((((((((((((((((.(((((....))))).)))))))))))))..))))...))........((((((.((((.((((.................))))..)))).))))))..	-37.20		AGAGTGGTACCACGTTAGGAGAAACCCCTATCGTCTCTAAAGAGACAATAGGGGTTTCTTTATTAGAAGGGAGCAAACTAGATGAGCGTAATTGAATTAACTACGAACCGGCTCAAACTACGGTTATTTCA	((((.......(((((.............))))))))).............................................................................................	((((.......((((((((.......)))))))))))).............................................................................................	-10.6		.........((...(((((((((((((((((.(((((....))))).)))))))))))))..))))...))........((((((.((((.((((.................))))..)))).))))))..		........................(((((((.(((((....))))).))))))).............................................................................	-18.80		......((......((((.......((((((.....(((........((((((............)))))))))....)))))).......))))...))..(((((((............))))))).(((.............))).............(((((((.........))))))).............................(((((((.(((((....))))).))))))).............................................................................	......((......((((.......((((((.....(((........((((((............)))))))))....)))))).......))))...))..(((((((............))))))).(((.............))).............(((((((.........))))))).....((((.......((((((((.......)))))))))))).............................................................................................	TGAAACGCTTAGAATGAGAGGAGTAGGAAGCAAACATTGTTAAGAGAGCTGCCGGTTGCTGGGAAGGCAGACAATGAATCTTCTGAAGTCGCTTATGAGTGGCTAAGCTGAAAGAAAAGTAAGCTTAGACGGATGGTGATGCCAATCGTTAAAAAAATGAGGTTTGTATACGGTTTATACAAATAAAAAAGAGTGGTACCACGTTAGGAGAAACCCCTATCGTCTCTAAAGAGACAATAGGGGTTTCTTTATT	......((......((((.......((((((.....(((........((((((............)))))))))....)))))).......))))...))..(((((((............))))))).(((.............))).............(((((((.........))))))).....((((.......((((((((.......))))))))))))..........................	......((......((((.......((((((.....(((........((((((............)))))))))....)))))).......))))...))..(((((((............))))))).(((.............))).............(((((((.........))))))).............................(((((((.(((((....))))).)))))))..........	zbxNdcz3	ZBXNDCZ3	https://www.ncbi.nlm.nih.gov/nuccore/CP003923?report=genbank&from=132092&to=132411	CP003923	132092	320	132411	131592	137411	-8.200000000000001	1246626	Bacillus lehensis G1	Firmicutes	Bacilli	Bacillales	Bacillaceae	Bacillus	acetyltransferase	gb|AIC92765.1||gnl|GENOMsia|BleG1_0157		Acetyltransferase |	['GUC', 'AGU', 'UCG']	True	56.0	GUC	AGU	UCG	3.0	VAL	VAL (GAC)	GCGCTGTTAGCTCAGTGGGAGAGCACTTGCTTGACAGGCAAGGGGtCACAAGTTCAAATCTTGTACAGCGCA	(((((((..((((.......)))).(((((.......))))).....(((((.......)))))))))))).	SER	SER (ACU)			SER	SER (CGA)
CP003923.1:144495-144924	AAGAGACTCCTCCTTTAACTGATCCTCTTTATTTTATCATTTTCACTGAGATGCGTTGATTTTTATAGGAAAATCTTATAAAGTTTAGTTAGATAAGCGTAGATGGAGAGTAAGTACATTGGTGGCGGTTACTGAAGAGAGCTAGTGGTTGGTGTAAACTAGTGTAGCGTGCGAATGGAATGGGCTTCGGAGCTTCCTTGCTGAACCTATAGTAGGCGAGGCGGACGTCTTACCGTTAAAAAAGACAACGTATGAGAGCTAGACTCCCGTACGTATTCGAGTGCGTTTCAATGATGAAGCGAACAAAGGTGGCACCACGGGTTATCCGTCCTTTTTGGATGGGTAACCCTTTTTATATTGTCAAAAAAGGAGGAGACAAGATGAAGCGAAGTTTAACAGGTATAAAGCCAACGGGAGATATTCACCTTGG	1001.0	9.6e-30	126.7	0.0	91.0	336.0	0.98	0.48	AGAUAAGCGUAGAUGGAGaGUAAGUACAUUGGUGGCGGUUACUGAAGAGAGCUAGUGGUUGGUGUAAACUAGUGUAGCGUGCGAAUGGAA-UGGGCUUCGGAGCUUCCUUGCUGAA-CCUAUAGUAGGCGAGG-CGGACGUcuUACCGUUAAaaaagacaacguaugagagcuagacucccGUACGUAUUCGAGUGCGUUUCA----AUGAUGAAGCGAACAAAGGUGGCACCACGGG--UUA-UCCGUCCUUUUU	::::::<<------<<<<.-------<<<<<<-------<<<--------<<<<<<___________>>>>>>>>>----->>>>>>-------->>>>--->>,,<<<<<<<_____________>>>>>>>,<<<____..__>>>,,,,.............................,,,,,,,,,,,,,,,<<<<<<<________>>>>>>>,,,,<<<<-------<<<<<______>>>>>>>>>:::	97.0	178.0	185.0	193.0	306.0	333.0	319.0	354.0	181.0	183.0	UGG	AUGGG	310.0	313.0	UGGC		Transcriptional	gecont3_full_MASTER.fa	................................................................................................((......((((........((((((.......(((........((((((...........))))))))).....)))))).......))))...))..(((((((............)))))))(((........)))................................................(((((((....)))))))....((((.......(((((...))))))))).................................................................................................	[[97, 193], [196, 221], [222, 235], [284, 301], [306, 333]]		ACCACGGGTTATCCGTCCTTTTTGGATGGGTAACCCTTTTT	.....(((((((((((((.....))))))))))))).....	-23.50		AAGGTGGCACCACGGGTTATCCGTCCTTTTTGGATGGGTAACCCTTTTT	((((.......(((((...))))))))).....................	((((.......((((.....)))))))).....................	-4.5		.............(((((((((((((.....))))))))))))).....		.............(((((((((((((.....))))))))))))).....	-23.50		................................................................................................((......((((........((((((.......(((........((((((...........))))))))).....)))))).......))))...))..(((((((............)))))))(((........)))................................................(((((((....))))))).................(((((((((((((.....))))))))))))).....	................................................................................................((......((((........((((((.......(((........((((((...........))))))))).....)))))).......))))...))..(((((((............)))))))(((........)))................................................(((((((....)))))))....((((.......((((.....)))))))).....................	AGATAAGCGTAGATGGAGAGTAAGTACATTGGTGGCGGTTACTGAAGAGAGCTAGTGGTTGGTGTAAACTAGTGTAGCGTGCGAATGGAATGGGCTTCGGAGCTTCCTTGCTGAACCTATAGTAGGCGAGGCGGACGTCTTACCGTTAAAAAAGACAACGTATGAGAGCTAGACTCCCGTACGTATTCGAGTGCGTTTCAATGATGAAGCGAACAAAGGTGGCACCACGGGTTATCCGTCCTTTTTGGATGGGTAACCCTTTTT	......((......((((........((((((.......(((........((((((...........))))))))).....)))))).......))))...))..(((((((............)))))))(((........)))................................................(((((((....)))))))....((((.......((((.....)))))))).....................	......((......((((........((((((.......(((........((((((...........))))))))).....)))))).......))))...))..(((((((............)))))))(((........)))................................................(((((((....))))))).................(((((((((((((.....))))))))))))).....	07cafqwu	07CAFQWU	https://www.ncbi.nlm.nih.gov/nuccore/CP003923?report=genbank&from=144495&to=144924	CP003923	144495	430	144924	143995	149924	-19.0	1246626	Bacillus lehensis G1	Firmicutes	Bacilli	Bacillales	Bacillaceae	Bacillus	tryptophanyl-tRNA synthetase	gb|AIC92779.1||gnl|GENOMsia|BleG1_0171		Tryptophanyl-tRNA synthetase | tryptophanyl-tRNA aminoacylation [GO:0006436]	['UGG']	True	18.0	UGG			1.0	TRP	TRP (CCA)	AGGGGTATAGTTTAATGGTAAAACGAAGGTCTCCAAAACCTTTGaTGTGGGTTCGATTCCTACTACCCCTGCCA	(((((((..((((.......)))).(((((.......)))))....(((((.......))))))))))))....
CP003923.1:1270507-1270967	TAACTATTTTTTAGTCAGAATACATTGACAAGTGGACATGAAGATGTCTACAAAGAAGAAAGAAGCGTTTTATTTGTTATTCTTCGAACCATCTTGTCTAAAAAAACAATTGACTTCTGTAAACGGACTCCTGTATAATCACCTCTAACTTCATTTGTTCGTAATGCGTAGATTGGAACAAGTAAACAAAAGAACATGTTCAGAGAGTTGGTTTCAGCGGCTGAAAGAACCGACCATCCCTACTTTTGTTGAACCCTATTCCAGGAGCAGTTGGCAAAACCAATCGTCTCATTGACGTTATCAATGTAAAGTGGGCATGCTACTGTATGCTAACTAAGGTGGTACCGCGGAGCTCGTCCGTCCTTATTTCTAAGGATGGATGGGCTCTTTTTTTTGGAGGAGGAGAGAGGTATGCAAGGAACCATTGTTATTAAAATTGGAAGCAGTAGTCTAACTGCTGA	3657.0	1.7e-22	98.7	0.0	160.0	368.0	0.94	0.45	CGUAAUGCGUAGAUUGGAACAAGUAAACAAAAG--AACAUGUUCAGAGAGUUGGUUUCAgcgGCUGAAAgaACCGACCAUCCCuaCUUUUGUUGAACcCUAUUCCAGGAGCAGUUGGC*[ 3]*ACCAAUCGUCUCAuUGACGUUA---UCAAUGUAAAGUGGGCAUGC----UACUGUAUGCUAACUAAGGUGGUACCGCGGAGCUCG-UCCGUCCUUAUU	::::::<<------<<<<-------<<<<<<-------<<<--------<<<<<<____..._______..>>>>>>>>>---..-->>>>>>----.---->>>>--->>,,<<<<<~~~~~~>>>>>,<<<____.__>>>,,,,,,,,,,,,,,,,,,,<<<<<<<________>>>>>>>,,,,<<<<-------<<<<<______>>>>>>>>>:::	166.0	251.0	260.0	268.0	336.0	365.0	350.0	395.0	256.0	258.0	CUA	CCUAU	340.0	343.0	UGGU		Transcriptional	gecont3_full_MASTER.fa	.....................................................................................................................................................................((......((((.......((((((.....(((........((((((................))))))))).......)))))).........))))...))..(((((...))))).(((.......)))................(((((((....)))))))....((((.......(((((.....)))))))))................................................................................................	[[166, 268], [271, 283], [285, 297], [314, 331], [336, 365]]		ACCGCGGAGCTCGTCCGTCCTTATTTCTAAGGATGGATGGGCTCTTTTTTTT	.....((((((((((((((((((....)))))))))))))))))).......	-29.70		AAGGTGGTACCGCGGAGCTCGTCCGTCCTTATTTCTAAGGATGGATGGGCTCTTTTTTTT	((((.......(((((.....)))))))))..............................	((((.......(((((.....)))))))))..............................	-7.4		.............((((((((((((((((((....)))))))))))))))))).......		..............(((((((((((((((((....)))))))))))))))))........	-28.50		.....................................................................................................................................................................((......((((.......((((((.....(((........((((((................))))))))).......)))))).........))))...))..(((((...))))).(((.......)))................(((((((....)))))))..................(((((((((((((((((....)))))))))))))))))........	.....................................................................................................................................................................((......((((.......((((((.....(((........((((((................))))))))).......)))))).........))))...))..(((((...))))).(((.......)))................(((((((....)))))))....((((.......(((((.....)))))))))..............................	CGTAATGCGTAGATTGGAACAAGTAAACAAAAGAACATGTTCAGAGAGTTGGTTTCAGCGGCTGAAAGAACCGACCATCCCTACTTTTGTTGAACCCTATTCCAGGAGCAGTTGGCAAAACCAATCGTCTCATTGACGTTATCAATGTAAAGTGGGCATGCTACTGTATGCTAACTAAGGTGGTACCGCGGAGCTCGTCCGTCCTTATTTCTAAGGATGGATGGGCTCTTTTTTTT	......((......((((.......((((((.....(((........((((((................))))))))).......)))))).........))))...))..(((((...))))).(((.......)))................(((((((....)))))))....((((.......(((((.....)))))))))..............................	......((......((((.......((((((.....(((........((((((................))))))))).......)))))).........))))...))..(((((...))))).(((.......)))................(((((((....)))))))..................(((((((((((((((((....)))))))))))))))))........	FgBr7CFo	FGBR7CFO	https://www.ncbi.nlm.nih.gov/nuccore/CP003923?report=genbank&from=1270507&to=1270967	CP003923	1270507	461	1270967	1270007	1275967	-21.1	1246626	Bacillus lehensis G1	Firmicutes	Bacilli	Bacillales	Bacillaceae	Bacillus	glutamate 5-kinase	gb|AIC93880.1||gnl|GENOMsia|BleG1_1297		Glutamate 5-kinase (EC 2.7.2.11) (Gamma-glutamyl kinase) (GK) | L-proline biosynthetic process [GO:0055129]	['CCU']	False	60.0	CCU			1.0	PRO	PRO (AGG)
CP003923.1:1360009-1360386	CTATTGACGAGCGTGCTTTCATTTCGTATAGTTATAAGCAACTAATTAAAAACGGCAAAATGAACCATTGACGAGGAATAGTAATAGCGGATTCTAGATGCTTAGAGAGAGTTGCCATAGGCTGGAAGTAGCTCCATCTACCGATATGAATGAACACCTTTGAGGATTTTTTCCTGAAACACTAGTAGGGAAAAACGTAGCTGGCGTTAACAGATTAAGAGGAGACGCAGTCTCAAATTTGGGTGGCACCACGGGTTCAACTCTCGTCCCAGATGAGTAATCATCTGGGATGAGAGTTTTTTTGTTTTTTAAAAAGGAGAGAAAGTATATGTCTATTCGTTTGCCAAGAGGAACGCAAGATATTTTGCCTGAAGATGC	2578.0	4.3999999999999995e-25	108.7	0.0	59.0	274.0	0.9	0.44	AAUGAACCAUUGACGAGGAAUAGUAAUAGCGGAUuCUAGAUGCUUAGAGAgAGUUGCCAUAgGCUGGAAGUAGCUcCAUCUA-CCGAUAUGAAUgAACACCUUUGAGGAUUUUUUCCUGAAACACUAGUAGGGAAAAACGUAGC-UGGCGUUA----ACAGAUUAAGAGGAGAC*[ 3]*GUCUCAAAuUUGGGUGGCACCACGGGUUCAAcUCUCGUCCCAGAU	::::::<<------<<<<-------<<<<<<---.----<<<--------.<<<<<<____._______>>>>>>.>>>----->>>>>>----.---->>>>--->>,,<<<<<<<_____________>>>>>>>,<<<______>>>,,,,,,,,,,,,,,,,,,,<<<<<~~~~~~>>>>>,,,.,<<<<-------<<<<<_____._>>>>>>>>>:::	65.0	148.0	157.0	165.0	240.0	271.0	261.0	310.0	153.0	155.0	AAC	GAACA	244.0	247.0	UGGC		Transcriptional	gecont3_full_MASTER.fa	................................................................((......((((.......((((((........(((.........((((((............)))))).)))....)))))).........))))...))..(((((((.............))))))).(((.....)))...............(((((...))))).....((((.......(((((.......)))))))))...........................................................................................................	[[65, 165], [168, 194], [196, 206], [222, 234], [240, 271]]		ACCACGGGTTCAACTCTCGTCCCAGATGAGTAATCATCTGGGATGAGAGTTTTTTTGTTTTTT	...(((((...((((((((((((((((((....))))))))))))))))))..))))).....	-32.70		TGGGTGGCACCACGGGTTCAACTCTCGTCCCAGATGAGTAATCATCTGGGATGAGAGTTTTTTTGTTTTTT	((((.......(((((.......))))))))).......................................	((((.......(((((.......))))))))).......................................	-7.7		...........(((((...((((((((((((((((((....))))))))))))))))))..))))).....		.....................((((((((((((((((....))))))))))))))))..............	-29.70		................................................................((......((((.......((((((........(((.........((((((............)))))).)))....)))))).........))))...))..(((((((.............))))))).(((.....)))...............(((((...)))))..........................((((((((((((((((....))))))))))))))))..............	................................................................((......((((.......((((((........(((.........((((((............)))))).)))....)))))).........))))...))..(((((((.............))))))).(((.....)))...............(((((...))))).....((((.......(((((.......))))))))).......................................	AATGAACCATTGACGAGGAATAGTAATAGCGGATTCTAGATGCTTAGAGAGAGTTGCCATAGGCTGGAAGTAGCTCCATCTACCGATATGAATGAACACCTTTGAGGATTTTTTCCTGAAACACTAGTAGGGAAAAACGTAGCTGGCGTTAACAGATTAAGAGGAGACGCAGTCTCAAATTTGGGTGGCACCACGGGTTCAACTCTCGTCCCAGATGAGTAATCATCTGGGATGAGAGTTTTTTTGTTTTTT	......((......((((.......((((((........(((.........((((((............)))))).)))....)))))).........))))...))..(((((((.............))))))).(((.....)))...............(((((...))))).....((((.......(((((.......))))))))).......................................	......((......((((.......((((((........(((.........((((((............)))))).)))....)))))).........))))...))..(((((((.............))))))).(((.....)))...............(((((...)))))..........................((((((((((((((((....))))))))))))))))..............	-c5gcSFr	C5GCSFR	https://www.ncbi.nlm.nih.gov/nuccore/CP003923?report=genbank&from=1360009&to=1360386	CP003923	1360009	378	1360386	1359509	1365386	-22.0	1246626	Bacillus lehensis G1	Firmicutes	Bacilli	Bacillales	Bacillaceae	Bacillus	histidyl-tRNA synthetase	gb|AIC93974.1||gnl|GENOMsia|BleG1_1391		Histidine--tRNA ligase (EC 6.1.1.21) (Histidyl-tRNA synthetase) (HisRS) | histidyl-tRNA aminoacylation [GO:0006427]	['AAC', 'ACA']	True	24.0	AAC	ACA		2.0	ASN	ASN (GUU)	TCCACAGTAGCTCAGTGGTAGAGCTATCGGCTGTTAACCGATCGGtCGCAGGTTCGAATCCTGCCTGTGGAGCCA	(((((((..((((.......)))).(((((.......))))).....(((((.......))))))))))))....	THR	THR (UGU)	TCCACAGTAGCTCAGTGGTAGAGCTATCGGCTTGTtAACCGATCGGtCGCAGGTTCGAATCCTGCCTGTGGAGCCA	(((((((..((((.......)))).(((((........))))).....(((((.......))))))))))))....
CP003923.1:1376394-1376763	CTTTTGAAGTCTTGCGCGCTATAATCTTCGTGAATCAAGTTACGTACATGCATAGTGGAATAATTACAGTGAAAGAACGAGTACGCATTAGCCCGTTTAAAGAGAGATGCTTTCTTGGCTGAAAAAAGCATTAACGAAGAAATGCGGAATGCTATTCTGGAGTAGCGAGTATATCGCCGTCACCTGCGTTAAAGGGCTTAAGTGATAATAAGAGAATTCTTATTATAATTAAGGGTGGTACCGCGTGAAAACAATCTCGTCCCTTTATAGGGAAGGGGTTTTTTTATTTGTTTTTATACATAAAGGAGATGAGTCCAAAAATGAAGAAATTAACTTCAGCACAAGTCCGACAAATGTTTATTGATTTCTT	1145.0	2.8e-29	124.9	0.0	60.0	267.0	0.88	0.39	AUAAUUACAGUGAAAGAA-CGAGUACGCAUUAG--CCCGUUUAAAGAGAGAUGCUUUCUugGCUGAAAaaAGCAUUAACGAAGAAAUGCGGAAUGCUAUUCUGGAGUAGCGA--------------GUA--UAUCGCCGUCAC-CUGCGUUA---AAGGGCUUAAGUGAUAAUAAGAGAAUUCUUAUUAUAAUuAAGGGUGGUACCGCGUGAa-AACaaUCUCGUCCCUUUA	::::::<<------<<<<-------<<<<<<-------<<<--------<<<<<<____.._______..>>>>>>>>>----->>>>>>-------->>>>--->>,,<<<<<<<_____________>>>>>>>,<<<______>>>,,,,,,,,,,,,,,,,,,,<<<<<<<________>>>>>>>,,,.,<<<<-------<<<<<_.____.._>>>>>>>>>:::	66.0	147.0	155.0	163.0	232.0	264.0	256.0	295.0	151.0	153.0	GCU	UGCUA	236.0	239.0	UGGU		Transcriptional	gecont3_full_MASTER.fa	.................................................................((......((((......((((((.....(((........((((((...............))))))))).....))))))........))))...))..(((.....))).(((.....)))................(((((((........))))))).....((((.......(((((........)))))))))..........................................................................................................	[[66, 163], [166, 176], [178, 188], [205, 226], [232, 264]]	bracket_structure_was_changed changed_some_brackets_to_dots	ACCGCGTGAAAACAATCTCGTCCCTTTATAGGGAAGGGGTTTTTTTATTTGTTTTT	..((.(((((((.((((((.(((((....))))).))))))))))))).)).....	-16.60		AGGGTGGTACCGCGTGAAAACAATCTCGTCCCTTTATAGGGAAGGGGTTTTTTTATTTGTTTTT	((((.......(((((........)))))))))...............................	((((.......((((((......))))))))))...............................	-8.3		..........((.(((((((.((((((.(((((....))))).))))))))))))).)).....		........................(((.(((((....))))).)))..................	-10.30		.................................................................((......((((......((((((.....(((........((((((...............))))))))).....))))))........))))...))..(((.....))).(((.....)))................(((((((........))))))).............................(((.(((((....))))).)))..................	.................................................................((......((((......((((((.....(((........((((((...............))))))))).....))))))........))))...))..(((.....))).(((.....)))................(((((((........))))))).....((((.......((((((......))))))))))...............................	ATAATTACAGTGAAAGAACGAGTACGCATTAGCCCGTTTAAAGAGAGATGCTTTCTTGGCTGAAAAAAGCATTAACGAAGAAATGCGGAATGCTATTCTGGAGTAGCGAGTATATCGCCGTCACCTGCGTTAAAGGGCTTAAGTGATAATAAGAGAATTCTTATTATAATTAAGGGTGGTACCGCGTGAAAACAATCTCGTCCCTTTATAGGGAAGGGGTTTTTTTATTTGTTTTT	......((......((((......((((((.....(((........((((((...............))))))))).....))))))........))))...))..(((.....))).(((.....)))................(((((((........))))))).....((((.......((((((......))))))))))...............................	......((......((((......((((((.....(((........((((((...............))))))))).....))))))........))))...))..(((.....))).(((.....)))................(((((((........))))))).............................(((.(((((....))))).)))..................	DUS1_U6U	DUS1U6U	https://www.ncbi.nlm.nih.gov/nuccore/CP003923?report=genbank&from=1376394&to=1376763	CP003923	1376394	370	1376763	1375894	1381763	-2.0	1246626	Bacillus lehensis G1	Firmicutes	Bacilli	Bacillales	Bacillaceae	Bacillus	alanyl-tRNA synthetase	gb|AIC93990.1||gnl|GENOMsia|BleG1_1407		Alanine--tRNA ligase (EC 6.1.1.7) (Alanyl-tRNA synthetase) (AlaRS) | alanyl-tRNA aminoacylation [GO:0006419]	['GCU']	True	26.0	GCU			1.0	ALA	ALA (AGC)
CP003923.1:1445964-1446269	AGGTATCATAGAAAAATATGACGATATGCTATGATGAGAGAAGAAATACTGCTTATTTTGCGATTAATAGCGACTTCAGGATGGTGTAAGCTGAAGAATCAAAAGCGTATGAGGCACTCTTTAAGCATGTAAACTGTAAAGTGATTAAGCACTTTTTGTGTTTAATAAGTAGGGTGGAACCGCGGGTAACTCTCGTCCCTATGCCATAGTAGGCATAAGGATTGAGGGTTTTTTGTTTTTATTAAGGAGGGTAAACATGAACATTCAAACGATGATCTTAACATTGCAGTCCTATTGGGCAAAGCA	6833.0	7.6e-14	65.2	0.0	22.0	203.0	0.88	0.4	CGAUAUGCUAUGAUGAGA-GAAGAAAUACUGCUUauuuUGCGAUUAAUAGCGACUUCAGGAU-GGUGUAAgCUGAAGAAUCAAAAGCGUAUGAG-GCACUCUUUAAGCAU*[ 0]*GUA----AACUGUAAAGUGAUUAAGCACUuUUUGUGUUUAAUAAGUAGGGUGGAACCGCGGG--UAAcUCUCGUCCCUAUG	::::::<<------<<<<-------<<<<<<---....----<<<--------<<<<<<___________.>>>>>>>>>----->>>>>>-------->>>>--->>,,~~~~~~,,,,,,,,,,,,,,,,,,,<<<<<<<___._____>>>>>>>,,,,<<<<-------<<<<<_____._>>>>>>>>>:::	28.0	111.0	118.0	126.0	171.0	200.0	190.0	240.0	114.0	116.0	GCA	GGCAC	175.0	178.0	UGGA		Transcriptional	gecont3_full_MASTER.fa	...........................((......((((......((((((...........(((........((((((...........))))))))).....)))))).......))))...)).................(((((((.........)))))))....((((.......(((((.....)))))))))..........................................................................................................	[[28, 126], [144, 166], [171, 200]]		ACCGCGGGTAACTCTCGTCCCTATGCCATAGTAGGCATAAGGATTGAGGGTTTTTTGTTTTT	...(((((.(((((((((((.((((((......)))))).))).)))))))).)))))....	-25.40		AGGGTGGAACCGCGGGTAACTCTCGTCCCTATGCCATAGTAGGCATAAGGATTGAGGGTTTTTTGTTTTT	((((.......(((((.....)))))))))........................................	((((.......(((((.....)))))))))........................................	-8.2		...........(((((.(((((((((((.((((((......)))))).))).)))))))).)))))....		...................(((((((((.((((((......)))))).))).))))))............	-20.00		...........................((......((((......((((((...........(((........((((((...........))))))))).....)))))).......))))...)).................(((((((.........))))))).......................(((((((((.((((((......)))))).))).))))))............	...........................((......((((......((((((...........(((........((((((...........))))))))).....)))))).......))))...)).................(((((((.........)))))))....((((.......(((((.....)))))))))........................................	CGATATGCTATGATGAGAGAAGAAATACTGCTTATTTTGCGATTAATAGCGACTTCAGGATGGTGTAAGCTGAAGAATCAAAAGCGTATGAGGCACTCTTTAAGCATGTAAACTGTAAAGTGATTAAGCACTTTTTGTGTTTAATAAGTAGGGTGGAACCGCGGGTAACTCTCGTCCCTATGCCATAGTAGGCATAAGGATTGAGGGTTTTTTGTTTTT	......((......((((......((((((...........(((........((((((...........))))))))).....)))))).......))))...)).................(((((((.........)))))))....((((.......(((((.....)))))))))........................................	......((......((((......((((((...........(((........((((((...........))))))))).....)))))).......))))...)).................(((((((.........))))))).......................(((((((((.((((((......)))))).))).))))))............	T4wS5D5l	T4WS5D5L	https://www.ncbi.nlm.nih.gov/nuccore/CP003923?report=genbank&from=1445964&to=1446269	CP003923	1445964	306	1446269	1445464	1451269	-11.8	1246626	Bacillus lehensis G1	Firmicutes	Bacilli	Bacillales	Bacillaceae	Bacillus	glycyl-tRNA synthetase, alpha subunit	gb|AIC94070.1||gnl|GENOMsia|BleG1_1487		Glycine--tRNA ligase alpha subunit (EC 6.1.1.14) (Glycyl-tRNA synthetase alpha subunit) (GlyRS) | glycyl-tRNA aminoacylation [GO:0006426]	['GGC']	False	44.0	GGC			1.0	GLY	GLY (GCC)	GCGGAAGTAGTTCAGTGGTAGAACACCACCTTGCCAAGGTGGGGGtCGCGAGTTCGAATCTCGTCTTCCGCT	(((((((..((((.......)))).(((((.......))))).....(((((.......)))))))))))).
CP003923.1:2030929-2031389	AATAAACATAGAATGTGAAATCTTTCGTTATATAAGCAAAATATTCTTCAGAGAACTTGTTTTTTACAATATTAATATCAAATGACGAATAATTAGTAGTTGACGTTCAAACCTTTTATATGGTACAGTACTAAAAACTGAATCGTTTAAATACAATGATGAAGAGATGACAAGATAACGGTTGATGCAGAGAGCTGATGGTTGGTGAAAATCAGTGATACCTTCTTGAATAGCACTTCTGAGTAGGCTTATCGAATAACAGTAGGTAAGTTCCGGGATCTCCGTTATGAATTGAGTTATGTAATGAATGTATTTACATAAATGAGGGTGGTACCGCGCTTAATCGCCCCTCACAGCTTTCAATGGAAAGCTGTGTTTTTTTTATTTTTTTTTAAAAGGAGAGAAACAGAAATGGACAAAGAGAGACAGTATCGCGTTTTAGTAGCAGACAGTATGAGCGA	3076.0	9.199999999999999e-24	103.6	0.0	147.0	354.0	0.82	0.4	UUAAAUACAAUGAUGAAGAGAUGACAAGAUAAC--GGUUGAUGCAGAGAGCUGAUGGUUGGUGAAAAUCAGU---GAUACCUUCUUGAAUAGCACUUCUGAGUAGGCUUAUCGAA--UAACAGUAGGUAAGUUcCGGGAU-CUCCGUUA-----UGAAUUGAGU-UAUGUAAUGAaUGUAUUUACAUAAAUGAGGGUGGUACCGCGCU---UA-AUCGCCCCUCAC	::::::<<------<<<<-------<<<<<<-------<<<--------<<<<<<___________>>>>>>>>>----->>>>>>-------->>>>--->>,,<<<<<<<_____________>>>>>>>,.<<<______>>>,,,,,,,,,,,,,,,,,,,<<<<<<<___._____>>>>>>>,,,,<<<<-------<<<<<______>>>>>>>>>:::	153.0	228.0	236.0	244.0	325.0	351.0	336.0	393.0	232.0	234.0	AGC	UAGCA	329.0	332.0	UGGU		Transcriptional	gecont3_full_MASTER.fa	........................................................................................................................................................((......((((.......((((((................((((((...........)))))).....))))))........))))...))..(((((((...........)))))))..(((.....))).............(((((((.........)))))))....((((.......((((....))))))))..............................................................................................................	[[153, 244], [247, 271], [274, 284], [298, 320], [325, 351]]	bracket_structure_was_changed changed_some_brackets_to_dots	ACCGCGCTTAATCGCCCCTCACAGCTTTCAATGGAAAGCTGTGTTTTTTTTATTTTTTTTT	...(((......)))....((((((((((....))))))))))..................	-16.70		AGGGTGGTACCGCGCTTAATCGCCCCTCACAGCTTTCAATGGAAAGCTGTGTTTTTTTTATTTTTTTTT	((((.......((((....))))))))..........................................	((((.......((((....))))))))..........................................	-5.5		...........(((......)))....((((((((((....))))))))))..................		...........(((......)))....((((((((((....))))))))))..................	-16.70	no_good_structure_found	........................................................................................................................................................((......((((.......((((((................((((((...........)))))).....))))))........))))...))..(((((((...........)))))))..(((.....))).............(((((((.........)))))))...............(((......)))....((((((((((....))))))))))..................	........................................................................................................................................................((......((((.......((((((................((((((...........)))))).....))))))........))))...))..(((((((...........)))))))..(((.....))).............(((((((.........)))))))....((((.......((((....))))))))..........................................	TTAAATACAATGATGAAGAGATGACAAGATAACGGTTGATGCAGAGAGCTGATGGTTGGTGAAAATCAGTGATACCTTCTTGAATAGCACTTCTGAGTAGGCTTATCGAATAACAGTAGGTAAGTTCCGGGATCTCCGTTATGAATTGAGTTATGTAATGAATGTATTTACATAAATGAGGGTGGTACCGCGCTTAATCGCCCCTCACAGCTTTCAATGGAAAGCTGTGTTTTTTTTATTTTTTTTT	......((......((((.......((((((................((((((...........)))))).....))))))........))))...))..(((((((...........)))))))..(((.....))).............(((((((.........)))))))....((((.......((((....))))))))..........................................	......((......((((.......((((((................((((((...........)))))).....))))))........))))...))..(((((((...........)))))))..(((.....))).............(((((((.........)))))))...............(((......)))....((((((((((....))))))))))..................	Z0GFTIB7	Z0GFTIB7	https://www.ncbi.nlm.nih.gov/nuccore/CP003923?report=genbank&from=2030929&to=2031389	CP003923	2030929	461	2031389	2030429	2036389	-11.2	1246626	Bacillus lehensis G1	Firmicutes	Bacilli	Bacillales	Bacillaceae	Bacillus	D-3-phosphoglycerate dehydrogenase	gb|AIC94653.1||gnl|GENOMsia|BleG1_2075		D-3-phosphoglycerate dehydrogenase (EC 1.1.1.95) | L-serine biosynthetic process [GO:0006564]	['AGC']	True	26.0	AGC			1.0	SER	SER (GCU)	GGAGAAGTACCCAAGTGGCtgAAGGGGCGCCCCTGCTAAGGGTGTAGGTCGTGTAAGCGGCGCGAGGGTTCAAATCCCTCCTTCTCCGCCA	(((((((..(((...........))).(((((.......)))))...(((((....)))))..(((((.......))))))))))))....
CP003923.1:2532557-2532083	AGCAACCTTCCTCCTTTCGATGATCGTTACCGTATTGTATGCAAGTAGCCTAAAACTGTTGCAAAAGCAGTTCTAAATGTATAGACTATATAAAAATGACCAAAGCTAATATTGACGTACTTGTAAGCAAGCGATAAAATACGGTTAGATCCTATATACAAGCTATGATCAGGAGGAGTAAAGAAACTGCTTCTAGTAGAGAGGAAGGACCTTGGCTGAAAGTCTTTCTAGAAAGCAAGTACTTGAAAGTCGCCTGTAAGCTTTTCTGTTGAACCATTTAGTAAACAGAAACGGTTTCGAGCCGTTAGTCGATTTGAGTTGCACAGGCTAAGTCTGTGAACAAAGGTGGCACCGCGAATAATCCCTTCGTCCTTTGAGACGGAAGGGTTTTTTTGTATTTTTTTAAGCTAAAGGAGGCCTGCCCAATGACGGAGCAGCATACAATGCCAACAAAATATGATCCAAATGAAACAGA	638.0	5.5e-31	131.5	0.0	156.0	377.0	0.95	0.43	AUACAAGCUAUGAUCAGGAGGAGUAAAGAAACUGCUUCUAGUAGAGAGGAAGGACCUUGGCUGAAAGUCUUUCUAGAAagcAAGUACUUGAAAGUCGCCUGUAAGCUUUUCUGUUGAACCAUUUAGUAAACAGAAACGGUUUCgAGCCGUUA---GUCGAUUUGAGUuGCACAGGC-----UAAGUCUGUGAACAAAGGUGGCACCGCGAAUAAUCcCUUCGUCCUUUGA	::::::<<------<<<<-------<<<<<<-------<<<--------<<<<<<___________>>>>>>>>>---...-->>>>>>-------->>>>--->>,,<<<<<<<_____________>>>>>>>,<<<____.__>>>,,,,,,,,,,,,,,,,,,.,<<<<<<<________>>>>>>>,,,,<<<<-------<<<<<_____._>>>>>>>>>:::	162.0	245.0	253.0	261.0	343.0	374.0	363.0	404.0	249.0	251.0	GUC	AGUCG	347.0	350.0	UGGC		Transcriptional	gecont3_full_MASTER.fa	.................................................................................................................................................................((......((((.......((((((.......(((........((((((...........)))))))))........))))))........))))...))..(((((((.............))))))).(((.......))).................(((((((...)))))))....((((.......(((((.......))))))))).....................................................................................................	[[162, 261], [264, 290], [292, 304], [322, 338], [343, 374]]		ACCGCGAATAATCCCTTCGTCCTTTGAGACGGAAGGGTTTTTTTGTATTTTTTT	...(((((.((.(((((((((......))).)))))).)).)))))........	-15.80		AAGGTGGCACCGCGAATAATCCCTTCGTCCTTTGAGACGGAAGGGTTTTTTTGTATTTTTTT	((((.......(((((.......)))))))))..............................	((((.......(((((.......)))))))))..............................	-3.3		...........(((((.((.(((((((((......))).)))))).)).)))))........		....................(((((((((......))).)))))).................	-11.50		.................................................................................................................................................................((......((((.......((((((.......(((........((((((...........)))))))))........))))))........))))...))..(((((((.............))))))).(((.......))).................(((((((...)))))))........................(((((((((......))).)))))).................	.................................................................................................................................................................((......((((.......((((((.......(((........((((((...........)))))))))........))))))........))))...))..(((((((.............))))))).(((.......))).................(((((((...)))))))....((((.......(((((.......)))))))))..............................	ATACAAGCTATGATCAGGAGGAGTAAAGAAACTGCTTCTAGTAGAGAGGAAGGACCTTGGCTGAAAGTCTTTCTAGAAAGCAAGTACTTGAAAGTCGCCTGTAAGCTTTTCTGTTGAACCATTTAGTAAACAGAAACGGTTTCGAGCCGTTAGTCGATTTGAGTTGCACAGGCTAAGTCTGTGAACAAAGGTGGCACCGCGAATAATCCCTTCGTCCTTTGAGACGGAAGGGTTTTTTTGTATTTTTTT	......((......((((.......((((((.......(((........((((((...........)))))))))........))))))........))))...))..(((((((.............))))))).(((.......))).................(((((((...)))))))....((((.......(((((.......)))))))))..............................	......((......((((.......((((((.......(((........((((((...........)))))))))........))))))........))))...))..(((((((.............))))))).(((.......))).................(((((((...)))))))........................(((((((((......))).)))))).................	fJjgt8xR	FJJGT8XR	https://www.ncbi.nlm.nih.gov/nuccore/CP003923?report=genbank&from=2532083&to=2532557&strand=2	CP003923	2532557	475	2532083	2527083	2533057	-8.2	1246626	Bacillus lehensis G1	Firmicutes	Bacilli	Bacillales	Bacillaceae	Bacillus	Valyl-tRNA synthetase	gb|AIC95179.1||gnl|GENOMsia|BleG1_2612		Valine--tRNA ligase (EC 6.1.1.9) (Valyl-tRNA synthetase) (ValRS) | valyl-tRNA aminoacylation [GO:0006438]	['GUC', 'AGU', 'UCG']	True	42.0	GUC	AGU	UCG	3.0	VAL	VAL (GAC)	GCGCTGTTAGCTCAGTGGGAGAGCACTTGCTTGACAGGCAAGGGGtCACAAGTTCAAATCTTGTACAGCGCA	(((((((..((((.......)))).(((((.......))))).....(((((.......)))))))))))).	SER	SER (ACU)			SER	SER (CGA)
CP003923.1:2559877-2559529	TAGCACAACACGTTGAGAAGGAAAGTAGCATTTGATTTTATCTACAGAGAGCCGTTGGTTGGTGGAAAACGGTGGTAAAGGAAATGTGAAACTCACCTTTGAGTACGACTCTGAACAATAAGTAGGAGTTGTCGGATGGTTGAACCACCATTCGTTAACAAAAAAATGAGGCTAATTCTAATATTAGTGAATAAGGGTGGTACCGCGAGAGACTTTCTCGCCCCTTGTATGATAATCATACATGGGGTTTGAGGAGGTCTTTCTTTTTTTATATAAAAGAGGGAAGGGAGAGAGAATGCATGCTACATGCGAGTGAACAAACAGAAGACGAGAACAAAACGACTAAAGA	225.0	1.1999999999999998e-33	141.8	0.0	4.0	228.0	0.95	0.42	CACAACACGUUGAGAAGG-AAAGUAGCAUUUGA-UUUUAUCUACAGAGAGCCGUUGGUUGGUGGAAAACGGUGGUAAAGGAAAUGUGAAACUCACCUUUGAGU-ACGACUCUGAA-CAAUAAGUAGGAGUUGUCGGAUG*[13]*UCGUUA---ACAAAAAAAUGAGGCUAAUU----CUAAUAUUAGUgAAUAAGGGUGGUACCGCGAGAgACUUUCUCGCCCCUUGU	::::::<<------<<<<-------<<<<<<-------<<<--------<<<<<<___________>>>>>>>>>----->>>>>>-------->>>>--->>,,<<<<<<<_____________>>>>>>>,<<<___~~~~~~>>>,,,,,,,,,,,,,,,,,,,<<<<<<<________>>>>>>>.,,,,<<<<-------<<<<<_._____>>>>>>>>>:::	10.0	88.0	96.0	104.0	194.0	225.0	211.0	270.0	92.0	94.0	CUC	ACUCA	198.0	201.0	UGGU		Transcriptional	gecont3_full_MASTER.fa	.........((......((((......((((((......(((........((((((...........))))))))).....))))))........))))...)).(((((((............))))))).(((................)))................(((((((....))))))).....((((.......(((((.......)))))))))............................................................................................................................	[[10, 104], [106, 131], [133, 154], [171, 188], [194, 225]]		ACCGCGAGAGACTTTCTCGCCCCTTGTATGATAATCATACATGGGGTTTGAGGAGGTCTTTCTTTTTTT	.....((((((((((((((((((.(((((((...))))))).)))))..))))))))))))).......	-36.00		AGGGTGGTACCGCGAGAGACTTTCTCGCCCCTTGTATGATAATCATACATGGGGTTTGAGGAGGTCTTTCTTTTTTT	((((.......(((((.......))))))))).............................................	((((.......((((((.....)))))))))).............................................	-11.2		.............((((((((((((((((((.(((((((...))))))).)))))..))))))))))))).......		.................((((((((((((((.(((((((...))))))).)))))..)))))))))...........	-29.20		.........((......((((......((((((......(((........((((((...........))))))))).....))))))........))))...)).(((((((............))))))).(((................)))................(((((((....)))))))......................((((((((((((((.(((((((...))))))).)))))..)))))))))...........	.........((......((((......((((((......(((........((((((...........))))))))).....))))))........))))...)).(((((((............))))))).(((................)))................(((((((....))))))).....((((.......((((((.....)))))))))).............................................	CACAACACGTTGAGAAGGAAAGTAGCATTTGATTTTATCTACAGAGAGCCGTTGGTTGGTGGAAAACGGTGGTAAAGGAAATGTGAAACTCACCTTTGAGTACGACTCTGAACAATAAGTAGGAGTTGTCGGATGGTTGAACCACCATTCGTTAACAAAAAAATGAGGCTAATTCTAATATTAGTGAATAAGGGTGGTACCGCGAGAGACTTTCTCGCCCCTTGTATGATAATCATACATGGGGTTTGAGGAGGTCTTTCTTTTTTT	......((......((((......((((((......(((........((((((...........))))))))).....))))))........))))...)).(((((((............))))))).(((................)))................(((((((....))))))).....((((.......((((((.....)))))))))).............................................	......((......((((......((((((......(((........((((((...........))))))))).....))))))........))))...)).(((((((............))))))).(((................)))................(((((((....)))))))......................((((((((((((((.(((((((...))))))).)))))..)))))))))...........	OVbED_3b	OVBED3B	https://www.ncbi.nlm.nih.gov/nuccore/CP003923?report=genbank&from=2559529&to=2559877&strand=2	CP003923	2559877	349	2559529	2554529	2560377	-18.0	1246626	Bacillus lehensis G1	Firmicutes	Bacilli	Bacillales	Bacillaceae	Bacillus	acetolactate synthase large subunit	gb|AIC95202.1||gnl|GENOMsia|BleG1_2635		Acetolactate synthase (EC 2.2.1.6) | isoleucine biosynthetic process [GO:0009097]; valine biosynthetic process [GO:0009099]	['CUC', 'ACU', 'UCA']	True	56.0	CUC	ACU	UCA	3.0	LEU	LEU (GAG)	GCGGTTGTGGCGGAATGGCaGACGCGCTAGGTTGAGGGCCTAGTGGGAGTTaaATCCCgTGGAAGTTCGAGTCTTCTCAACCGCA	(((((((..(((..........))).(((((.......)))))..(((......)))...(((((.......)))))))))))).	THR	THR (AGU)			THR	THR (UGA)	GGAGGAATACCCAAGTCcGGCtgAAGGGATCGGTCTTGAAAACCGACAGGGGTGTTAAAGCCCGCGGGGGTTCGAATCCCTCTTCCTCCG	(((((((..(((.............))).(((((.......)))))...((((......))))..(((((.......)))))))))))).
CP003923.1:2594189-2593825	CCTTGCACATTAAAGATAAGTTGATTATAATAGAAGACAATAAAATAATAATAAAAGCAATGATAGAGAGTAGTACGTTCATGACCACCTTATAGGGAGAAGTTGTCTAGACTGGAAGCAACTTTAAGGAACGGCAGGGCTGAATTCACTCTGGAGCTGTCCTCTTAAAAGAGGATACCGGTTAAGAGCCGTTATAGTGAATGAAGTCAACGTTTTTACGTATGTGAACTAAGGGTGGTACCGCGAGCTTTCGTCCCTTTCCAGGGGATGGAGGCTCTTTTTGTTGTTTTCTTGAATGCTAAGGGAGGCTATAAGATGCGAGAACAATTAGAAGGATTAAAGCAAGAAGCGCTAGCTAAAGTAAC	4569.0	2.2e-20	90.5	0.0	51.0	261.0	0.8	0.44	AUAAAAGCAAUGAUAGAGAGUAGUACGUUCAUG-ACCACCUUAUAGGGAGAAGUUGUCUagACUGGAAgcAACUUUAAGGAAcgGCAGGGCUGAA-UUCACUCUGGAGCUGU-CCUCUUAA--------AAGAGGAUACCGGUUAAgAGCCGUUAUagUGAAUGAAGUCAACGUUUUUAC--------GUAUGUGAACuAAGGGUGGUACCGCGAG---CU-UUCGUCCCUUUC	::::::<<------<<<<-------<<<<<<-------<<<--------<<<<<<____.._______..>>>>>>>>>---..-->>>>>>-------->>>>--->>,,<<<<<<<_____________>>>>>>>,<<<____.__>>>,,,,..,,,,,,,,,,,,,,,<<<<<<<________>>>>>>>,,,.,<<<<-------<<<<<______>>>>>>>>>:::	57.0	142.0	149.0	157.0	232.0	258.0	245.0	282.0	145.0	147.0	UUC	AUUCA	236.0	239.0	UGGU		Transcriptional	gecont3_full_MASTER.fa	........................................................((......((((.......((((((......(((........((((((...............))))))))).......)))))).......))))...))..((((((.....))))).).(((.......))).....................(((((....))))).....((((.......((((....))))))))...........................................................................................................	[[57, 157], [160, 177], [179, 191], [213, 226], [232, 258]]	bracket_structure_was_changed changed_some_brackets_to_dots	ACCGCGAGCTTTCGTCCCTTTCCAGGGGATGGAGGCTCTTTTT	.....(((((((((((((((...))))))))))))))).....	-23.40		AGGGTGGTACCGCGAGCTTTCGTCCCTTTCCAGGGGATGGAGGCTCTTTTT	((((.......((((....))))))))........................	((((.......((((....))))))))........................	-5.4		.............(((((((((((((((...))))))))))))))).....		.............(((((((((((((((...))))))))))))))).....	-23.40		........................................................((......((((.......((((((......(((........((((((...............))))))))).......)))))).......))))...))..((((((.....))))).).(((.......))).....................(((((....)))))..................(((((((((((((((...))))))))))))))).....	........................................................((......((((.......((((((......(((........((((((...............))))))))).......)))))).......))))...))..((((((.....))))).).(((.......))).....................(((((....))))).....((((.......((((....))))))))........................	ATAAAAGCAATGATAGAGAGTAGTACGTTCATGACCACCTTATAGGGAGAAGTTGTCTAGACTGGAAGCAACTTTAAGGAACGGCAGGGCTGAATTCACTCTGGAGCTGTCCTCTTAAAAGAGGATACCGGTTAAGAGCCGTTATAGTGAATGAAGTCAACGTTTTTACGTATGTGAACTAAGGGTGGTACCGCGAGCTTTCGTCCCTTTCCAGGGGATGGAGGCTCTTTTT	......((......((((.......((((((......(((........((((((...............))))))))).......)))))).......))))...))..((((((.....))))).).(((.......))).....................(((((....))))).....((((.......((((....))))))))........................	......((......((((.......((((((......(((........((((((...............))))))))).......)))))).......))))...))..((((((.....))))).).(((.......))).....................(((((....)))))..................(((((((((((((((...))))))))))))))).....	Gqufab0w	GQUFAB0W	https://www.ncbi.nlm.nih.gov/nuccore/CP003923?report=genbank&from=2593825&to=2594189&strand=2	CP003923	2594189	365	2593825	2588825	2594689	-18.0	1246626	Bacillus lehensis G1	Firmicutes	Bacilli	Bacillales	Bacillaceae	Bacillus	phenylalanyl-tRNA synthetase subunit alpha	gb|AIC95236.1||gnl|GENOMsia|BleG1_2671		Phenylalanine--tRNA ligase alpha subunit (EC 6.1.1.20) (Phenylalanyl-tRNA synthetase alpha subunit) (PheRS) | phenylalanyl-tRNA aminoacylation [GO:0006432]	['UUC']	True	58.0	UUC			1.0	PHE	PHE (GAA)	GGCTCGGTAGCTCAGTTGGTAGAGCAACGGACTGAAAATCCGTGTGtCGGCGGTTCGATTCCGTCCCGAGCCACCA	(((((((..((((........)))).(((((.......))))).....(((((.......))))))))))))....
CP003923.1:2609714-2609342	AAGAGGAAAATAGACTTGCATTCTGCACATGTGTCTATGTATAATGTGAAGATGGAAAGCAAAAAGTGATGAGAAGGACAAGATGTTTCAAATTATGACTTATTAGAGAATGGAGTCTAGGCTGAAAGCTCCTAAGTTTGATTGAATCATTACCACCTTTGAACTGTTTCGGTGAAAACAAGTAATCGAAGCCGGCCCGCAACCGTTATCTGTATGTAGAGTATTGTAATAGGGTGGAACCACGAAACCACACTCGTCCCTTTTTTAGAGGAACGAGTGTTTTTTTATTTTTAAAAAAAGCGAAGAAGAAAGGATGAACACAGATGGAGTTTGTATTTCCAGATGGAGCTAAAAAGGAATTTCCAAGTGGTAC	5080.0	3.3e-19	86.0	0.0	60.0	264.0	0.91	0.4	CAAAAAGUGAUGAGAAGGACAAGAUGUUuCAAAUUAUGACUUAUUAGAGAaUGGAGUCUAGGCUGAAAGCUCCUAAGUUUGAUUGAAUCAUUACCACCUUUGAACUGUUUCGGUGAA--AACAAGUAAUCGAAGCCGGCCCGcAACCGUUA---UCUGUAUGUAGAGU----------AUU-------GUAAUAGGGUGGAACCACGAAAcCAC-ACUCGUCCCUUUU	::::::<<------<<<<-------<<<.<<<-------<<<--------.<<<<<<___________>>>>>>>>>----->>>>>>-------->>>>--->>,,<<<<<<<_____________>>>>>>>,<<<____.__>>>,,,,,,,,,,,,,,,,,,,<<<<<<<________>>>>>>>,,,,<<<<-------<<<<<_._____>>>>>>>>>:::	66.0	148.0	156.0	164.0	231.0	261.0	251.0	292.0	152.0	154.0	ACC	UACCA	235.0	238.0	UGGA		Transcriptional	gecont3_full_MASTER.fa	.................................................................((......((((.......(((.(((.......(((.........((((((...........))))))))).....))))))........))))...))..(((((((...........))))))).(((.......)))................(...)....((((.......(((((......)))))))))................................................................................................................	[[66, 164], [167, 191], [193, 205], [222, 226], [231, 261]]	bracket_structure_was_changed	ACCACGAAACCACACTCGTCCCTTTTTTAGAGGAACGAGTGTTTTTTTATTTTT	.....((((..((((((((.(((((...))))).))))))))..))))......	-16.60		AGGGTGGAACCACGAAACCACACTCGTCCCTTTTTTAGAGGAACGAGTGTTTTTTTATTTTT	((((.......(((((......)))))))))...............................	((((.......((((........))))))))...............................	-5.2		.............((((..((((((((.(((((...))))).))))))))..))))......		....................(((((((.(((((...))))).))))))).............	-14.70		.................................................................((......((((.......(((.(((.......(((.........((((((...........))))))))).....))))))........))))...))..(((((((...........))))))).(((.......)))................(...)........................(((((((.(((((...))))).))))))).............	.................................................................((......((((.......(((.(((.......(((.........((((((...........))))))))).....))))))........))))...))..(((((((...........))))))).(((.......)))................(...)....((((.......((((........))))))))...............................	CAAAAAGTGATGAGAAGGACAAGATGTTTCAAATTATGACTTATTAGAGAATGGAGTCTAGGCTGAAAGCTCCTAAGTTTGATTGAATCATTACCACCTTTGAACTGTTTCGGTGAAAACAAGTAATCGAAGCCGGCCCGCAACCGTTATCTGTATGTAGAGTATTGTAATAGGGTGGAACCACGAAACCACACTCGTCCCTTTTTTAGAGGAACGAGTGTTTTTTTATTTTT	......((......((((.......(((.(((.......(((.........((((((...........))))))))).....))))))........))))...))..(((((((...........))))))).(((.......)))................(...)....((((.......((((........))))))))...............................	......((......((((.......(((.(((.......(((.........((((((...........))))))))).....))))))........))))...))..(((((((...........))))))).(((.......)))................(...)........................(((((((.(((((...))))).))))))).............	B4RK5jDW	B4RK5JDW	https://www.ncbi.nlm.nih.gov/nuccore/CP003923?report=genbank&from=2609342&to=2609714&strand=2	CP003923	2609714	373	2609342	2604342	2610214	-9.5	1246626	Bacillus lehensis G1	Firmicutes	Bacilli	Bacillales	Bacillaceae	Bacillus	threonyl-tRNA synthetase	gb|AIC95255.1||gnl|GENOMsia|BleG1_2690		Threonine--tRNA ligase (EC 6.1.1.3) (Threonyl-tRNA synthetase) (ThrRS) | threonyl-tRNA aminoacylation [GO:0006435]	['ACC']	True	18.0	ACC			1.0	THR	THR (GGU)	GCTTCCATAGCTCAGCCGGTAGAGCACCACCATGGTAAGGTGGGGGtCAGCGGTTCAAGTCCGCTTGGAAGCT	(((((((..((((........)))).(((((.......))))).....(((((.......)))))))))))).
CP003923.1:2669822-2669415	TGTTTCCCCCCTATAAAGGTGAGTATACCATAAATGAGAATACGGGCATACACGTTCTGTTGACTTTAAAAACGAGGTATGATAAAACTAAGTTTATATTTAGTATACAAGCGTTGAAAAGCCGAAGTATGCCTATGATGTTGTAGACAGTAGAGAGTTAGCGGACGGTGAAAGCTAGCACGCGTCATAAGCAGAATTACAGCTGGGAGCTTTCTTTGTGTTTAGCACAAAGACGGGAAAACCGTTATCGTTAGAGTGGAAGGCTTATTCTGCCTTCAACAAGGGTGGTACCGCGACGAATGTTCGTCCCTTTTTGGGAGGAGCTTTTTTTGTGTTCAAAAATAGAGGAGGAAGAGAGATGTCAGAAGAAAATCAGTTAACTGCTGAACAAATAAATCGAGTAAATGA	2233.0	5.400000000000001e-26	112.2	0.0	105.0	314.0	0.9	0.46	AUACAAGCGUUGAAAAGCCGAAGUAUGCCUAUG-AUGUUGUAGacagUAGAGAGUUAGCGGACGGUGAAAGCUAGCACGCGUCAUAAGCAGAAUUACAGCUGGGAGCUUUCUUUGUGUU-----UAGC-ACAAAGA-CGGGAA-AACCGUUA-----UCGUUAGAGUGGAAGGCU---UAUUCUGCCUUCAACAAGGGUGGUACCGCGACGAAUG-UUCGUCCCUUUU	::::::<<------<<<<-------<<<<<<-------<<<--....------<<<<<<___________>>>>>>>>>----->>>>>>-------->>>>--->>,,<<<<<<<_____________>>>>>>>,<<<______>>>,,,,,,,,,,,,,,,,,,,<<<<<<<________>>>>>>>,,,,<<<<-------<<<<<______>>>>>>>>>:::	111.0	194.0	202.0	210.0	282.0	311.0	302.0	331.0	198.0	200.0	UAC	UUACA	286.0	289.0	UGGU		Transcriptional	gecont3_full_MASTER.fa	..............................................................................................................((......((((.......((((((......(((............((((((...........))))))))).....))))))........))))...))..(((((((.......)))))))(((.....)))..............(((((((.....)))))))....((((.......(((((.....))))))))).................................................................................................	[[111, 210], [213, 233], [234, 244], [259, 277], [282, 311]]		ACCGCGACGAATGTTCGTCCCTTTTTGGGAGGAGCTTTTTTT	........(((.((((.((((.....)))).)))).)))...	-13.80		AGGGTGGTACCGCGACGAATGTTCGTCCCTTTTTGGGAGGAGCTTTTTTT	((((.......(((((.....)))))))))....................	((((.......(((((.....)))))))))....................	-6.5		................(((.((((.((((.....)))).)))).)))...		....................((((.((((.....)))).)))).......	-13.50		..............................................................................................................((......((((.......((((((......(((............((((((...........))))))))).....))))))........))))...))..(((((((.......)))))))(((.....)))..............(((((((.....)))))))........................((((.((((.....)))).)))).......	..............................................................................................................((......((((.......((((((......(((............((((((...........))))))))).....))))))........))))...))..(((((((.......)))))))(((.....)))..............(((((((.....)))))))....((((.......(((((.....)))))))))....................	ATACAAGCGTTGAAAAGCCGAAGTATGCCTATGATGTTGTAGACAGTAGAGAGTTAGCGGACGGTGAAAGCTAGCACGCGTCATAAGCAGAATTACAGCTGGGAGCTTTCTTTGTGTTTAGCACAAAGACGGGAAAACCGTTATCGTTAGAGTGGAAGGCTTATTCTGCCTTCAACAAGGGTGGTACCGCGACGAATGTTCGTCCCTTTTTGGGAGGAGCTTTTTTT	......((......((((.......((((((......(((............((((((...........))))))))).....))))))........))))...))..(((((((.......)))))))(((.....)))..............(((((((.....)))))))....((((.......(((((.....)))))))))....................	......((......((((.......((((((......(((............((((((...........))))))))).....))))))........))))...))..(((((((.......)))))))(((.....)))..............(((((((.....)))))))........................((((.((((.....)))).)))).......	_OUxDHM4	OUXDHM4	https://www.ncbi.nlm.nih.gov/nuccore/CP003923?report=genbank&from=2669415&to=2669822&strand=2	CP003923	2669822	408	2669415	2664415	2670322	-7.0	1246626	Bacillus lehensis G1	Firmicutes	Bacilli	Bacillales	Bacillaceae	Bacillus	tyrosyl-tRNA synthetase	gb|AIC95314.1||gnl|GENOMsia|BleG1_2749		Tyrosine--tRNA ligase (EC 6.1.1.1) (Tyrosyl-tRNA synthetase) (TyrRS) | tyrosyl-tRNA aminoacylation [GO:0006437]	['UAC']	True	58.0	UAC			1.0	TYR	TYR (GUA)	GGAGGGGTAGCGAAGTGGCtaAACGCGGCGGACTGTAAATCCGCTCCCTCCGGGTtCGGCGGTTCGAATCCGTCCCCCTCCACCA	(((((((..(((...........))).(((((.......))))).(((...)))...(((((.......))))))))))))....
CP003923.1:2708111-2707719	TAGGGAAAATAGGTATATGCCTGCTTGACATTGGGCATAACTTTGCATACAATGACGATAATAATCGATAATGATAACACAGTCATAAAGGAGTAGTAGCGAACGCTTGGAAAGAAGAGAACTGACGGTAGGTGCAAGTCAGTCTGATAGCGTAGCGAACTCGCCTTTTAGTGATTAAGAATGAACATAAAGTAGTTCTTAACGGTACACACCGTTATGTGTAAGGTGATTAAGCTAATGGCTTAATAAACTGGGTGGTACCGCGGGATATACGAGCTCTCGTCCCTTTAACAGGGATGGGGGCTTTTTGTGTTTTATCGACTTTGAAAAAGGAGGAAGACAAATGTCATTTTCACATCAACAAATCGAAAAAAAATGGCGAACGTTTTGGCA	1543.0	5.9e-28	119.8	0.0	73.0	290.0	0.93	0.43	GAUAACACAGUCAuAAAGGAGUAGUAGCGAACGCUUGGAA--AGAAGAGAACUGACGGUAGGUGCAAGUCAGUCUGAUAGCG-UAGCGAA-CUCGCCUUUUAGUGaUUAAGAAUGAA-CAUAAAGUAGUUCUUAACGGUACACACCGUUA-----UGUGUAAGGUGAUUAAGC---UAAUGGCUUAAUAAACUGGGUGGUACCGCGGGAu-AUAcgagcUCUCGUCCCUUUA	::::::<<-----.-<<<<-------<<<<<<-------<<<--------<<<<<<___________>>>>>>>>>----->>>>>>-------->>>>--->>,.,<<<<<<<_____________>>>>>>>,<<<______>>>,,,,,,,,,,,,,,,,,,,<<<<<<<________>>>>>>>,,,,<<<<-------<<<<<_.____....._>>>>>>>>>:::	79.0	157.0	164.0	172.0	252.0	287.0	276.0	309.0	160.0	162.0	CUC	ACUCG	256.0	259.0	UGGU		Transcriptional	gecont3_full_MASTER.fa	..............................................................................((.......((((.......((((.(.......(........((((((...........))))))..).....))))).......))))...))...(((((((............))))))).(((......)))..............(((((((.....)))))))....((((.......(((((...........)))))))))..........................................................................................................	[[79, 172], [176, 201], [203, 214], [229, 247], [252, 287]]	bracket_structure_was_changed changed_some_brackets_to_dots	ACCGCGGGATATACGAGCTCTCGTCCCTTTAACAGGGATGGGGGCTTTTT	..............((((((((((((((.....))))))))))))))...	-22.40		TGGGTGGTACCGCGGGATATACGAGCTCTCGTCCCTTTAACAGGGATGGGGGCTTTTT	((((.......(((((...........)))))))))......................	.(((.......((((((.........))))))))).......................	-7.5		......................((((((((((((((.....))))))))))))))...		........................((((((((((((.....)))))))))))).....	-19.90		..............................................................................((.......((((.......((((.(.......(........((((((...........))))))..).....))))).......))))...))...(((((((............))))))).(((......)))..............(((((((.....)))))))............................((((((((((((.....)))))))))))).....	..............................................................................((.......((((.......((((.(.......(........((((((...........))))))..).....))))).......))))...))...(((((((............))))))).(((......)))..............(((((((.....))))))).....(((.......((((((.........))))))))).......................	GATAACACAGTCATAAAGGAGTAGTAGCGAACGCTTGGAAAGAAGAGAACTGACGGTAGGTGCAAGTCAGTCTGATAGCGTAGCGAACTCGCCTTTTAGTGATTAAGAATGAACATAAAGTAGTTCTTAACGGTACACACCGTTATGTGTAAGGTGATTAAGCTAATGGCTTAATAAACTGGGTGGTACCGCGGGATATACGAGCTCTCGTCCCTTTAACAGGGATGGGGGCTTTTT	......((.......((((.......((((.(.......(........((((((...........))))))..).....))))).......))))...))...(((((((............))))))).(((......)))..............(((((((.....))))))).....(((.......((((((.........))))))))).......................	......((.......((((.......((((.(.......(........((((((...........))))))..).....))))).......))))...))...(((((((............))))))).(((......)))..............(((((((.....)))))))............................((((((((((((.....)))))))))))).....	O69P0Ymj	O69P0YMJ	https://www.ncbi.nlm.nih.gov/nuccore/CP003923?report=genbank&from=2707719&to=2708111&strand=2	CP003923	2708111	393	2707719	2702719	2708611	-12.4	1246626	Bacillus lehensis G1	Firmicutes	Bacilli	Bacillales	Bacillaceae	Bacillus	leucyl-tRNA synthetase	gb|AIC95350.1||gnl|GENOMsia|BleG1_2785		Leucine--tRNA ligase (EC 6.1.1.4) (Leucyl-tRNA synthetase) (LeuRS) | leucyl-tRNA aminoacylation [GO:0006429]	['CUC']	True	58.0	CUC			1.0	LEU	LEU (GAG)	GCGGTTGTGGCGGAATGGCaGACGCGCTAGGTTGAGGGCCTAGTGGGAGTTaaATCCCgTGGAAGTTCGAGTCTTCTCAACCGCA	(((((((..(((..........))).(((((.......)))))..(((......)))...(((((.......)))))))))))).
CP003923.1:3291878-3291444	TGTCTTTACTTTATTCAGAAAAATACCTATAATAAAAAAACGAAACAAGCGACGATGAGAAGAGTACTTGTGCACAAGCATAACAGAGAACTCCTGATGGTGGGAATGGAGAATGTAACGGCGCAAGGAAACAAGTCTCTGAGCTGTACAAAGGATCTTTCATTTCAACTGAAAGTGATGGTGTGCCGGGTTCTCCCGTTATTGAGATAGAGTATAACCATTCATGTGAATGGCGTACTTGAAAAGGTTGTTGTAGCGATACAGCAGCAAACTGGGGTGGCACCGCGAAACTTCTAACAATCCGAAGTCTCGCCCCCAAGGTTAAGAACCTTGGGAGGTGAGACTTTTTTTCGTTGTTCAAAAAAACGATTAGGAGTGGTGCTACATGAACTGGAAAGCCCCTATACTTTTGTTAGTTGGTGTTGGAATTTCAAA	3748.0	3e-22	97.7	0.0	43.0	320.0	0.92	0.46	AAACAAGCGACGAUGAGA-AGAGUACUUGUGCA-CAAGCAUAACAGAGAACUCCUGAU-GGUGGGAaUGGAGAAUGUAAcGGCGCAAGGAAACAAGUCUCUGAGCUGUACAAAGGAUCuuucauuucaacUGAAAGUGAUGGUGUGCCGGGUUCUCCCGUUAUugagauagaguauaaccauucaugugaauGGCGUACUUGAAAAGGUUGUUGUAGCGAUACAGCAGCAAAcUGGGGUGGCACCGCGAAA*[18]*CUCGCCCCCAAG	::::::<<------<<<<-------<<<<<<-------<<<--------<<<<<<___________.>>>>>>>>>---.-->>>>>>-------->>>>--->>,,<<<<<<<____............_________>>>>>>>,<<<______>>>,,,,.............................,,,,,,,,,,,,,,,<<<<<<<________>>>>>>>,,,.,<<<<-------<<<<<_~~~~~~>>>>>>>>>:::	49.0	128.0	136.0	144.0	274.0	317.0	307.0	351.0	132.0	134.0	CAA	ACAAG	278.0	281.0	UGGC		Transcriptional	gecont3_full_MASTER.fa	................................................((......((((......((((((......(((........((((((...........)))))))))......))))))........))))...))..(((((((.........................))))))).(((......)))................................................(((((((........))))))).....((((.......(((((...................)))))))))......................................................................................................................	[[49, 144], [147, 185], [187, 198], [247, 268], [274, 317]]		ACCGCGAAACTTCTAACAATCCGAAGTCTCGCCCCCAAGGTTAAGAACCTTGGGAGGTGAGACTTTTTTT	......................((((((((((((((((((((...))))))))).)))))))))))....	-32.40		GGGGTGGCACCGCGAAACTTCTAACAATCCGAAGTCTCGCCCCCAAGGTTAAGAACCTTGGGAGGTGAGACTTTTTTT	((((.......(((((...................)))))))))..................................	((((.......((((((((((.........))))))))))))))..................................	-19.3		..............................((((((((((((((((((((...))))))))).)))))))))))....		.................................(((((((((((((((((...))))))))).)))))))).......	-29.00		................................................((......((((......((((((......(((........((((((...........)))))))))......))))))........))))...))..(((((((.........................))))))).(((......)))................................................(((((((........)))))))......................................(((((((((((((((((...))))))))).)))))))).......	................................................((......((((......((((((......(((........((((((...........)))))))))......))))))........))))...))..(((((((.........................))))))).(((......)))................................................(((((((........))))))).....((((.......((((((((((.........))))))))))))))..................................	AAACAAGCGACGATGAGAAGAGTACTTGTGCACAAGCATAACAGAGAACTCCTGATGGTGGGAATGGAGAATGTAACGGCGCAAGGAAACAAGTCTCTGAGCTGTACAAAGGATCTTTCATTTCAACTGAAAGTGATGGTGTGCCGGGTTCTCCCGTTATTGAGATAGAGTATAACCATTCATGTGAATGGCGTACTTGAAAAGGTTGTTGTAGCGATACAGCAGCAAACTGGGGTGGCACCGCGAAACTTCTAACAATCCGAAGTCTCGCCCCCAAGGTTAAGAACCTTGGGAGGTGAGACTTTTTTT	......((......((((......((((((......(((........((((((...........)))))))))......))))))........))))...))..(((((((.........................))))))).(((......)))................................................(((((((........))))))).....((((.......((((((((((.........))))))))))))))..................................	......((......((((......((((((......(((........((((((...........)))))))))......))))))........))))...))..(((((((.........................))))))).(((......)))................................................(((((((........)))))))......................................(((((((((((((((((...))))))))).)))))))).......	rI37CvsG	RI37CVSG	https://www.ncbi.nlm.nih.gov/nuccore/CP003923?report=genbank&from=3291444&to=3291878&strand=2	CP003923	3291878	435	3291444	3286444	3292378	-9.7	1246626	Bacillus lehensis G1	Firmicutes	Bacilli	Bacillales	Bacillaceae	Bacillus	MFS-type transporter	gb|AIC95969.1||gnl|GENOMsia|BleG1_3422		MFS-type transporter | transmembrane transport [GO:0055085]	['CAA', 'ACA']	True	48.0	CAA	ACA		2.0	GLN	GLN (UUG)	TGGGCTATAGCCAAGCGGTAAGGCAACGGATTTTGATTCCGTCATtCCCTGGTTCGATCCCAGGTAGCCCAGCCA	(((((((..(((.........))).(((((.......))))).....(((((.......))))))))))))....	THR	THR (UGU)	TCCACAGTAGCTCAGTGGTAGAGCTATCGGCTTGTtAACCGATCGGtCGCAGGTTCGAATCCTGCCTGTGGAGCCA	(((((((..((((.......)))).(((((........))))).....(((((.......))))))))))))....
CP003923.1:3934043-3934406	CAGATAGATGTATAGTTCGCTATATTTTTGATAAGAATGAACGATATACATTTCTATGAATGGATGAGTATAAAGCAGAACACTTGTACAAGAGAGCCGGGTGAGGTGAAAGCCGGTCAAGTGTTGCTTTAGAAGATGGTCCAGGAGAATTTATCTTCGAGCCTCAATGGTAAGGGGATGACGTTTGCCAGCGTTAGTGGCCTTGAGCCTTGTCTACATAGATGAGGGAATTTTGGGTGGTACCACGTAAGTTAACCTTTCGTCCCGATTGTGGATGAAGGGTTTTTTGTATTTTATTTGAAGGGATGAGAACGTTGACAAAACCATCATTTTACATCACAACACCTATTTATTATCCAAGTGG	2735.0	1.1e-24	107.1	0.0	47.0	270.0	0.89	0.46	UACAUUUCUAUGAAUGGA-UGAGUAUAAAGCAGAACACUUGUAcAAGAGAGCCGGGUGA-GGUGAAAGCCGGUCAAGUGUUGCUUUAGAAGAUGGUCCAGGAGAAuUUAUCUUCGAGCcuCAAUGGUAAGGGGAUGACGUUUGCCAGCGUUA-----GUGGCCUUGAGCCUUGUCU--ACAUAGAUGAGGgAAUuUUGGGUGGUACCACGUAAg-UUAaccUUUCGUCCCGAUU	::::::<<------<<<<-------<<<<<<-------<<<--.------<<<<<<___________>>>>>>>>>----->>>>>>-------->>>>--->>,.,<<<<<<<____.._________>>>>>>>,<<<______>>>,,,,,,,,,,,,,,,,,,,<<<<<<<________>>>>>>>.,,,.,<<<<-------<<<<<_.____..._>>>>>>>>>:::	53.0	132.0	140.0	148.0	234.0	267.0	256.0	288.0	136.0	138.0	AUG	GAUGG	238.0	241.0	UGGU		Transcriptional	gecont3_full_MASTER.fa	....................................................((......((((......((((((.......(((.........((((((..........))))))))).....))))))........))))...))...(((((((...............))))))).(((......)))..............(((((((......)))))))......((((.......(((((.........))))))))).................................................................................................	[[53, 148], [152, 180], [182, 193], [208, 227], [234, 267]]		ACCACGTAAGTTAACCTTTCGTCCCGATTGTGGATGAAGGGTTTTTT	............(((((((((((((....).))))))))))))....	-16.30		TGGGTGGTACCACGTAAGTTAACCTTTCGTCCCGATTGTGGATGAAGGGTTTTTT	((((.......(((((.........))))))))).....................	((((.......(((((((.....))))))))))).....................	-8.5		....................(((((((((((((....).))))))))))))....		......................(((((((((((....).))))))))))......	-14.30		....................................................((......((((......((((((.......(((.........((((((..........))))))))).....))))))........))))...))...(((((((...............))))))).(((......)))..............(((((((......)))))))............................(((((((((((....).))))))))))......	....................................................((......((((......((((((.......(((.........((((((..........))))))))).....))))))........))))...))...(((((((...............))))))).(((......)))..............(((((((......)))))))......((((.......(((((((.....))))))))))).....................	TACATTTCTATGAATGGATGAGTATAAAGCAGAACACTTGTACAAGAGAGCCGGGTGAGGTGAAAGCCGGTCAAGTGTTGCTTTAGAAGATGGTCCAGGAGAATTTATCTTCGAGCCTCAATGGTAAGGGGATGACGTTTGCCAGCGTTAGTGGCCTTGAGCCTTGTCTACATAGATGAGGGAATTTTGGGTGGTACCACGTAAGTTAACCTTTCGTCCCGATTGTGGATGAAGGGTTTTTT	......((......((((......((((((.......(((.........((((((..........))))))))).....))))))........))))...))...(((((((...............))))))).(((......)))..............(((((((......)))))))......((((.......(((((((.....))))))))))).....................	......((......((((......((((((.......(((.........((((((..........))))))))).....))))))........))))...))...(((((((...............))))))).(((......)))..............(((((((......)))))))............................(((((((((((....).))))))))))......	w1lDsvzQ	W1LDSVZQ	https://www.ncbi.nlm.nih.gov/nuccore/CP003923?report=genbank&from=3934043&to=3934406	CP003923	3934043	364	3934406	3933543	3939406	-5.8000000000000025	1246626	Bacillus lehensis G1	Firmicutes	Bacilli	Bacillales	Bacillaceae	Bacillus	Methionyl-tRNA synthetase	gb|AIC96586.1||gnl|GENOMsia|BleG1_4051		Methionine--tRNA ligase (EC 6.1.1.10) (Methionyl-tRNA synthetase) (MetRS) | methionyl-tRNA aminoacylation [GO:0006431]	['AUG']	True	58.0	AUG			1.0	MET	MET (CAU)	CGCGGGGTGGAGCAGTCtGGTAGCTCGTCGGGCTCATAACCCGAAGGtCGGTGGTTCAAATCCGCCCCCCGCAACCA	.((((((..((((.........)))).(((((.......))))).....(((((.......))))))))))).....
CP033198.1:3999986-3999609	AACGGTTGAAAGCTGTTAAAACTTGTAGTACATTTATAAGACAATATAGATCGAAAAGCGTTGATAGGAAGCAGTAGGAAGCCTCTCTTTCCAAGAGAGCCGATGGTTGGTGCGAATCGGCGAAAGATGCTGTCCGAATCCATCCTTGAGCGAAATGCTGAACAGTCAAAGTAGGCATTTACGGGAGAACCGTTATCAAAATGAAGCGGAAAACAGGAGGAAGACGCCTGTTTTCAATCAGGGTGGCAACGCGAGAGCTCTCGTCCCTTATATTTAGGGGACAAGGGCTCTTTTTTTCGGTCAAATCAGTATAAAAGGAGCGAGGCAGATGCTTGATATCAAACTGCTGCGGGCAAATTTGGAAGAAATCAAACAAAA	527.0	1.5e-31	133.7	0.0	52.0	271.0	0.95	0.5	CGAAAAGCGUUGAUAGGAAGCAGUAGGAAGCCU--CUCUUUCCAAGAGAGCCGAUGGUUGGUGCGAAUCGGCGAAAGAUGCUGUCCGAA-UCCAUCCUUGAGC-GAAAUGCUGAAcAGUCAAAGUAGGCAUUUACGGGAG-AACCGUUA---UCAAAAUGAAGCGGAAAACAGGAggaagACGCCUGUUUUCAAUCAGGGUGGCAACGCGAG--AGCUCUCGUCCCUUAU	::::::<<------<<<<-------<<<<<<-------<<<--------<<<<<<___________>>>>>>>>>----->>>>>>-------->>>>--->>,,<<<<<<<___.__________>>>>>>>,<<<______>>>,,,,,,,,,,,,,,,,,,,<<<<<<<___....._____>>>>>>>,,,,<<<<-------<<<<<______>>>>>>>>>:::	58.0	136.0	143.0	151.0	240.0	268.0	255.0	297.0	139.0	141.0	UCC	AUCCA	244.0	247.0	UGGC		Transcriptional	gecont3_full_MASTER.fa	.........................................................((......((((.......((((((.....(((........((((((...........))))))))).....)))))).......))))...)).(((((((..............))))))).(((.....)))................(((((((.............)))))))....((((.......(((((....)))))))))..............................................................................................................	[[58, 151], [153, 180], [182, 192], [209, 235], [240, 268]]		AACGCGAGAGCTCTCGTCCCTTATATTTAGGGGACAAGGGCTCTTTTTTT	.....(((((((((.((((((((....)))))))).))))))))).....	-26.70		AGGGTGGCAACGCGAGAGCTCTCGTCCCTTATATTTAGGGGACAAGGGCTCTTTTTTT	((((.......(((((....))))))))).............................	((((.......(((((....))))))))).............................	-8.5		.............(((((((((.((((((((....)))))))).))))))))).....		...............(((((((.((((((((....)))))))).))))))).......	-24.20		.........................................................((......((((.......((((((.....(((........((((((...........))))))))).....)))))).......))))...)).(((((((..............))))))).(((.....)))................(((((((.............)))))))...................(((((((.((((((((....)))))))).))))))).......	.........................................................((......((((.......((((((.....(((........((((((...........))))))))).....)))))).......))))...)).(((((((..............))))))).(((.....)))................(((((((.............)))))))....((((.......(((((....))))))))).............................	CGAAAAGCGTTGATAGGAAGCAGTAGGAAGCCTCTCTTTCCAAGAGAGCCGATGGTTGGTGCGAATCGGCGAAAGATGCTGTCCGAATCCATCCTTGAGCGAAATGCTGAACAGTCAAAGTAGGCATTTACGGGAGAACCGTTATCAAAATGAAGCGGAAAACAGGAGGAAGACGCCTGTTTTCAATCAGGGTGGCAACGCGAGAGCTCTCGTCCCTTATATTTAGGGGACAAGGGCTCTTTTTTT	......((......((((.......((((((.....(((........((((((...........))))))))).....)))))).......))))...)).(((((((..............))))))).(((.....)))................(((((((.............)))))))....((((.......(((((....))))))))).............................	......((......((((.......((((((.....(((........((((((...........))))))))).....)))))).......))))...)).(((((((..............))))))).(((.....)))................(((((((.............)))))))...................(((((((.((((((((....)))))))).))))))).......	mP8b4Osf	MP8B4OSF	https://www.ncbi.nlm.nih.gov/nuccore/CP033198?report=genbank&from=3999609&to=3999986&strand=2	CP033198	3999986	378	3999609	3994609	4000486	-15.7	1648923	Bacillus paralicheniformis	Firmicutes	Bacilli	Bacillales	Bacillaceae	Bacillus	serine--tRNA ligase	gb|QFY40579.1||gnl|PRJNA488539|D2B33_20475	6.1.1.11		['UCC']	True	18.0	UCC			1.0	SER	SER (GGA)	GGAGAGCTGTCCGAGTGGTcgAAGGAGCACGATTGGAAATCGTGTAGGCGGCCAAcGCCGTCTCAAGGGTTCGAATCCCTTGCTCTCCGCCA	(((((((..(((...........))).(((((.......))))).(((((((....))))))).(((((.......))))))))))))....
CP033198.1:3903488-3903134	GATAAATCGTTGACAGGGATAAGTATAAAGCCAGGGCCTTTAAAGAGAGAGTCTTCATCGGCTGGAAAAGACTTAAGCGCCGGGCTTTAGAAATGCACCTCTTGAGACCTTTGAAGAACGTTTTTACACAAGTATTCAAAGGCGGTATCCGCCGTTATGGATGAGAGTTGAGAAAACAGCTGTGCTGTTTTCTAAACAGAGTGGAACCGCGCGTCAAAAAGCGTCTCTGTCATTAGACAGAGGCGTTTTTTTATATGGTTTGACAATAGATAGAGACAAAGGAAGCGGGGAACGGGGGGAATCATGTGTTCTTTAAAATGCTGAAAGAAGATGTAGATGTCGTATTTGATCAAGA	2870.0	2.7e-24	105.7	0.0	1.0	231.0	0.89	0.45	GAUAAAUCGUUGACAGGGAUAAGUAUAAAGCCA-GGGCCUUUAAAGAGAGAGUCUUCAUcgGCUGGAAaAGACUUAAGCGCcGGGCUUUAGAAAUGCACCuCUUGAGA-CCUUUGAAGAACguuuuuACACAAGUAUUCAAAGGCGGUAUCCGCCGUUA-UGGAUGAGAGUUGAGAAAACAG---CUGUGCUGUUUUcuAAACAGAGUGGAACCGCGCGUcAAAA-AGCGUCUCUGUC	::::::<<------<<<<-------<<<<<<-------<<<--------<<<<<<____.._______.>>>>>>>>>---.-->>>>>>-------->>.>>--->>,,<<<<<<<____......_________>>>>>>>,<<<______>>>,,,,,,,,,,,,,,,,,,,<<<<<<<________>>>>>>>..,,,,<<<<-------<<<<<_._____>>>>>>>>>:::	7.0	90.0	98.0	107.0	198.0	228.0	222.0	252.0	94.0	96.0	UGC	AUGCA	202.0	205.0	UGGA		Transcriptional	gecont3_full_MASTER.fa	......((......((((.......((((((......(((........((((((..............)))))))))......))))))........)).))...)).(((((((...................))))))).(((......)))..................(((((((.....)))))))......((((.......(((((......)))))))))...............................................................................................................................	[[7, 107], [109, 141], [143, 154], [173, 191], [198, 228]]		ACCGCGCGTCAAAAAGCGTCTCTGTCATTAGACAGAGGCGTTTTTTT	..........((((((((((((((((....)))))))))))))))).	-22.40		AGAGTGGAACCGCGCGTCAAAAAGCGTCTCTGTCATTAGACAGAGGCGTTTTTTT	((((.......(((((......)))))))))........................	((((.......((((........))))))))........................	-6.8		..................((((((((((((((((....)))))))))))))))).		........................((((((((((....)))))))))).......	-16.70		......((......((((.......((((((......(((........((((((..............)))))))))......))))))........)).))...)).(((((((...................))))))).(((......)))..................(((((((.....)))))))..............................((((((((((....)))))))))).......	......((......((((.......((((((......(((........((((((..............)))))))))......))))))........)).))...)).(((((((...................))))))).(((......)))..................(((((((.....)))))))......((((.......((((........))))))))........................	GATAAATCGTTGACAGGGATAAGTATAAAGCCAGGGCCTTTAAAGAGAGAGTCTTCATCGGCTGGAAAAGACTTAAGCGCCGGGCTTTAGAAATGCACCTCTTGAGACCTTTGAAGAACGTTTTTACACAAGTATTCAAAGGCGGTATCCGCCGTTATGGATGAGAGTTGAGAAAACAGCTGTGCTGTTTTCTAAACAGAGTGGAACCGCGCGTCAAAAAGCGTCTCTGTCATTAGACAGAGGCGTTTTTTT	......((......((((.......((((((......(((........((((((..............)))))))))......))))))........)).))...)).(((((((...................))))))).(((......)))..................(((((((.....)))))))......((((.......((((........))))))))........................	......((......((((.......((((((......(((........((((((..............)))))))))......))))))........)).))...)).(((((((...................))))))).(((......)))..................(((((((.....)))))))..............................((((((((((....)))))))))).......	pSvWkwqy	PSVWKWQY	https://www.ncbi.nlm.nih.gov/nuccore/CP033198?report=genbank&from=3903134&to=3903488&strand=2	CP033198	3903488	355	3903134	3898134	3903988	-9.9	1648923	Bacillus paralicheniformis	Firmicutes	Bacilli	Bacillales	Bacillaceae	Bacillus	serine O-acetyltransferase	gb|QFY40499.1||gnl|PRJNA488539|D2B33_19930	2.3.1.30		['UGC']	True	16.0	UGC			1.0	CYS	CYS (GCA)	GGCGGCATAGCCAAGTGGTAAGGCAGAGGTCTGCAAAACCTTTAtCCCCGGTTCGAATCCGGGTGTCGCCT	(((((((..(((.........))).(((((.......)))))....(((((.......)))))))))))).
CP033198.1:3712202-3711736	TGCTGATTGACACATGCTAATTTTCAGAGTAATATATTTTTTACAAATCATGTACGGTTAAACGATATTGAGGAAGAGCAAGTACGTGTCAGAGCATGGGTTTAAGAGAGTCGGTGGCTGGTGTGAACCGATGCCCTTCTGACGCCGAATGGGCTTCTGAATCGCTTCGCTGAAACGGACAGTAGGCGGAGCCGGGATAGTTCTCTCCGTTATCAAGAGAAGCGTATCGAAAGGGCTGACTGTTCCCTTTCCGTATGTTCCAAGCGAATCGTTGATGCGATTAATAAAGGTGGTACCGCGAGACCCTCGTCCTTTTGTGACGGGGGTTTTTTGTATTTTTAAGGAGGTGGTGGCCATGGAGGAAGGCTGGCCGGAGTGGCCGCATCATGTTAAACGGAAACGGAGGTGTGATGGTAAATGGTGATTGCAACGGACGATTTGGAAACGACATGTCCAAATTGCAATGG	1450.0	3.1e-28	120.9	0.0	59.0	317.0	0.97	0.51	UAAACGAUAUUGAGGAAGaGCAAGUACGUGUCAGAgCAUGGGUUUAAGAGAGUCGGUGGCUGGUGUGAACCGAUGCCCUUCUGACGCCGAA-UGGGCUUCUGAAUCGCUUCGCUGAAACGGACAGUAGGCGGAGCCGGGAUAguucuCUCCGUUAUcaagagaagcguaucgaaagggcugacuguucccuuucCGUAUGUUCCAAGCGAAUCGUU------GAUGCGAUUAAUAAAGGUGGUACCGCGAG--ACC-CUCGUCCUUUUG	::::::<<------<<<<.-------<<<<<<---.----<<<--------<<<<<<___________>>>>>>>>>----->>>>>>-------->>>>--->>,,<<<<<<<_____________>>>>>>>,<<<____.....__>>>,,,,......................................,,,,,,,,,,,,,,,<<<<<<<________>>>>>>>,,,,<<<<-------<<<<<______>>>>>>>>>:::	65.0	147.0	154.0	162.0	287.0	314.0	304.0	340.0	150.0	152.0	UGG	AUGGG	291.0	294.0	UGGU		Transcriptional	gecont3_full_MASTER.fa	................................................................((......((((........((((((........(((........((((((...........))))))))).....)))))).......))))...))..(((((((.............))))))).(((...........))).........................................................((((((....))))))....((((.......(((((...))))))))).........................................................................................................................................................	[[65, 162], [165, 191], [193, 209], [267, 282], [287, 314]]		ACCGCGAGACCCTCGTCCTTTTGTGACGGGGGTTTTTTGTATTTTT	..((.(((((((((((((....).)))))))))))).)).......	-19.10		AAGGTGGTACCGCGAGACCCTCGTCCTTTTGTGACGGGGGTTTTTTGTATTTTT	((((.......(((((...)))))))))..........................	((((.......(((((...)))))))))..........................	-4.8		..........((.(((((((((((((....).)))))))))))).)).......		.................(((((((((....).))))))))..............	-14.30		................................................................((......((((........((((((........(((........((((((...........))))))))).....)))))).......))))...))..(((((((.............))))))).(((...........))).........................................................((((((....)))))).....................(((((((((....).))))))))..............	................................................................((......((((........((((((........(((........((((((...........))))))))).....)))))).......))))...))..(((((((.............))))))).(((...........))).........................................................((((((....))))))....((((.......(((((...)))))))))..........................	TAAACGATATTGAGGAAGAGCAAGTACGTGTCAGAGCATGGGTTTAAGAGAGTCGGTGGCTGGTGTGAACCGATGCCCTTCTGACGCCGAATGGGCTTCTGAATCGCTTCGCTGAAACGGACAGTAGGCGGAGCCGGGATAGTTCTCTCCGTTATCAAGAGAAGCGTATCGAAAGGGCTGACTGTTCCCTTTCCGTATGTTCCAAGCGAATCGTTGATGCGATTAATAAAGGTGGTACCGCGAGACCCTCGTCCTTTTGTGACGGGGGTTTTTTGTATTTTT	......((......((((........((((((........(((........((((((...........))))))))).....)))))).......))))...))..(((((((.............))))))).(((...........))).........................................................((((((....))))))....((((.......(((((...)))))))))..........................	......((......((((........((((((........(((........((((((...........))))))))).....)))))).......))))...))..(((((((.............))))))).(((...........))).........................................................((((((....)))))).....................(((((((((....).))))))))..............	L_2jCenD	L2JCEND	https://www.ncbi.nlm.nih.gov/nuccore/CP033198?report=genbank&from=3711736&to=3712202&strand=2	CP033198	3712202	467	3711736	3706736	3712702	-9.5	1648923	Bacillus paralicheniformis	Firmicutes	Bacilli	Bacillales	Bacillaceae	Bacillus	tryptophan RNA-binding attenuation protein	gb|QFY40306.1||gnl|PRJNA488539|D2B33_18820			['UGG']	True	50.0	UGG			1.0	TRP	TRP (CCA)	AGGGGCATAGTTTAACGGTAGAACAGAGGTCTCCAAAACCTCCGGTGTGGGTTCGATTCCTACTGCCCCTGCCA	(((((((..((((.......)))).(((((.......)))))....(((((.......))))))))))))....
CP033198.1:3312299-3312602	GCAACGACGGGAACAAGTAGCGGGCTGTCTCCCTGTTCCAGAGAGCCGGCGGCTGGTGCGAGCCGGTACAAAGGCAGACGCGAATTACCTCCCCGAGCTTTCTTTGTGAACCTTCAAGTAGCAAAGAACGGGAAACCGTTATCTGAAATAGAGCGGAAGACGGAGGTCTTCAACCAGGGTGGTACCGCGTGCATTTGAGCCACGTCCCTTATCGGGATGAGGCTCTTTTTTTATACAAAAAAGGAGGAGTTATCATGCAGCAACAACAATTTGATCAACTGACAACTGCCGAGAAGCGGGAAGT	992.0	9.000000000000001e-30	126.8	0.0	1.0	212.0	0.96	0.56	GCAACGACGGGAACAAGUAGCGgGCUGUCUCCCUGUUCCAGAGAGCCGGCGGCUGGUGCGAGCCGGUACAAAGGCAGACGCGAAUUACCUCCCCGAGCUUUCUUUGUGAACCUUCAAGUAGCAAAGAACGGGAA--ACCGUUA--UCUGAAAUAGAGCGGAAGACG------GAGGUCUUCAACCAGGGUGGUACCGCGUGCAUUUgagCCACGUCCCUUAU	<<------<<<<-------<<<.<<<-------<<<--------<<<<<<___________>>>>>>>>>----->>>>>>-------->>>>--->>,,<<<<<<<_____________>>>>>>>,<<<______>>>,,,,,,,,,,,,,,,,,,,<<<<<<<________>>>>>>>,,,,<<<<-------<<<<<_____..._>>>>>>>>>:::	1.0	82.0	90.0	98.0	176.0	209.0	197.0	232.0	86.0	88.0	UAC	UUACC	180.0	183.0	UGGU		Transcriptional	gecont3_full_MASTER.fa	((......((((.......(((.(((.......(((........((((((...........))))))))).....))))))........))))...))..(((((((.............))))))).(((....))).................((((((....))))))....((((.......(((((.........)))))))))...............................................................................................	[[1, 98], [101, 127], [129, 138], [156, 171], [176, 209]]		ACCGCGTGCATTTGAGCCACGTCCCTTATCGGGATGAGGCTCTTTTTTT	.............(((((.((((((.....)))))).))))).......	-19.00		AGGGTGGTACCGCGTGCATTTGAGCCACGTCCCTTATCGGGATGAGGCTCTTTTTTT	((((.......(((((.........))))))))).......................	((((.......((((((......).))))))))).......................	-8.1		.....................(((((.((((((.....)))))).))))).......		.....................(((((.((((((.....)))))).))))).......	-19.00		((......((((.......(((.(((.......(((........((((((...........))))))))).....))))))........))))...))..(((((((.............))))))).(((....))).................((((((....)))))).........................(((((.((((((.....)))))).))))).......	((......((((.......(((.(((.......(((........((((((...........))))))))).....))))))........))))...))..(((((((.............))))))).(((....))).................((((((....))))))....((((.......((((((......).))))))))).......................	GCAACGACGGGAACAAGTAGCGGGCTGTCTCCCTGTTCCAGAGAGCCGGCGGCTGGTGCGAGCCGGTACAAAGGCAGACGCGAATTACCTCCCCGAGCTTTCTTTGTGAACCTTCAAGTAGCAAAGAACGGGAAACCGTTATCTGAAATAGAGCGGAAGACGGAGGTCTTCAACCAGGGTGGTACCGCGTGCATTTGAGCCACGTCCCTTATCGGGATGAGGCTCTTTTTTT	((......((((.......(((.(((.......(((........((((((...........))))))))).....))))))........))))...))..(((((((.............))))))).(((....))).................((((((....))))))....((((.......((((((......).))))))))).......................	((......((((.......(((.(((.......(((........((((((...........))))))))).....))))))........))))...))..(((((((.............))))))).(((....))).................((((((....)))))).........................(((((.((((((.....)))))).))))).......	RgCqrMiO	RGCQRMIO	https://www.ncbi.nlm.nih.gov/nuccore/CP033198?report=genbank&from=3312299&to=3312602	CP033198	3312299	304	3312602	3311799	3317602	-10.9	1648923	Bacillus paralicheniformis	Firmicutes	Bacilli	Bacillales	Bacillaceae	Bacillus	tyrosine--tRNA ligase	gb|QFY39975.1||gnl|PRJNA488539|D2B33_16940	6.1.1.1		['UAC']	True	50.0	UAC			1.0	TYR	TYR (GUA)	GGAGGGGTAGCGAAGTGGCtaAACGCGGCGGACTGTAAATCCGCTCCCTCAGGGTtCGGCGGTTCGAATCCGTCCCCCTCCACCA	(((((((..(((...........))).(((((.......))))).(((...)))...(((((.......))))))))))))....
CP033198.1:2299159-2298767	AATTTCATTTGCGTTCTTGACATATCGTCATCCGTTCGCATATAATACGTTCATAAATTGAGTGAAAAACGTTTGAGAGGGACAGACATTGATTTCTGAAAACAATGAAAGCGACCCGGGGGCGGTGTAAGCCCGGGATTGTTGGAATCGTTGTGAATCAGCCCTCAAGTTTCCTTTCTGAACCGTCCAGTAGGAAAGGACGTCCCATCACGTTACGATGTTTGAGCGGATAAGCCGAATCGGCTTGTCTAAAAGGGTGGTACCGCGAGATCAAAGCCTTCTCGTCCCTTATGGGATGAAAAGGCTTTTTTTGTTTTAGAAAAGATGTTTTGGAGGAATGGTAATGGATTATAAAGATACGCTCTTAATGCCGAAAACAGATTTTCCGATGAG	3687.0	2.2e-22	98.2	0.0	63.0	292.0	0.88	0.49	UGAAAAACGUUuGAGAGGG-ACAG--ACAUUGAUUucugaAAACAA---ugaAAGCGACCCGGGGGC-GGUGUAAgCCCGGGau--UGUUggaAUCGUUGUGAA-UCAGCCCUCAAGUUUCCUUUCUGAACCGUCCAGUAGGAAAGGACGUCCCAUCACGUUA---CGAUGUUUGAGCGGAUAAGCCG-AAUCGGCUUGUCUAAAAGGGUGGUACCGCGAGAu-CAAagccuUCUCGUCCCUUAU	::::::<<---.---<<<<-------<<<<<<---.....----<<<--...------<<<<<<___________.>>>>>>..>>>---...-->>>>>>-------->>>>--->>,,<<<<<<<_____________>>>>>>>,<<<______>>>,,,,,,,,,,,,,,,,,,,<<<<<<<________>>>>>>>,,,,<<<<-------<<<<<_.____....._>>>>>>>>>:::	69.0	155.0	162.0	170.0	254.0	289.0	276.0	312.0	158.0	160.0	UCA	AUCAG	258.0	261.0	UGGU		Transcriptional	gecont3_full_MASTER.fa	....................................................................((.......((((....((((((............(..........((((((...........))))))..)........)))))).......))))...))..(((((((.............))))))).(((......)))................(((((((.......)))))))....((((.......(((((...........)))))))))........................................................................................................	[[69, 170], [173, 199], [201, 212], [229, 249], [254, 289]]	bracket_structure_was_changed changed_some_brackets_to_dots	ACCGCGAGATCAAAGCCTTCTCGTCCCTTATGGGATGAAAAGGCTTTTTTT	...........((((((((.(((((((....))))))).))))))))....	-22.50		AGGGTGGTACCGCGAGATCAAAGCCTTCTCGTCCCTTATGGGATGAAAAGGCTTTTTTT	((((.......(((((...........))))))))).......................	((((.......((((((.........)))))))))).......................	-9.8		...................((((((((.(((((((....))))))).))))))))....		......................(((((.(((((((....))))))).))))).......	-19.50		....................................................................((.......((((....((((((............(..........((((((...........))))))..)........)))))).......))))...))..(((((((.............))))))).(((......)))................(((((((.......)))))))..........................(((((.(((((((....))))))).))))).......	....................................................................((.......((((....((((((............(..........((((((...........))))))..)........)))))).......))))...))..(((((((.............))))))).(((......)))................(((((((.......)))))))....((((.......((((((.........)))))))))).......................	TGAAAAACGTTTGAGAGGGACAGACATTGATTTCTGAAAACAATGAAAGCGACCCGGGGGCGGTGTAAGCCCGGGATTGTTGGAATCGTTGTGAATCAGCCCTCAAGTTTCCTTTCTGAACCGTCCAGTAGGAAAGGACGTCCCATCACGTTACGATGTTTGAGCGGATAAGCCGAATCGGCTTGTCTAAAAGGGTGGTACCGCGAGATCAAAGCCTTCTCGTCCCTTATGGGATGAAAAGGCTTTTTTT	......((.......((((....((((((............(..........((((((...........))))))..)........)))))).......))))...))..(((((((.............))))))).(((......)))................(((((((.......)))))))....((((.......((((((.........)))))))))).......................	......((.......((((....((((((............(..........((((((...........))))))..)........)))))).......))))...))..(((((((.............))))))).(((......)))................(((((((.......)))))))..........................(((((.(((((((....))))))).))))).......	nOSOhWtt	NOSOHWTT	https://www.ncbi.nlm.nih.gov/nuccore/CP033198?report=genbank&from=2298767&to=2299159&strand=2	CP033198	2299159	393	2298767	2293767	2299659	-9.7	1648923	Bacillus paralicheniformis	Firmicutes	Bacilli	Bacillales	Bacillaceae	Bacillus	isoleucine--tRNA ligase	gb|QFY39035.1||gnl|PRJNA488539|D2B33_11785	6.1.1.5		['AUC']	False	60.0	AUC			1.0	ILE	ILE (GAU)	GGGCCTGTAGCTCAGCTGGTtAGAGCGCACGCCTGATAAGCGTGAGGtCGATGGTTCGAGTCCATTCAGGCCCACCA	(((((((..((((.........)))).(((((.......))))).....(((((.......))))))))))))....
CP033198.1:1424251-1423850	ATTTTACCTTTTTCTCCCGCGCATGTCATTTTTGCTTCAAATGCCTGTTGACATTTCATCATTCCTCATAGCATAATGAACAACAAATATATGCAGGTAAATGAACGAAGACGCAATGAAGAGGAATAGTAAACAAGCAATGGCGAAAGAGAGTGAAATCCACGGCTGAAAGATTTCACAGCCCGCTTGCCTGTTGAACCTGCCCTCAGAGCGCTTAGGCAAACCTAAACGTATCCCGCGTTACGGGGCAAGAGCTGAGCATGTATATGCTAATGAAGGTGGTACCGCGAAACCTTTTCGTCCTTTGTGAAGACGGAAAGGTTTTTTTGTTTTTTAGAAGGAGGAATTCATAATGAAACGAATGGGATTTATCGGAGCCGGTTCGATGGCTGAAGCGATGAT	3833.0	4.900000000000002e-22	96.9	0.0	107.0	308.0	0.89	0.49	GAAGACGCAAUGAAGAGGAAUAGUAAACAAGC---AAUGGCGAAAGAGAGUGAAAUCCAcgGCUGAAAgaUUUCACaGCCCGCuUGCCUGUUGAACCUGCCCUCAGAGCGCUUAGGC*[ 2]*ACCUAAACGUAUC-CCGCGUUA---CGGGGCAAGAGCuGAGCAUGU--------AUAUGCUAAUGAAGGUGGUACCGCGAAACCU-UUUCGUCCUUUGU	::::::<<------<<<<-------<<<<<<-------<<<--------<<<<<<____.._______..>>>>>>.>>>---.-->>>>>>-------->>>>--->>,,<<<<<<~~~~~~>>>>>>,<<<______>>>,,,,,,,,,,,,,,,,,,.,<<<<<<<________>>>>>>>,,,,<<<<-------<<<<<______>>>>>>>>>:::	113.0	196.0	204.0	212.0	276.0	305.0	293.0	335.0	200.0	202.0	CUG	CCUGC	280.0	283.0	UGGU		Transcriptional	gecont3_full_MASTER.fa	................................................................................................................((......((((.......((((((....(((........((((((...............)))))).)))......))))))........))))...))..(((((....))))).(((.....))).................(((((....)))))....((((.......(((((.....))))))))).................................................................................................	[[113, 212], [215, 228], [230, 240], [258, 271], [276, 305]]		ACCGCGAAACCTTTTCGTCCTTTGTGAAGACGGAAAGGTTTTTTTGTTTTTT	.....((((((((((((((.........))))))))))))))..........	-17.00		AAGGTGGTACCGCGAAACCTTTTCGTCCTTTGTGAAGACGGAAAGGTTTTTTTGTTTTTT	((((.......(((((.....)))))))))..............................	((((.......((((((...))))))))))..............................	-4.0		.............((((((((((((((.........))))))))))))))..........		.................((((((((((.........))))))))))..............	-12.70		................................................................................................................((......((((.......((((((....(((........((((((...............)))))).)))......))))))........))))...))..(((((....))))).(((.....))).................(((((....))))).....................((((((((((.........))))))))))..............	................................................................................................................((......((((.......((((((....(((........((((((...............)))))).)))......))))))........))))...))..(((((....))))).(((.....))).................(((((....)))))....((((.......((((((...))))))))))..............................	GAAGACGCAATGAAGAGGAATAGTAAACAAGCAATGGCGAAAGAGAGTGAAATCCACGGCTGAAAGATTTCACAGCCCGCTTGCCTGTTGAACCTGCCCTCAGAGCGCTTAGGCAAACCTAAACGTATCCCGCGTTACGGGGCAAGAGCTGAGCATGTATATGCTAATGAAGGTGGTACCGCGAAACCTTTTCGTCCTTTGTGAAGACGGAAAGGTTTTTTTGTTTTTT	......((......((((.......((((((....(((........((((((...............)))))).)))......))))))........))))...))..(((((....))))).(((.....))).................(((((....)))))....((((.......((((((...))))))))))..............................	......((......((((.......((((((....(((........((((((...............)))))).)))......))))))........))))...))..(((((....))))).(((.....))).................(((((....))))).....................((((((((((.........))))))))))..............	rwAkdNl0	RWAKDNL0	https://www.ncbi.nlm.nih.gov/nuccore/CP033198?report=genbank&from=1423850&to=1424251&strand=2	CP033198	1424251	402	1423850	1418850	1424751	-8.7	1648923	Bacillus paralicheniformis	Firmicutes	Bacilli	Bacillales	Bacillaceae	Bacillus	pyrroline-5-carboxylate reductase (proline synthesis)	gb|QFY38285.1||gnl|PRJNA488539|D2B33_07565	1.5.1.2		['CCU']	False	52.0	CCU			1.0	PRO	PRO (AGG)
CP049698.1:2776874-2776494	CAACCTCTTCATCTTTTTATAAGATCATGTCATGAAGATTGGATTCAATAATGACGTTGCGTTGACGGAAAGAAGTAATTGCGCACGGCCTCATTGAAGCGACTCCGGGGCGGTGAAAGCCGGGGATGAGAGCGTAATGAAAGGCATTCCCTGAGCAACTTTTAAAAAAGAGGCTGAGACATTTCCTCTCAGCAATTAGGGTGGAACCGCGGGAGAACTCTCGTCCCTATGTTTGTGGGCAAACAAGCATAGGGACGGGAGTTTTTTTCTGCCCAAACCAGCCCTATGCCAAAAATTAAACTTGAAAACACGTTTTATGGAGGTGCTTCATTTGAATATTCAAGAAATGATTTTGACCCTGCAAAAGCACTGGTCCAATGA	5360.0	2.5e-18	82.6	0.0	53.0	231.0	0.95	0.53	GACGUUGCGUUGACGGAAAGAAGUAAUUGCGCACgGCCUCAUUGAAGCGACUCCGGGGC-GGUGAAAgCCGGGGAUGAGA-GCGUAAUGAAAGGCAUUCCcUGAGCAA*[ 3]*UUA--------AAAAAGAGGCUGAGACA-UUUCCUCUCAGCAAUUAGGGUGGAACCGCGGGAGAACUCUCGUCCCUAUG	::::::<<------<<<<-------<<<<<<---.----<<<--------<<<<<<___________.>>>>>>>>>----->>>>>>-------->>>>.--->>,,~~~~~~,,,,,,,,,,,,,,,,,,,<<<<<<<________>>>>>>>,,,,<<<<-------<<<<<______>>>>>>>>>:::	59.0	139.0	147.0	156.0	198.0	228.0	218.0	268.0	143.0	145.0	GGC	AGGCA	202.0	205.0	UGGA		Transcriptional	gecont3_full_MASTER.fa	..........................................................((......((((.......((((((........(((........((((((...........)))))))))....))))))........))))....))................(((((((.......)))))))....((((.......(((((......))))))))).........................................................................................................................................................	[[59, 156], [173, 193], [198, 228]]		ACCGCGGGAGAACTCTCGTCCCTATGTTTGTGGGCAAACAAGCATAGGGACGGGAGTTTTTTT	.....((((((((((((((((((((((((((......))))))))))))))))))))))))))	-39.80		AGGGTGGAACCGCGGGAGAACTCTCGTCCCTATGTTTGTGGGCAAACAAGCATAGGGACGGGAGTTTTTTT	((((.......(((((......)))))))))........................................	((((.......((((((....))))))))))........................................	-9.6		.............((((((((((((((((((((((((((......))))))))))))))))))))))))))		....................(((((((((((((((((((......))))))))))))))))))).......	-33.80		..........................................................((......((((.......((((((........(((........((((((...........)))))))))....))))))........))))....))................(((((((.......)))))))........................(((((((((((((((((((......))))))))))))))))))).......	..........................................................((......((((.......((((((........(((........((((((...........)))))))))....))))))........))))....))................(((((((.......)))))))....((((.......((((((....))))))))))........................................	GACGTTGCGTTGACGGAAAGAAGTAATTGCGCACGGCCTCATTGAAGCGACTCCGGGGCGGTGAAAGCCGGGGATGAGAGCGTAATGAAAGGCATTCCCTGAGCAACTTTTAAAAAAGAGGCTGAGACATTTCCTCTCAGCAATTAGGGTGGAACCGCGGGAGAACTCTCGTCCCTATGTTTGTGGGCAAACAAGCATAGGGACGGGAGTTTTTTT	......((......((((.......((((((........(((........((((((...........)))))))))....))))))........))))....))................(((((((.......)))))))....((((.......((((((....))))))))))........................................	......((......((((.......((((((........(((........((((((...........)))))))))....))))))........))))....))................(((((((.......)))))))........................(((((((((((((((((((......))))))))))))))))))).......	ejtUMIMx	EJTUMIMX	https://www.ncbi.nlm.nih.gov/nuccore/CP049698?report=genbank&from=2776494&to=2776874&strand=2	CP049698	2776874	381	2776494	2771494	2777374	-24.2	1648923	Bacillus paralicheniformis	Firmicutes	Bacilli	Bacillales	Bacillaceae	Bacillus	glycine--tRNA ligase subunit alpha	gb|QII49859.1||gnl|PRJNA605457|G3M81_14385	6.1.1.14		['GGC']	True	18.0	GGC			1.0	GLY	GLY (GCC)	GCGGAAGTAGTTCAGTGGTAGAACACCACCTTGCCAAGGTGGGGGtCGCGGGTTCGAATCCCGTCTTCCGCTCCA	(((((((..((((.......)))).(((((.......))))).....(((((.......))))))))))))....
CP033198.1:1096220-1096616	GCGGCAGAAGTTTGACATAACGGCTTCAGTTGTCTATAATTTCGAAATAGACATACATACGTATCTCGTTTGACGGATCCGAGTATACTGAAGCCCTGTTTGATAGAGAGAAGCTCCATTGCGGTGAAAGAGCTTTAACAGAAGATCAGTAGAAGCTAATCCTGAGTGCAGGCGAAAACCTGCCGTCTTCATCCGGCGTTATTCGGATATCAAGGTGATGGGCGTTTTGTTACGCGCATAATCAGGGTGGTACCGCGAGAGGAGCTCTCGTCCCTGTGTAAACGATGTTTGCATAGGGCGGGGGCTTTTTAATTTGCATGTGCATCATTAAAGGAGGAAAAAAAATAATGAAGACATTAACATCCGCACAAGTGCGCCAAATGTTTTTAGATTTTTT	4789.0	5.900000000000001e-20	88.9	0.0	61.0	278.0	0.9	0.5	GUAUCUCGUUUGACGGAUCCGAGUAUACUGAAGCCCUGUUUGAUAGAGAGAAGCUCCAUugcGGUGAAAgAGCUUUAACAGAaGAUCAGUAGAA-GCUAAUCCUGA-GUGCAGG--CGAA---------AA--CCUGCCGUCUUCaucCGGCGUUAUUCGGAUAUCAAGGUGAUGGGCGUUUUGUUACGCGCAUAAUCAGGGUGGUACCGCGAGAGGAGcUCUCGUCCCUGUG	::::::<<------<<<<-------<<<<<<-------<<<--------<<<<<<____..._______.>>>>>>>>>---.-->>>>>>-------->>>>--->>,,<<<<<<<_____________>>>>>>>,<<<____...__>>>,,,,,,,,,,,,,,,,,,,<<<<<<<________>>>>>>>,,,,<<<<-------<<<<<_____._>>>>>>>>>:::	67.0	152.0	159.0	166.0	244.0	275.0	264.0	310.0	155.0	157.0	GCU	AGCUA	248.0	251.0	UGGU		Transcriptional	gecont3_full_MASTER.fa	..................................................................(.......((((.......((((((.......(((........((((((...............)))))))))......)))))).......))))...)..(((((....))))).(((.........)))...................(((((((........)))))))....((((.......(((((.......)))))))))..........................................................................................................................	[[67, 166], [169, 182], [184, 198], [218, 239], [244, 275]]	bracket_structure_was_changed changed_some_brackets_to_dots	ACCGCGAGAGGAGCTCTCGTCCCTGTGTAAACGATGTTTGCATAGGGCGGGGGCTTTTTAATTTGCATGTGCATCATTAAAGGAGGAAAAAAAATAATGAAGACATTAACATCCGCACAAGTGCGCCAAATGTTTTTAGATTTTTT	...((((((((((((((((.((((((((((((...))))))))))))))))))))))))...))))......................(((((((..((((((((((......((((....))))...)))))))))).)))))))	-48.80		AGGGTGGTACCGCGAGAGGAGCTCTCGTCCCTGTGTAAACGATGTTTGCATAGGGCGGGGGCTTTTTAATTTGCATGTGCATCATTAAAGGAGGAAAAAAAATAATGAAGACATTAACATCCGCACAAGTGCGCCAAATGTTTTTAGATTTTTT	((((.......(((((.......)))))))))..........................................................................................................................	((((.......(((((((...)))))))))))..........................................................................................................................	-12.3		...........((((((((((((((((.((((((((((((...))))))))))))))))))))))))...))))......................(((((((..((((((((((......((((....))))...)))))))))).)))))))		....................(((((((.((((((((((((...)))))))))))))))))))............................................................................................	-28.90		..................................................................(.......((((.......((((((.......(((........((((((...............)))))))))......)))))).......))))...)..(((((....))))).(((.........)))...................(((((((........)))))))........................(((((((.((((((((((((...)))))))))))))))))))............................................................................................	..................................................................(.......((((.......((((((.......(((........((((((...............)))))))))......)))))).......))))...)..(((((....))))).(((.........)))...................(((((((........)))))))....((((.......(((((((...)))))))))))..........................................................................................................................	GTATCTCGTTTGACGGATCCGAGTATACTGAAGCCCTGTTTGATAGAGAGAAGCTCCATTGCGGTGAAAGAGCTTTAACAGAAGATCAGTAGAAGCTAATCCTGAGTGCAGGCGAAAACCTGCCGTCTTCATCCGGCGTTATTCGGATATCAAGGTGATGGGCGTTTTGTTACGCGCATAATCAGGGTGGTACCGCGAGAGGAGCTCTCGTCCCTGTGTAAACGATGTTTGCATAGGGCGGGGGCTTTTT	......(.......((((.......((((((.......(((........((((((...............)))))))))......)))))).......))))...)..(((((....))))).(((.........)))...................(((((((........)))))))....((((.......(((((((...)))))))))))...................................	......(.......((((.......((((((.......(((........((((((...............)))))))))......)))))).......))))...)..(((((....))))).(((.........)))...................(((((((........)))))))........................(((((((.((((((((((((...))))))))))))))))))).....	XfZ7kfuF	XFZ7KFUF	https://www.ncbi.nlm.nih.gov/nuccore/CP033198?report=genbank&from=1096220&to=1096616	CP033198	1096220	397	1096616	1095720	1101616	-16.599999999999998	1648923	Bacillus paralicheniformis	Firmicutes	Bacilli	Bacillales	Bacillaceae	Bacillus	alanine--tRNA ligase	gb|QFY37972.1||gnl|PRJNA488539|D2B33_05825	6.1.1.7		['GCU']	True	58.0	GCU			1.0	ALA	ALA (AGC)
CP033198.1:988849-989357	CTTATGCCTCCTCTCTTATCGTTACAGCATCATATGAGGAAAAGGAGCTTGTGTGCATGGCCCAGTATCGTATAAAACAAGAGAAAAACGGAAAAGATGATTGACGAAAATGAAAAAGATTTAGTAATATAAGAAAAAGAAAAAGTACGTGCTGAAAAGTCAATGATCACCCGCTTTGAATGGGAAGAGTACAAAAACAGACGCTTGCAGAGAGGGAAGCCGGTTCGCTGAAAGGCTCCCAGTCAGTCTTTTTTGGAAGGTCGCCCAGGAGCGCAATTTCTCGAACAAAAAGTAGAGAAATTCGGGAAAGTCCCGTTATCCCATTTAAGTGCGTGAATGCGTTTTTTTCGCATTCATGAAAAAAGGTGGTACCGCGAGAGAGTTCTCTTCGTCCTTTTAACAGGATCGAGAGGGCTCTTTTTTATTGTTCAGCCGTTTAATACTGTTGGAGGTTTGAAAATGGATAATCAAGAACTGACGATGCCGACAAAATACGATCCGTCTGCAGT	1170.0	3.2e-29	124.7	0.0	167.0	399.0	0.82	0.47	UCACCCGCUUUGAAUGGGAAGAGUACAAAAACAGACGCUUGCAGAGAGGGAAGCCGGUUcGCUGAAAGGCUCCCAGUCAguCUUUUUUGGAAGGUCGCCCAGGAGCGcAAUUUCUCGAA-CAAAAAGUAGAGAAAUUCGGGAAAgUCCCGUUA---UCCCAUUUAAGUGCGUGAAUGCGuuuUUUUCGCAUUCAugAAAAAAGGUGGUACCGCGAGAga-GUUcuCUUCGUCCUUUUA	::::::<<------<<<<-------<<<<<<-------<<<--------<<<<<<____._______>>>>>>>>>---..-->>>>>>-------->>>>--->>,.,<<<<<<<_____________>>>>>>>,<<<____.__>>>,,,,,,,,,,,,,,,,,,,<<<<<<<___..._____>>>>>>>..,,,,<<<<-------<<<<<_..____.._>>>>>>>>>:::	173.0	256.0	264.0	272.0	363.0	396.0	380.0	423.0	260.0	262.0	GUC	GGUCG	367.0	370.0	UGGU		Transcriptional	gecont3_full_MASTER.fa	............................................................................................................................................................................((......((((.......((((((.......(((........((((((............))))))))).......))))))........))))...))...(((((((............))))))).(((.......)))................(((((((...........)))))))......((((.......(((((.........))))))))).................................................................................................................	[[173, 272], [276, 301], [303, 315], [332, 356], [363, 396]]		ACCGCGAGAGAGTTCTCTTCGTCCTTTTAACAGGATCGAGAGGGCTCTTTTTT	.....((((((((((((((.(((((......))))).))))))))))))))..	-24.30		AAGGTGGTACCGCGAGAGAGTTCTCTTCGTCCTTTTAACAGGATCGAGAGGGCTCTTTTTT	((((.......(((((.........)))))))))...........................	((((.......(((((.((....)))))))))))...........................	-4.3		.............((((((((((((((.(((((......))))).))))))))))))))..		.................((((((((((.(((((......))))).))))))))))......	-19.90		............................................................................................................................................................................((......((((.......((((((.......(((........((((((............))))))))).......))))))........))))...))...(((((((............))))))).(((.......)))................(((((((...........))))))).......................((((((((((.(((((......))))).))))))))))......	............................................................................................................................................................................((......((((.......((((((.......(((........((((((............))))))))).......))))))........))))...))...(((((((............))))))).(((.......)))................(((((((...........)))))))......((((.......(((((.((....)))))))))))...........................	TCACCCGCTTTGAATGGGAAGAGTACAAAAACAGACGCTTGCAGAGAGGGAAGCCGGTTCGCTGAAAGGCTCCCAGTCAGTCTTTTTTGGAAGGTCGCCCAGGAGCGCAATTTCTCGAACAAAAAGTAGAGAAATTCGGGAAAGTCCCGTTATCCCATTTAAGTGCGTGAATGCGTTTTTTTCGCATTCATGAAAAAAGGTGGTACCGCGAGAGAGTTCTCTTCGTCCTTTTAACAGGATCGAGAGGGCTCTTTTTT	......((......((((.......((((((.......(((........((((((............))))))))).......))))))........))))...))...(((((((............))))))).(((.......)))................(((((((...........)))))))......((((.......(((((.((....)))))))))))...........................	......((......((((.......((((((.......(((........((((((............))))))))).......))))))........))))...))...(((((((............))))))).(((.......)))................(((((((...........))))))).......................((((((((((.(((((......))))).))))))))))......	gg2CLR6-	GG2CLR6	https://www.ncbi.nlm.nih.gov/nuccore/CP033198?report=genbank&from=988849&to=989357	CP033198	988849	509	989357	988349	994357	-15.599999999999998	1648923	Bacillus paralicheniformis	Firmicutes	Bacilli	Bacillales	Bacillaceae	Bacillus	valine--tRNA ligase	gb|QFY37857.1||gnl|PRJNA488539|D2B33_05210	6.1.1.9		['GUC']	True	26.0	GUC			1.0	VAL	VAL (GAC)	GATTCCGTAGCTCAGCTGGGAGAGCGCTACCTTGACAGGGTAGAGGtCGCTGGTTCGAGCCCAGTCGGAATCA	(((((((..((((........)))).(((((.......))))).....(((((.......)))))))))))).
CP033198.1:961317-961789	ATAAAGACAAACGTTGAAGAGGATAAGTAACAGCGGAAACGCCGCCTGCAGAGAGCCGGGATTGCTGGAAACCGGTGACGGCCTCCGCTTGTGAACTCCCCTCTGAGTGTCAGCCTGAACGACTTCCAAGTTTAGTAAGGCTGGCCGGGTGAACGTCACGAAGGTTCACTCGTTATTAAACCGGATAAGCGATTATCCATAAGGCGGCTTTCGAAAGCCGCGAACAAGGGTGGTACCGCGGAAAGAAAAGCCTTTTCGCCCCTTTGGCCTGCAAGGTGTGCAGCGTCAACAGTGGGCGGGAAGGCTTTTTTTAGCTGCAAAAGCAGATTGGAAACATGCTTTGCGGCATATATACATGAATTATTTTTAAAAAAACCACGTGAATGAACAGTGATGATGATCACTTGATAAGGAGGAAGAAAAATGGGGACGAATGTACAGTTGGATGCTGAAAATGCCCAATGTACACAAAC	3084.0	9.7e-24	103.5	0.0	5.0	266.0	0.85	0.53	AGACAAACGUUGAAGAGGAUAAGUAACAgCGGAAACGCCGCCUGCAGAGAGCCGG-GAUUGCUGGAAACCGGUGACGGCCUCCGcuUGUGAA-CUCCCCUCUGAGU-GUCAGCCUGAACgacuuccaAGUUUAGUAAGGCUGGCCGGGUG*[18]*UCGUUAUuaaaccggauaagCGAUUAUCC-AUAAGGCGGCUUU-----CGAAAGCCGcgAACAAGGGUGGUACCGCGGAAag--AAaagccuUUUCGCCCCUUUG	::::::<<------<<<<-------<<<.<<<-------<<<--------<<<<<<___________>>>>>>>>>----->>>..>>>-------->>>>--->>,,<<<<<<<____........_________>>>>>>>,<<<___~~~~~~>>>,,,,.............,,,,,,,,,,,,,,,<<<<<<<________>>>>>>>..,,,,<<<<-------<<<<<_..____......_>>>>>>>>>:::	11.0	93.0	100.0	108.0	227.0	263.0	250.0	312.0	96.0	98.0	CUC	ACUCC	231.0	234.0	UGGU		Transcriptional	gecont3_full_MASTER.fa	..........((......((((.......(((.(((.......(((........(((((............)))))))).....)))..))).......))))...)).(((((((.....................))))))).(((.....................)))...............................(((((((...)))))))......((((.......(((((............)))))))))..................................................................................................................................................................................................................	[[11, 108], [110, 144], [146, 172], [204, 220], [227, 263]]	bracket_structure_was_changed changed_some_brackets_to_dots	ACCGCGGAAAGAAAAGCCTTTTCGCCCCTTTGGCCTGCAAGGTGTGCAGCGTCAACAGTGGGCGGGAAGGCTTTTTTTAGCTGCAAAAGCAGATTGGAAACATGCTTTGCGGCATATATACATGAATTATTTTT	........(((((((((((((((((((((((((((((((.....))))).))))).)).))))))))))))))))))).((((((((.(((...((....))))))))))))).....................	-57.30		AGGGTGGTACCGCGGAAAGAAAAGCCTTTTCGCCCCTTTGGCCTGCAAGGTGTGCAGCGTCAACAGTGGGCGGGAAGGCTTTTTTTAGCTGCAAAAGCAGATTGGAAACATGCTTTGCGGCATATATACATGAATTATTTTT	((((.......(((((............))))))))).........................................................................................................	((((.......((((((((......)))))))))))).........................................................................................................	-12.3		................(((((((((((((((((((((((((((((((.....))))).))))).)).))))))))))))))))))).((((((((.(((...((....))))))))))))).....................		.......................((((((((((((((((((((((((.....))))).))))).)).))))))))))))...............................................................	-35.90		..........((......((((.......(((.(((.......(((........(((((............)))))))).....)))..))).......))))...)).(((((((.....................))))))).(((.....................)))...............................(((((((...))))))).............................((((((((((((((((((((((((.....))))).))))).)).))))))))))))...............................................................	..........((......((((.......(((.(((.......(((........(((((............)))))))).....)))..))).......))))...)).(((((((.....................))))))).(((.....................)))...............................(((((((...)))))))......((((.......((((((((......)))))))))))).........................................................................................................	AGACAAACGTTGAAGAGGATAAGTAACAGCGGAAACGCCGCCTGCAGAGAGCCGGGATTGCTGGAAACCGGTGACGGCCTCCGCTTGTGAACTCCCCTCTGAGTGTCAGCCTGAACGACTTCCAAGTTTAGTAAGGCTGGCCGGGTGAACGTCACGAAGGTTCACTCGTTATTAAACCGGATAAGCGATTATCCATAAGGCGGCTTTCGAAAGCCGCGAACAAGGGTGGTACCGCGGAAAGAAAAGCCTTTTCGCCCCTTTGGCCTGCAAGGTGTGCAGCGTCAACAGTGGGCGGGAAGGCTTTTTTT	......((......((((.......(((.(((.......(((........(((((............)))))))).....)))..))).......))))...)).(((((((.....................))))))).(((.....................)))...............................(((((((...)))))))......((((.......((((((((......)))))))))))).................................................	......((......((((.......(((.(((.......(((........(((((............)))))))).....)))..))).......))))...)).(((((((.....................))))))).(((.....................)))...............................(((((((...))))))).............................((((((((((((((((((((((((.....))))).))))).)).)))))))))))).......	6R7ZW6QY	6R7ZW6QY	https://www.ncbi.nlm.nih.gov/nuccore/CP033198?report=genbank&from=961317&to=961789	CP033198	961317	473	961789	960817	966789	-23.6	1648923	Bacillus paralicheniformis	Firmicutes	Bacilli	Bacillales	Bacillaceae	Bacillus	acetolactate synthase large subunit	gb|QFY37836.1||gnl|PRJNA488539|D2B33_05095			['CUC', 'ACU', 'UCC']	True	56.0	CUC	ACU	UCC	3.0	LEU	LEU (GAG)	GCGGTCGTGGCGGAATGGCaGACGCGCTAGGTTGAGGGCCTAGTGGGGGCAACCCCGTGGAGGTTCAAGTCCTCTCGGCCGCA	(((((((..(((..........))).(((((.......))))).((((....))))..(((((.......)))))))))))).	THR	THR (AGU)			THR	THR (GGA)	GGAGAGCTGTCCGAGTGGTcgAAGGAGCACGATTGGAAATCGTGTAGGCGGCCAAcGCCGTCTCAAGGGTTCGAATCCCTTGCTCTCCGCCA	(((((((..(((...........))).(((((.......))))).(((((((....))))))).(((((.......))))))))))))....
CP033198.1:924197-924563	CCGGTTGCACAGGATCATGTAATTCACTATAATGAATGTAATATGTTTAAAAACAGTGATAGAGGCTCCGTTTTTTCACATGTCGCCATTTAGGGAGAAAATGCCTTAGACTGCAAGCATTTTTATGGCAGGCCGGAAAAACGCTTCACCTCTTGAGTTGTCACCGGGACCGCGTCTCTCGAGGGATGTGTAAAGGTGAACCGGATTCATTCCGTTATGCCAATGAAGTAAGCAGCAAAGCTTTTTTGCTTTGTTTTAAAAAAGGGTGGTACCACGGCCACGATTCGTCCCTTTCATTATGAAAGGGGCTTTTTTTATTGCCTAAAATAACAGGTTGCTACATAAAAGGAGGAGTTTTT	7017.0	3.1e-13	62.8	0.0	47.0	295.0	0.82	0.46	UUAAAAACAGUGAUAGAGgCUCCGUUUUUUCACAUGUCGCCAUUUAGGGAGAAAAUGCCUuagACUGCAAgcAUUUUUaUGGCAGGCCGGAAAAACGcUUCAcCUCUUGAGU-UGUCACCGGGACcgcgucucucgaggGAUGUGUAAAGGUGAACCGGAUUCaUUCCGUUAU-GCCAAUGAAGUAAGcAGCAAAGCUUUUUUGCUUUGUUuuaAAAAAGGGUGGUACCACGGCCACGA-UUCGUCCCUUUC	::::::<<------<<<<.-------<<<<<<-------<<<--------<<<<<<____..._______..>>>>>>.>>>----->>>>>>----.----.>>>>--->>,,<<<<<<<____.............._________>>>>>>>,<<<____.__>>>,,,,,,,,,,,,,,,,,,,.<<<<<<<________>>>>>>>...,,,,<<<<-------<<<<<______>>>>>>>>>:::	53.0	140.0	150.0	158.0	263.0	292.0	287.0	319.0	146.0	148.0	UCA	UUCAC	267.0	270.0	UGGU		Transcriptional	gecont3_full_MASTER.fa	....................................................((......((((........((((((.......(((........((((((................)))))).))).....))))))..........))))...)).(((((((...........................))))))).(((.......)))...................(((((((........))))))).......((((.......(((((.....)))))))))...................................................................	[[53, 158], [160, 200], [202, 214], [234, 255], [263, 292]]		ACCACGGCCACGATTCGTCCCTTTCATTATGAAAGGGGCTTTTTTTATTGCCTAAAATAACAGGTTGCTACATAAAAGGAGGAGTTTTT	...........(((((((((((((((...))))))))))(((((((((.((((........))))......))))))))).)))))...	-19.50		AGGGTGGTACCACGGCCACGATTCGTCCCTTTCATTATGAAAGGGGCTTTTTTTATTGCCTAAAATAACAGGTTGCTACATAAAAGGAGGAGTTTTT	((((.......(((((.....)))))))))...................................................................	((((.......((((.......))))))))...................................................................	-3.5		...................(((((((((((((((...))))))))))(((((((((.((((........))))......))))))))).)))))...		........................((((((((((...))))))))))..................................................	-14.50		....................................................((......((((........((((((.......(((........((((((................)))))).))).....))))))..........))))...)).(((((((...........................))))))).(((.......)))...................(((((((........)))))))...............................((((((((((...))))))))))..................................................	....................................................((......((((........((((((.......(((........((((((................)))))).))).....))))))..........))))...)).(((((((...........................))))))).(((.......)))...................(((((((........))))))).......((((.......((((.......))))))))...................................................................	TTAAAAACAGTGATAGAGGCTCCGTTTTTTCACATGTCGCCATTTAGGGAGAAAATGCCTTAGACTGCAAGCATTTTTATGGCAGGCCGGAAAAACGCTTCACCTCTTGAGTTGTCACCGGGACCGCGTCTCTCGAGGGATGTGTAAAGGTGAACCGGATTCATTCCGTTATGCCAATGAAGTAAGCAGCAAAGCTTTTTTGCTTTGTTTTAAAAAAGGGTGGTACCACGGCCACGATTCGTCCCTTTCATTATGAAAGGGGCTTTTTTTATT	......((......((((........((((((.......(((........((((((................)))))).))).....))))))..........))))...)).(((((((...........................))))))).(((.......)))...................(((((((........))))))).......((((.......((((.......))))))))...........................	......((......((((........((((((.......(((........((((((................)))))).))).....))))))..........))))...)).(((((((...........................))))))).(((.......)))...................(((((((........)))))))...............................((((((((((...))))))))))..........	qKZWjhVk	QKZWJHVK	https://www.ncbi.nlm.nih.gov/nuccore/CP033198?report=genbank&from=924197&to=924555	CP033198	924197	359	924555	923697	929555	-11.0	1648923	Bacillus paralicheniformis	Firmicutes	Bacilli	Bacillales	Bacillaceae	Bacillus	phenylalanine--tRNA ligase subunit alpha	gb|QFY37800.1||gnl|PRJNA488539|D2B33_04895	6.1.1.20		['UUC']	False	60.0	UUC			1.0	PHE	PHE (GAA)	GGCTCGGTAGCTCAGTTGGTAGAGCAACGGACTGAAAATCCGTGTGtCGGCGGTTCGATTCCGTCCCGAGCCACCA	(((((((..((((........)))).(((((.......))))).....(((((.......))))))))))))....
CP033198.1:894225-894617	TTTTGTGTGAAAAACGATTTATAATACGATGTAAACTTAAAGATATTATGTATCGATAAGGACATGAAAAGATGAACACCGGTTTGACAGAGAGGGAGACCACGGCTGAAAGTCTCTTAAGCCAAGGAGCATTTTTTTACCGCCTTTGAACATCAGTTGTGAACGGCAATGTGTCTAGTAATGACTGACGGGACTTCCCGTTACAGAACCGAAAGCCGAGAGCGCGACGGGTTTTTTGCGTTTTCGGGAAAAAGGGTGGAACCACGAATTCCGTTTATTAATCCTCGTCCCTTTCATAGGGGGACGGGGATTTTTTATTTTGTAAAAAAAAGGAGTGACTAGGATGTCAGATATGGTAAAAATCAAATTTCCTGACGGAGCGGTTAAGGAGTT	5915.0	9.8e-17	76.4	0.0	44.0	295.0	0.77	0.46	UAUUAUGUAUCGAUAAGGACAUGAAAAGAUGAACaCCGGUUUGACAGAGAgGGAGACCACGGCUGAAAGUCUCUuaagccAAGGA--GCAUUUUUUU-ACCGCCUUUGAACAUCAGUUGUGAACggcaaugUGUCUAGUAAUGACUGACGGGACUUCCCGUUA----CAGAACCGAAAGCCGAGAGCGCgacggguuuuU*[4]*UUUUC--gggAAAAAGGGUGGAACCACGAAUuccguuuA---uuaauCCUCGUCCCUUUC	::::::<<------<<<<-------<<<<<<---.----<<<--------.<<<<<<___________>>>>>>......>>>----->>>>>>-------->>>>--->>,,<<<<<<<____......._________>>>>>>>,<<<______>>>,,,,,,,,,,,,,,,,,,,<<<<<<<___.........._~~~~~>>>>>>>...,,,,<<<<-------<<<<<_.......____....._>>>>>>>>>:::	50.0	136.0	143.0	151.0	253.0	292.0	282.0	316.0	139.0	141.0	ACC	UACCG	257.0	260.0	UGGA		Transcriptional	gecont3_full_MASTER.fa	.................................................((......((((.......((((((........(((.........((((((...........))))))......)))...)))))).......))))...))..(((((((....................))))))).(((......))).................(((((..................))))).......((((.......(((((...............))))))))).....................................................................................................	[[50, 151], [154, 187], [189, 200], [218, 245], [253, 292]]	bracket_structure_was_changed changed_some_brackets_to_dots	ACCACGAATTCCGTTTATTAATCCTCGTCCCTTTCATAGGGGGACGGGGATTTTTT	...(((.....))).....(((((((((((((((...)))))))))))))))....	-22.70		AGGGTGGAACCACGAATTCCGTTTATTAATCCTCGTCCCTTTCATAGGGGGACGGGGATTTTTT	((((.......(((((...............)))))))))........................	((((.......(((((...............)))))))))........................	-4.0		...........(((.....))).....(((((((((((((((...)))))))))))))))....		.............................(((((((((((((...)))))))))))))......	-20.30		.................................................((......((((.......((((((........(((.........((((((...........))))))......)))...)))))).......))))...))..(((((((....................))))))).(((......))).................(((((..................)))))....................................(((((((((((((...)))))))))))))......	.................................................((......((((.......((((((........(((.........((((((...........))))))......)))...)))))).......))))...))..(((((((....................))))))).(((......))).................(((((..................))))).......((((.......(((((...............)))))))))........................	TATTATGTATCGATAAGGACATGAAAAGATGAACACCGGTTTGACAGAGAGGGAGACCACGGCTGAAAGTCTCTTAAGCCAAGGAGCATTTTTTTACCGCCTTTGAACATCAGTTGTGAACGGCAATGTGTCTAGTAATGACTGACGGGACTTCCCGTTACAGAACCGAAAGCCGAGAGCGCGACGGGTTTTTTGCGTTTTCGGGAAAAAGGGTGGAACCACGAATTCCGTTTATTAATCCTCGTCCCTTTCATAGGGGGACGGGGATTTTTT	......((......((((.......((((((........(((.........((((((...........))))))......)))...)))))).......))))...))..(((((((....................))))))).(((......))).................(((((..................))))).......((((.......(((((...............)))))))))........................	......((......((((.......((((((........(((.........((((((...........))))))......)))...)))))).......))))...))..(((((((....................))))))).(((......))).................(((((..................)))))....................................(((((((((((((...)))))))))))))......	oro3MxEh	ORO3MXEH	https://www.ncbi.nlm.nih.gov/nuccore/CP033198?report=genbank&from=894225&to=894617	CP033198	894225	393	894617	893725	899617	-16.3	1648923	Bacillus paralicheniformis	Firmicutes	Bacilli	Bacillales	Bacillaceae	Bacillus	threonine--tRNA ligase	gb|QFY37773.1||gnl|PRJNA488539|D2B33_04745	6.1.1.3		['ACC']	True	18.0	ACC			1.0	THR	THR (GGU)	GCTTCCATAGCTCAGCAGGTAGAGCACTTCCATGGTAAGGAAGAGGtCAGCGGTTCGAGCCCGCTTGGAAGCT	(((((((..((((........)))).(((((.......))))).....(((((.......)))))))))))).
CP033198.1:825862-826247	TGTCTCATTGACAATGCAAAAATATTATGTTAAAAAAGATTTAGTCGAATATTCAAAAGGTGAAGACTGAGATTAGTAAAACGCATCCTTCCCTGTCTTAGAGAGCTGATGGCCGGTGAAAATCAGCACATATGGATGGTTTGAATTACACTCACGAACCGCTTTTGCGAAAAAAGCCTCCCGGGCTTTGTGTAGCAGAAGAACGGAAGCTTTTCCGTTATCATTGAGAGTGAAAAGAGCGCGGCCATGCGTTCTTTTAAGCAGGGTGGTACCGCGATTTTTATCGTCCCTTCGTTTTTGCGAAGGGGCGTTTTATTTTTGGAAAAAAGGAGCTAAATGATGATGACACACTTACTTGATGATTTGTCCTTCAGGGGACTGATTCA	1467.0	3.3999999999999996e-28	120.7	0.0	54.0	294.0	0.92	0.47	CAAAAGGUGAAGACUGAGAUUAGUAAAACGCAUCcuUCCCUGUCUUAGAGAGCUGAUGGCCGGUGAAAAUCAGCACAUAUgGAUGGUUUGAAUUACACUCACGAACCGCUUUUGCGAAAaaagccucccgggCUUUGUGUAGCAGAAGAaCGGAAGCuuUUCCGUUA----UCAUUGAGAGUGAAAAGAGCGCggccAUGCGUUCUUUUAAGCAGGGUGGUACCGCGAU--UUUUAUCGUCCCUUCG	::::::<<------<<<<-------<<<<<<---..----<<<--------<<<<<<___________>>>>>>>>>---.-->>>>>>-------->>>>--->>,,<<<<<<<____............._________>>>>>>>,.<<<____..__>>>,,,,,,,,,,,,,,,,,,,<<<<<<<___...._____>>>>>>>,,,,<<<<-------<<<<<______>>>>>>>>>:::	60.0	143.0	151.0	159.0	263.0	291.0	285.0	320.0	147.0	149.0	UAC	UUACA	267.0	270.0	UGGU		Transcriptional	gecont3_full_MASTER.fa	...........................................................((......((((.......((((((.........(((........((((((...........)))))))))......))))))........))))...))..(((((((..........................)))))))..(((........)))...............(((((((............)))))))....((((.......(((((....)))))))))...............................................................................................	[[60, 159], [162, 201], [204, 217], [233, 258], [263, 291]]		ACCGCGATTTTTATCGTCCCTTCGTTTTTGCGAAGGGGCGTTTTATTTTT	..............(((((((((((....)))))))))))..........	-19.30		AGGGTGGTACCGCGATTTTTATCGTCCCTTCGTTTTTGCGAAGGGGCGTTTTATTTTT	((((.......(((((....))))))))).............................	((((.......(((((....))))))))).............................	-6.9		......................(((((((((((....)))))))))))..........		......................(((((((((((....)))))))))))..........	-19.30		...........................................................((......((((.......((((((.........(((........((((((...........)))))))))......))))))........))))...))..(((((((..........................)))))))..(((........)))...............(((((((............)))))))..........................(((((((((((....)))))))))))..........	...........................................................((......((((.......((((((.........(((........((((((...........)))))))))......))))))........))))...))..(((((((..........................)))))))..(((........)))...............(((((((............)))))))....((((.......(((((....))))))))).............................	CAAAAGGTGAAGACTGAGATTAGTAAAACGCATCCTTCCCTGTCTTAGAGAGCTGATGGCCGGTGAAAATCAGCACATATGGATGGTTTGAATTACACTCACGAACCGCTTTTGCGAAAAAAGCCTCCCGGGCTTTGTGTAGCAGAAGAACGGAAGCTTTTCCGTTATCATTGAGAGTGAAAAGAGCGCGGCCATGCGTTCTTTTAAGCAGGGTGGTACCGCGATTTTTATCGTCCCTTCGTTTTTGCGAAGGGGCGTTTTATTTTT	......((......((((.......((((((.........(((........((((((...........)))))))))......))))))........))))...))..(((((((..........................)))))))..(((........)))...............(((((((............)))))))....((((.......(((((....))))))))).............................	......((......((((.......((((((.........(((........((((((...........)))))))))......))))))........))))...))..(((((((..........................)))))))..(((........)))...............(((((((............)))))))..........................(((((((((((....)))))))))))..........	Z1nF-ZuC	Z1NFZUC	https://www.ncbi.nlm.nih.gov/nuccore/CP033198?report=genbank&from=825862&to=826247	CP033198	825862	386	826247	825362	831247	-12.4	1648923	Bacillus paralicheniformis	Firmicutes	Bacilli	Bacillales	Bacillaceae	Bacillus	tyrosine--tRNA ligase	gb|QFY40997.1||gnl|PRJNA488539|D2B33_04415	6.1.1.1		['UAC']	True	58.0	UAC			1.0	TYR	TYR (GUA)	GGAGGGGTAGCGAAGTGGCtaAACGCGGCGGACTGTAAATCCGCTCCCTCAGGGTtCGGCGGTTCGAATCCGTCCCCCTCCACCA	(((((((..(((...........))).(((((.......))))).(((...)))...(((((.......))))))))))))....
CP033198.1:764169-764639	GATCCTCACTCTTACCCTTTTTTCAGCACATTCCCATTGTATACAAACCTGCTTGCACTTATGAACAGAATTCTATAAAATACAGATAAGATTACGGTTACGGCAAGAACAGTGAAGAGGAGCAGTAAGAAGCCCATTTTGTTTCAGAGAGTTGACGGCTGGTGAAAGTCAATCAAATGAGCTTCCGAACTCGCCTCAGAGTTGCAGCAGTGATGAGCTGCTGCCGCGTATCTGCGTTACAGATATCAAGTGAGTGTGCCGCATGCACACTAACAAGGGTGGTACCGCGGGAAATCTCTCGTCCCTTCTTAGGGATGGGAGAGTTTTTTTGATTTTAGAATAATCTGAATATAACGCTGCCAGTCCCGTCCATACTTGAATACAAAGAAGCCGTACTCATATTCAAAGGAGGTTTTTACAATTGAGTTTTGACCATCAAACAATCGAGAAAAAGTGGCAGGACTATTGGCT	162.0	2.9999999999999996e-34	144.2	0.0	103.0	309.0	0.95	0.51	GCAAGAACAGUGAAGAGGAGCAGUAAGAAGCCC-AUUUUGUUUCAGAGAGUUGACGGCUGGUGAAAGUCAAU-CAAAUGAGCUUCCGAA-CUCGCCUCAGAGUUGCAGCAGUGAU--------GAGCUGCUGCCGCGUAUCUGCGUUA---CAGAUAUCAAGUGAGUGUGC---CGCAUGCACACUAACAAGGGUGGUACCGCGGGAAAUCUCUCGUCCCUUCU	::::::<<------<<<<-------<<<<<<-------<<<--------<<<<<<___________>>>>>>>>>----->>>>>>-------->>>>--->>,,<<<<<<<_____________>>>>>>>,<<<______>>>,,,,,,,,,,,,,,,,,,,<<<<<<<________>>>>>>>,,,,<<<<-------<<<<<______>>>>>>>>>:::	109.0	187.0	194.0	202.0	276.0	306.0	295.0	330.0	190.0	192.0	CUC	ACUCG	280.0	283.0	UGGU		Transcriptional	gecont3_full_MASTER.fa	............................................................................................................((......((((.......((((((......((.........((((((...........)))))))).....)))))).......))))...))..(((((((.....))))))).(((......)))................(((((((.....)))))))....((((.......(((((......))))))))).....................................................................................................................................................................	[[109, 202], [205, 223], [225, 236], [253, 271], [276, 306]]	bracket_structure_was_changed changed_some_brackets_to_dots	ACCGCGGGAAATCTCTCGTCCCTTCTTAGGGATGGGAGAGTTTTTTTGATTTTAGAATAATCTGAATATAACGCTGCCAGTCCCGTCCATACTTGAATACAAAGAAGCCGTACTCATATTCAAAGGAGGTTTTT	...((((((..((((((((((((....))))))))))))...........((((((....))))))..............))))))................(((((((...((.........))..)))))))	-35.00		AGGGTGGTACCGCGGGAAATCTCTCGTCCCTTCTTAGGGATGGGAGAGTTTTTTTGATTTTAGAATAATCTGAATATAACGCTGCCAGTCCCGTCCATACTTGAATACAAAGAAGCCGTACTCATATTCAAAGGAGGTTTTT	((((.......(((((......)))))))))...............................................................................................................	((((.......((((((....))))))))))...............................................................................................................	-9.0		...........((((((..((((((((((((....))))))))))))...........((((((....))))))..............))))))................(((((((...((.........))..)))))))		...................((((((((((((....))))))))))))...............................................................................................	-20.00		............................................................................................................((......((((.......((((((......((.........((((((...........)))))))).....)))))).......))))...))..(((((((.....))))))).(((......)))................(((((((.....))))))).......................((((((((((((....))))))))))))...............................................................................................	............................................................................................................((......((((.......((((((......((.........((((((...........)))))))).....)))))).......))))...))..(((((((.....))))))).(((......)))................(((((((.....)))))))....((((.......((((((....))))))))))...............................................................................................................	GCAAGAACAGTGAAGAGGAGCAGTAAGAAGCCCATTTTGTTTCAGAGAGTTGACGGCTGGTGAAAGTCAATCAAATGAGCTTCCGAACTCGCCTCAGAGTTGCAGCAGTGATGAGCTGCTGCCGCGTATCTGCGTTACAGATATCAAGTGAGTGTGCCGCATGCACACTAACAAGGGTGGTACCGCGGGAAATCTCTCGTCCCTTCTTAGGGATGGGAGAGTTTTTTT	......((......((((.......((((((......((.........((((((...........)))))))).....)))))).......))))...))..(((((((.....))))))).(((......)))................(((((((.....)))))))....((((.......((((((....))))))))))........................	......((......((((.......((((((......((.........((((((...........)))))))).....)))))).......))))...))..(((((((.....))))))).(((......)))................(((((((.....))))))).......................((((((((((((....))))))))))))........	jzTthwdy	JZTTHWDY	https://www.ncbi.nlm.nih.gov/nuccore/CP033198?report=genbank&from=764169&to=764639	CP033198	764169	471	764639	763669	769639	-11.0	1648923	Bacillus paralicheniformis	Firmicutes	Bacilli	Bacillales	Bacillaceae	Bacillus	leucine--tRNA ligase	gb|QFY37662.1||gnl|PRJNA488539|D2B33_04120	6.1.1.4		['CUC']	True	58.0	CUC			1.0	LEU	LEU (GAG)	GCGGTCGTGGCGGAATGGCaGACGCGCTAGGTTGAGGGCCTAGTGGGGGCAACCCCGTGGAGGTTCAAGTCCTCTCGGCCGCA	(((((((..(((..........))).(((((.......))))).((((....))))..(((((.......)))))))))))).
CP032848.1:1583742-1584211	TAAAAACAACATAGATTTTGCATGCGTTGAACAGGAGAAGTACAAGAAAGAGGATTCAATAGAGAGAACGGGATAGGTGGAAGCCGTTTGTAGACTCTTCTTGGAAATGCACCTGGGAGCAACCAATTGAACACAATGTCTATTGCAAGTAGATTGGTCGGGGGACCCGCCGATAAAGGGTATTGAGCGAGATGGACTCTAGTCTTCTTTGGGGTAGAGTTTGATTCATCTAAGCAGAGTGGAACCACGGTAAAAGCACCGTCTCTGCGTCTATATAGGCGTAAGAGGCGGTGTTTTTTGCATTCATCTGAGAAAAGCAACATCCTGCCCTGCTGAAGCCTTGTCAAAACGTAAAGCCTGCTTCGTTTACGATGAAACGTTAAGAAACCGGTGGTCAGGCAAAAGAATAGGGGGAGTCCCATGTTTGCTAGGATGAAGGAAGACATACAGATCGTGTTTGAGCGTGACCC	2245.0	5.9e-26	112.1	0.0	18.0	269.0	0.89	0.47	UUGCAUGCGUUGAACAGGAGAAGUACAAGAAAG-AGGAUUCAAUAGAGAGAACGGGAUAGGUGGAAgCCGUUUGUAGACUCUUCUUGGAAAUGCACCUGGGAGC-AACCAAUUGAACacaaugucuaUUGCAAGUAGAUUGGU-CGGGGGAccCGCCGAUA--AAGGGUAUUGAGCGAGAUGGACUCuagucuucuuugggguagagUUUGAUUCAUCUAAGCAGAGUGGAACCACGGUAAAAGCACCGUCUCUGCG	::::::<<------<<<<-------<<<<<<-------<<<--------<<<<<<___________.>>>>>>>>>----->>>>>>-------->>>>--->>,,<<<<<<<____.........._________>>>>>>>,<<<____..__>>>,,,,,,,,,,,,,,,,,,,<<<<<<<___...................._____>>>>>>>,,,,<<<<-------<<<<<______>>>>>>>>>:::	24.0	104.0	112.0	120.0	236.0	266.0	257.0	299.0	108.0	110.0	UGC	AUGCA	240.0	243.0	UGGA		Transcriptional	gecont3_full_MASTER.fa	.......................((......((((.......((((((......(((........((((((............))))))))).....))))))........))))...)).(((((((.......................)))))))(((........))).................(((((((............................)))))))....((((.......(((((......)))))))))............................................................................................................................................................................................................	[[24, 120], [122, 158], [159, 172], [190, 231], [236, 266]]		ACCACGGTAAAAGCACCGTCTCTGCGTCTATATAGGCGTAAGAGGCGGTGTTTTTT	........(((((((((((((((((((((....)))))).))))))))))))))).	-29.30		AGAGTGGAACCACGGTAAAAGCACCGTCTCTGCGTCTATATAGGCGTAAGAGGCGGTGTTTTTT	((((.......(((((......))))))))).................................	((((.......(((((......))))))))).................................	-6.7		................(((((((((((((((((((((....)))))).))))))))))))))).		.....................((((((((((((((((....)))))).))))))))))......	-24.60		.......................((......((((.......((((((......(((........((((((............))))))))).....))))))........))))...)).(((((((.......................)))))))(((........))).................(((((((............................))))))).........................((((((((((((((((....)))))).))))))))))......	.......................((......((((.......((((((......(((........((((((............))))))))).....))))))........))))...)).(((((((.......................)))))))(((........))).................(((((((............................)))))))....((((.......(((((......))))))))).................................	TTGCATGCGTTGAACAGGAGAAGTACAAGAAAGAGGATTCAATAGAGAGAACGGGATAGGTGGAAGCCGTTTGTAGACTCTTCTTGGAAATGCACCTGGGAGCAACCAATTGAACACAATGTCTATTGCAAGTAGATTGGTCGGGGGACCCGCCGATAAAGGGTATTGAGCGAGATGGACTCTAGTCTTCTTTGGGGTAGAGTTTGATTCATCTAAGCAGAGTGGAACCACGGTAAAAGCACCGTCTCTGCGTCTATATAGGCGTAAGAGGCGGTGTTTTTT	......((......((((.......((((((......(((........((((((............))))))))).....))))))........))))...)).(((((((.......................)))))))(((........))).................(((((((............................)))))))....((((.......(((((......))))))))).................................	......((......((((.......((((((......(((........((((((............))))))))).....))))))........))))...)).(((((((.......................)))))))(((........))).................(((((((............................))))))).........................((((((((((((((((....)))))).))))))))))......	7b11UtJb	7B11UTJB	https://www.ncbi.nlm.nih.gov/nuccore/CP032848?report=genbank&from=1583742&to=1584211	CP032848	1583742	470	1584211	1583242	1589211	-17.900000000000006	1465	Brevibacillus laterosporus	Firmicutes	Bacilli	Bacillales	Paenibacillaceae	Brevibacillus	serine O-acetyltransferase	gb|AYK06237.1||gnl|PRJNA494917|D8Z77_07390	2.3.1.30		['UGC']	True	16.0	UGC			1.0	CYS	CYS (GCA)	GGAGGTATAGCCAAGTGGTAAGGCACGGGTCTGCAAAACCCTCAtCCCCGGTTCAAATCCGGGTACCTCCTCCA	(((((((..(((.........)))..((((.......)))).....(((((.......))))))))))))....
CP007806.1:1125942-1126324	GTAATAAGAGTCAAATACAGTGAGAAGGACAAGAATCTTGTTTTAGCGTTATAGAGAGGAGAGCCCCGGCTGAAAGCTCACCACGCAGCGAACAATGATTTACCACCTTCGAGTAGCAACTGGGAACGGCATTTAGCCTAGTATCGGTTAGCCGGTGTAAAAGCCGTTATCGTTTACGTAGAGGGATTTATCCATACTTTAGAGGATAAATCTGAACTAGGGTGGTACCACGAGAAATAGCGCTCGTCCCTTTTGGGATTGAGCGTTTTTTTATTTTTTCAAGCCTGAGATGACTCGGGTAAAAGATACACATACGGAAGGGAAGTTATGAAAATGGCGCAAGTAAAAGTAACTCTGCCAGACGGCTCTATTCGTGAATACGA	4375.0	8.6e-21	92.1	0.0	11.0	254.0	0.9	0.45	UCAAAUACAGUGAGAAGGACAAGAAUCUUGUUU--UAGCGUUAUAGAGAGGAGAGCCCCgGCUGAAAgCUCACCACGCAGcGAACAAU-GAUUuACCACCUUCGAGUAGCAACUGGGAACggcauuuAGCCUAGUAUCGGUuAGCCGGUGUAaaAGCCGUUAUCGUUUACGUAGAGGGAUUUAUCCAUacuuUAGAGGAUAAAUcugAACUAGGGUGGUACCACGAGAAAUAgcGCUCGUCCCUUUU	::::::<<------<<<<-------<<<<<<-------<<<--------<<<<<<____._______.>>>>>>>>>---.-->>>>>>----.---->>>>--->>,,<<<<<<<____......._________>>>>>.>>,<<<____..__>>>,,,,,,,,,,,,,,,,,,,<<<<<<<___...._____>>>>>>>...,,,,<<<<-------<<<<<_____.._>>>>>>>>>:::	17.0	97.0	106.0	114.0	219.0	251.0	241.0	279.0	102.0	104.0	ACC	UACCA	223.0	226.0	UGGU		Transcriptional	gecont3_full_MASTER.fa	................((......((((........(((((.....(((........((((((.............)))))))))......))))).........))))...))..(((((((....................))))).)).(((........)))...................(((((((............))))))).......((((.......(((((........)))))))))....................................................................................................................................	[[17, 114], [117, 151], [153, 166], [186, 211], [219, 251]]	bracket_structure_was_changed changed_some_brackets_to_dots	ACCACGAGAAATAGCGCTCGTCCCTTTTGGGATTGAGCGTTTTTTTATTTTTT	.......((((.((((((((((((....)))).)))))))).)))).......	-20.00		AGGGTGGTACCACGAGAAATAGCGCTCGTCCCTTTTGGGATTGAGCGTTTTTTTATTTTTT	((((.......(((((........)))))))))............................	((((.......(((((........)))))))))............................	-8.1		...............((((.((((((((((((....)))).)))))))).)))).......		......................((((((((((....)))).))))))..............	-15.90		................((......((((........(((((.....(((........((((((.............)))))))))......))))).........))))...))..(((((((....................))))).)).(((........)))...................(((((((............))))))).............................((((((((((....)))).))))))..............	................((......((((........(((((.....(((........((((((.............)))))))))......))))).........))))...))..(((((((....................))))).)).(((........)))...................(((((((............))))))).......((((.......(((((........)))))))))............................	TCAAATACAGTGAGAAGGACAAGAATCTTGTTTTAGCGTTATAGAGAGGAGAGCCCCGGCTGAAAGCTCACCACGCAGCGAACAATGATTTACCACCTTCGAGTAGCAACTGGGAACGGCATTTAGCCTAGTATCGGTTAGCCGGTGTAAAAGCCGTTATCGTTTACGTAGAGGGATTTATCCATACTTTAGAGGATAAATCTGAACTAGGGTGGTACCACGAGAAATAGCGCTCGTCCCTTTTGGGATTGAGCGTTTTTTTATTTTTT	......((......((((........(((((.....(((........((((((.............)))))))))......))))).........))))...))..(((((((....................))))).)).(((........)))...................(((((((............))))))).......((((.......(((((........)))))))))............................	......((......((((........(((((.....(((........((((((.............)))))))))......))))).........))))...))..(((((((....................))))).)).(((........)))...................(((((((............))))))).............................((((((((((....)))).))))))..............	oK8-NEAg	OK8NEAG	https://www.ncbi.nlm.nih.gov/nuccore/CP007806?report=genbank&from=1125942&to=1126324	CP007806	1125942	383	1126324	1125442	1131324	-7.8000000000000025	1042163	Brevibacillus laterosporus LMG 15441	Firmicutes	Bacilli	Bacillales	Paenibacillaceae	Brevibacillus	threonine--tRNA ligase 2	gb|AIG25423.1||gnl|goetting|BRLA_c010830	6.1.1.3	Threonine--tRNA ligase (EC 6.1.1.3) (Threonyl-tRNA synthetase) (ThrRS) | threonyl-tRNA aminoacylation [GO:0006435]	['ACC']	True	58.0	ACC			1.0	THR	THR (GGU)	GCTCCTGTAGCTCAGTCGGTAGAGCGTTTCCATGGTAAGGAAGAGGtCGCAGGTTCGATTCCTGTCGGGAGCA	(((((((..((((........)))).(((((.......))))).....(((((.......)))))))))))).
CP007806.1:1153625-1154110	TTTTTGGGTATTATCTGGTTTTCTTTTGCAAGTGACCCCCATTGTGAGGTATAATTAATCGCAAATTCTAAAATAATTGTCATAAATGCTAGGATTGAGACTAGTACATAGAACAGATGACGTGTTCAGGGAAAAGGTGCCGCATAAAAGCGACTGGAAGCACTTTTACGTGATCTCTATGGAATTCCCTCATGAGCAGACCTCTGAACTCAAGATTGAAAAACTGTGATCAAATGCTTGTGGTTTAACTGGCTACGATCAAAGTAACAATCGAATTTTCAAGTAGGAGGAACCGGTTTATCCACGTTACGGATGCGAAGGTGAGACATAATGAGATGTCTAACTAGGGTGGTACCGCGGAAATTAAACTTCGTCCCTTTTTTAGGGAGGAAGTTTTTTTGTTGTATTTTTATTTGTAAACAAAGGAGAGATTGTTGTGCAAACGCGTTTACAACAGTTAAAAGAAAATGCACTTGCTTTATTGAA	4896.0	9.9e-20	88.0	0.0	82.0	381.0	0.91	0.42	AUAAAUGCUAGGAUUGAGACUAGUACAUAGAACAgAUGACGUgUUCAGGGAAAAGGUG*[22]*ACUUUUACGUGAUCUCUAUGGAA-UUCCCUCAUGAGC-AGACCUCUGAACucaagauugaaaaacugugaucaaaugcuugugguuuaacuggcuacgaucaaaguaacaaucgaauUUUCAAGUAGGAGGAACCGGUUUAuCCACGUUA--CGGAUGCGAAGGUGAGACAUA----AUGAGAUGUCUAACUAGGGUGGUACCGCGGAAAUUAaaCUUCGUCCCUUUU	::::::<<------<<<<-------<<<<<<---.----<<<.--------<<<<<<_~~~~~~>>>>>>>>>----->>>>>>-------->>>>--->>,,<<<<<<<____..................................................................._________>>>>>>>,<<<____.__>>>,,,,,,,,,,,,,,,,,,,<<<<<<<________>>>>>>>,,,,<<<<-------<<<<<_____.._>>>>>>>>>:::	88.0	182.0	189.0	197.0	346.0	378.0	369.0	405.0	185.0	187.0	UUC	AUUCC	350.0	353.0	UGGU	TRUNCATED_STEM_1;	Transcriptional	gecont3_full_MASTER.fa	.......................................................................................((......((((.......((((((........(((.........((((((.......................))))))))).....)))))).......))))...)).(((((((................................................................................))))))).(((.......))).................(((((((....)))))))....((((.......(((((........)))))))))............................................................................................................	[[88, 197], [199, 292], [294, 306], [324, 341], [346, 378]]		ACCGCGGAAATTAAACTTCGTCCCTTTTTTAGGGAGGAAGTTTTTTTGTTGTATTTTT	((.(((((((...((((((.(((((.....))))).))))))))))))).))......	-20.80		AGGGTGGTACCGCGGAAATTAAACTTCGTCCCTTTTTTAGGGAGGAAGTTTTTTTGTTGTATTTTT	((((.......(((((........))))))))).................................	((((.......(((((........))))))))).................................	-5.9		........((.(((((((...((((((.(((((.....))))).))))))))))))).))......		.......................((((.(((((.....))))).))))..................	-14.20		.......................................................................................((......((((.......((((((........(((.........((((((.......................))))))))).....)))))).......))))...)).(((((((................................................................................))))))).(((.......))).................(((((((....)))))))...........................((((.(((((.....))))).))))..................	.......................................................................................((......((((.......((((((........(((.........((((((.......................))))))))).....)))))).......))))...)).(((((((................................................................................))))))).(((.......))).................(((((((....)))))))....((((.......(((((........))))))))).................................	ATAAATGCTAGGATTGAGACTAGTACATAGAACAGATGACGTGTTCAGGGAAAAGGTGCCGCATAAAAGCGACTGGAAGCACTTTTACGTGATCTCTATGGAATTCCCTCATGAGCAGACCTCTGAACTCAAGATTGAAAAACTGTGATCAAATGCTTGTGGTTTAACTGGCTACGATCAAAGTAACAATCGAATTTTCAAGTAGGAGGAACCGGTTTATCCACGTTACGGATGCGAAGGTGAGACATAATGAGATGTCTAACTAGGGTGGTACCGCGGAAATTAAACTTCGTCCCTTTTTTAGGGAGGAAGTTTTTTTGTTGT	......((......((((.......((((((........(((.........((((((.......................))))))))).....)))))).......))))...)).(((((((................................................................................))))))).(((.......))).................(((((((....)))))))....((((.......(((((........)))))))))...........................	......((......((((.......((((((........(((.........((((((.......................))))))))).....)))))).......))))...)).(((((((................................................................................))))))).(((.......))).................(((((((....)))))))...........................((((.(((((.....))))).))))............	geUHcbzY	GEUHCBZY	https://www.ncbi.nlm.nih.gov/nuccore/CP007806?report=genbank&from=1153625&to=1154110	CP007806	1153625	486	1154110	1153125	1159110	-8.299999999999999	1042163	Brevibacillus laterosporus LMG 15441	Firmicutes	Bacilli	Bacillales	Paenibacillaceae	Brevibacillus	phenylalanine--tRNA ligase alpha subunit	gb|AIG25449.1||gnl|goetting|BRLA_c011090	6.1.1.20	Phenylalanine--tRNA ligase alpha subunit (EC 6.1.1.20) (Phenylalanyl-tRNA synthetase alpha subunit) (PheRS) | phenylalanyl-tRNA aminoacylation [GO:0006432]	['UUC']	True	58.0	UUC			1.0	PHE	PHE (GAA)	GGCTCGGTAGCTCAGTCGGTAGAGCAGAGGACTGAAAATCCTCGTGtCGGCGGTTCGATTCCGTCCCGAGCCACCA	(((((((..((((........)))).(((((.......))))).....(((((.......))))))))))))....
CP007806.1:1372741-1373220	TCGGGTGATTGTATAGTTGACGCTCACTCGCGATTTTGCTATGATCTGTAATATATTTTGATCTGATGACGGGACCAAGTAACCTTTAGACGGATAGCTAGAGAGGAAGCATCGTGGCTGAGAGTGCTTCTCTATTACGTTTAGGCGAATGACCTCCCTGAAGACCCCAGTGAAAGATAGCATTGCTACGAGTAACTGTAAGGCGCGGCATCGGCGTTACGATGAAAATGAAGTGGGATATGATTACATATATATCCAAGCAGGGTGGCACCACGGGAGAAGAATACAATCTCTCGTCCCTGACATGTACGTAAGTTGGGCATGTCAAGGACGGGAGATTTTTTGTGTTTTCTAACAATTATTTTTCCTGACTTGCCCTGTACGGATTCTTTTTATATAGCACGTAAAAAACAAAAAAGGAGAGACTCACATGGCGAAAATCCAAATTCCACGTGGTACACAAGACATTATGCCTGGCAC	4829.0	7.200000000000001e-20	88.5	0.0	57.0	304.0	0.92	0.48	UUUGAUCUGAUGACGGGACCAAGUAACCUUUAGACGGAUAGC-UAGAGAGGAAGCAUCGugGCUGAGAguGCUUCUCUAUUAcGUUUAGGCGAAUGACCUCCCUGAAGACCC-CAGUGAAAgauagcauugCUACGAGUAACUGUaAGGCGCGGCAuCGGCGUUACGAUGAAAAUGAAGUGGGAUAUGAUUACAUAUAUAUCCAAGCAGGGUGGCACCACGGGAgaaga----auacaaucUCUCGUCCCUGAC	::::::<<------<<<<-------<<<<<<-------<<<--------<<<<<<____.._______..>>>>>>>>>---.-->>>>>>-------->>>>--->>,,<<<<<<<____.........._________>>>>>.>>,<<<____.__>>>,,,,,,,,,,,,,,,,,,,<<<<<<<________>>>>>>>,,,,<<<<-------<<<<<_.....____........_>>>>>>>>>:::	63.0	147.0	155.0	163.0	262.0	301.0	290.0	351.0	151.0	153.0	GAC	UGACC	266.0	269.0	UGGC		Transcriptional	gecont3_full_MASTER.fa	..............................................................((......((((.......((((((.......(((.......((((((...............)))))))))......))))))........))))...))..((((((.......................))))..)).(((.......)))...................(((((((........)))))))....((((.......(((((...............)))))))))...................................................................................................................................................................................	[[63, 163], [166, 202], [204, 216], [236, 257], [262, 301]]	bracket_structure_was_changed changed_some_brackets_to_dots	ACCACGGGAGAAGAATACAATCTCTCGTCCCTGACATGTACGTAAGTTGGGCATGTCAAGGACGGGAGATTTTTTGTGTTTTCTAACAATTATTTTTCCTGACTTGCCCTGTACGGATTCTTTTT	....((((((((((((((((((((((((((.((((((((.((.....)).)))))))).)))))))))))....)))))))............))))))))......((.....)).........	-42.50		AGGGTGGCACCACGGGAGAAGAATACAATCTCTCGTCCCTGACATGTACGTAAGTTGGGCATGTCAAGGACGGGAGATTTTTTGTGTTTTCTAACAATTATTTTTCCTGACTTGCCCTGTACGGATTCTTTTT	((((.......(((((...............))))))))).............................................................................................	((((.......((((((((.........)))))))))))).............................................................................................	-12.8		............((((((((((((((((((((((((((.((((((((.((.....)).)))))))).)))))))))))....)))))))............))))))))......((.....)).........		............................((((((((((.((((((((.((.....)).)))))))).))))))))))........................................................	-29.70		..............................................................((......((((.......((((((.......(((.......((((((...............)))))))))......))))))........))))...))..((((((.......................))))..)).(((.......)))...................(((((((........)))))))................................((((((((((.((((((((.((.....)).)))))))).))))))))))........................................................	..............................................................((......((((.......((((((.......(((.......((((((...............)))))))))......))))))........))))...))..((((((.......................))))..)).(((.......)))...................(((((((........)))))))....((((.......((((((((.........)))))))))))).............................................................................................	TTTGATCTGATGACGGGACCAAGTAACCTTTAGACGGATAGCTAGAGAGGAAGCATCGTGGCTGAGAGTGCTTCTCTATTACGTTTAGGCGAATGACCTCCCTGAAGACCCCAGTGAAAGATAGCATTGCTACGAGTAACTGTAAGGCGCGGCATCGGCGTTACGATGAAAATGAAGTGGGATATGATTACATATATATCCAAGCAGGGTGGCACCACGGGAGAAGAATACAATCTCTCGTCCCTGACATGTACGTAAGTTGGGCATGTCAAGGACGGGAGATTTTTTGTGTTTT	......((......((((.......((((((.......(((.......((((((...............)))))))))......))))))........))))...))..((((((.......................))))..)).(((.......)))...................(((((((........)))))))....((((.......((((((((.........))))))))))))..................................................	......((......((((.......((((((.......(((.......((((((...............)))))))))......))))))........))))...))..((((((.......................))))..)).(((.......)))...................(((((((........)))))))................................((((((((((.((((((((.((.....)).)))))))).)))))))))).............	_-AQKlSD	AQKLSD	https://www.ncbi.nlm.nih.gov/nuccore/CP007806?report=genbank&from=1372741&to=1373220	CP007806	1372741	480	1373220	1372241	1378220	-16.9	1042163	Brevibacillus laterosporus LMG 15441	Firmicutes	Bacilli	Bacillales	Paenibacillaceae	Brevibacillus	histidine--tRNA ligase	gb|AIG25637.1||gnl|goetting|BRLA_c012970	6.1.1.21	Histidine--tRNA ligase (EC 6.1.1.21) (Histidyl-tRNA synthetase) (HisRS) | histidyl-tRNA aminoacylation [GO:0006427]	['GAC']	True	16.0	GAC			1.0	ASP	ASP (GUC)	GGAGCTGTGGTGAAGTTGGAgTTCACGCCGGTCTGTCACACCGGAGGtCGCGGGTTCGAGTCCCGTCAGCTCCGCCA	(((((((..((((.........)))).(((((.......))))).....(((((.......))))))))))))....
CP032848.1:2772469-2772950	CATGACTTAGAAAAAAACACTATAATGACGTTGAAACGTTATTCACTAAAACCAATTATATAGCGACTAGATCGTTGATGGAACGAGTAGGTTGCACCCTTTTCCAAGAGAGGACGCTCCCTGGCTGAAAGAGCATCCAAAAGAAGGACAACCGAAGGCTACTCCGAAGACCGGAAAAAACCGGCGGCAGGACCCCGTTATGGTCATGAAAGCGACAGATTCTCTCATAAGAAAAGCGCTGTTTCAGTGTTGGAGAATGAGAGTTCTGTAAGCAGGGTGGTACCGCGAGACAATAGCTCTCGTCCCTGAGGGGATGAGGGCTTTTTTTATTTGTCTTCTAAAGGTAAGCAAATGTATACAAAGACGATGGTGGACCGAATGAAAAAGAAGTTGGTCATTCCCTCGTGTTGAAAAATAAAGGAGGAAAACAGCATGAAGAAGTTGACAGGTAATCAGGTTCGTCAAATGTATTTAGATTTCTT	5954.0	1.3e-16	75.9	0.0	66.0	310.0	0.88	0.51	ACUAGAUCGUUGAUGGAA-CGAGUAGGUUGCAC--CCUUUUCCAAGAGAGGACGCUCCCugGCUGAAAgaGCAUCCAAAAGAaGGACAACCGAAGGCUACUCCGAAGA-CCGG-----AA------AAAA----CCGGCGGCAGGaCCCCGUUA--UGGUCAUGAAAGCGACAGAUUCUCucauaagaaaagcgcuguuucaguguuggagaaUGAGAGUUCUGUAAGCAGGGUGGUACCGCGAGAcAAUAgcUCUCGUCCCUGAG	::::::<<------<<<<-------<<<<<<-------<<<--------<<<<<<____.._______..>>>>>>>>>---.-->>>>>>-------->>>>--->>,,<<<<<<<_____________>>>>>>>,<<<____.__>>>,,,,,,,,,,,,,,,,,,,<<<<<<<___................................._____>>>>>>>,,,,<<<<-------<<<<<_.____.._>>>>>>>>>:::	72.0	154.0	162.0	170.0	274.0	307.0	296.0	328.0	158.0	160.0	GCU	GGCUA	278.0	281.0	UGGU		Transcriptional	gecont3_full_MASTER.fa	.......................................................................((......((((......((((((.....(((........((((((...............)))))))))......))))))........))))...)).(((......))).(((.......))).................(((((((.........................................)))))))....((((.......(((((.........)))))))))...............................................................................................................................................................................	[[72, 170], [172, 183], [185, 197], [215, 269], [274, 307]]	bracket_structure_was_changed	ACCGCGAGACAATAGCTCTCGTCCCTGAGGGGATGAGGGCTTTTTTT	.............((((((((((((....))))))))))))......	-20.80		AGGGTGGTACCGCGAGACAATAGCTCTCGTCCCTGAGGGGATGAGGGCTTTTTTT	((((.......(((((.........))))))))).....................	((((.......(((((((....).)))))))))).....................	-9.9		.....................((((((((((((....))))))))))))......		......................(((((((((((....))))))))))).......	-19.70		.......................................................................((......((((......((((((.....(((........((((((...............)))))))))......))))))........))))...)).(((......))).(((.......))).................(((((((.........................................)))))))..........................(((((((((((....))))))))))).......	.......................................................................((......((((......((((((.....(((........((((((...............)))))))))......))))))........))))...)).(((......))).(((.......))).................(((((((.........................................)))))))....((((.......(((((((....).)))))))))).....................	ACTAGATCGTTGATGGAACGAGTAGGTTGCACCCTTTTCCAAGAGAGGACGCTCCCTGGCTGAAAGAGCATCCAAAAGAAGGACAACCGAAGGCTACTCCGAAGACCGGAAAAAACCGGCGGCAGGACCCCGTTATGGTCATGAAAGCGACAGATTCTCTCATAAGAAAAGCGCTGTTTCAGTGTTGGAGAATGAGAGTTCTGTAAGCAGGGTGGTACCGCGAGACAATAGCTCTCGTCCCTGAGGGGATGAGGGCTTTTTTT	......((......((((......((((((.....(((........((((((...............)))))))))......))))))........))))...)).(((......))).(((.......))).................(((((((.........................................)))))))....((((.......(((((((....).)))))))))).....................	......((......((((......((((((.....(((........((((((...............)))))))))......))))))........))))...)).(((......))).(((.......))).................(((((((.........................................)))))))..........................(((((((((((....))))))))))).......	ixce1r9-	IXCE1R9	https://www.ncbi.nlm.nih.gov/nuccore/CP032848?report=genbank&from=2772469&to=2772950	CP032848	2772469	482	2772950	2771969	2777950	-9.8	1465	Brevibacillus laterosporus	Firmicutes	Bacilli	Bacillales	Paenibacillaceae	Brevibacillus	alanine--tRNA ligase	gb|AYK07184.1||gnl|PRJNA494917|D8Z77_12820	6.1.1.7		['GCU']	True	26.0	GCU			1.0	ALA	ALA (AGC)
CP007806.1:3832384-3831891	CTAACGGAATAAAGCATTGACGTTCTGTCAAAGATGGAATTATAATGTATAGCAAGTTTTTATTCAGTTTTTACCCATATATCAAACAACGATGATCGGGATAGTAAAGGTGCCAACATCCGTAACAGAGAGCCAGGCGGTGGTGAAAGCTTGGACGGAGCTGCTCCTCGAAAATCACCCAGGAGTTCATACCTGAAAGCGTCCAGCATGATGTGAGTAGGTGAGCGTTACATTCACGTTACGAATGAAATGAGTGGACATGAAACAGCAGGGGCAACTTGCCATATCATGTTTATTAGGGTGGTACCACGGGAAGCTTTTCTCGTCCCTACGGGGATTAGAAAGGCTTTTTTTGTTGGAAAAAAATAGCTGTATATGCTAAATAGCCTGTAATCACCCGGCAATAAAACTGGTATCGTAACTATAATCAAGGAGTGAATACAGATGAGTATCGATTATGGAAAAACGCTTAACCTGCCAAAAACCGAATTTCC	3239.0	2e-23	102.2	0.0	83.0	333.0	0.91	0.49	CAAACAACGAUGAUCGGG-AUAGUAAAGGUGCCAaCAUCCGUAACAGAGAgCCAGGCGGU-GGUGAAAGCUUGGACGGAGcUGCUCCUCGAAAAUCACCCAGGAGUUCAUACCUGAAAGcguccagcaUGAUGUGAGUAGGUGAGCGUUACAuUCACGUUA-CGAAUGAAAUGAGUGGACAUGAAACagcaggggcaacuugCCAUAUCAUGUUUAUUAGGGUGGUACCACGGGAAGCUuuUCUCGUCCCUACG	::::::<<------<<<<-------<<<<<<---.----<<<--------.<<<<<<___________>>>>>>>>>---.-->>>>>>-------->>>>--->>,,<<<<<<<____........._________>>>>>>>,<<<____.__>>>,,,,,,,,,,,,,,,,,,,<<<<<<<___..............._____>>>>>>>,,,,<<<<-------<<<<<_____.._>>>>>>>>>:::	89.0	170.0	178.0	186.0	298.0	330.0	316.0	354.0	174.0	176.0	AUC	AAUCA	302.0	305.0	UGGU		Transcriptional	gecont3_full_MASTER.fa	........................................................................................((......((((......((((((........(((.........((((((..........)))))))))......))))))........))))...))..(((((((......................))))))).(((.......)))..................(((((((.......................)))))))....((((.......(((((........)))))))))....................................................................................................................................................................	[[89, 186], [189, 224], [226, 238], [257, 293], [298, 330]]		ACCACGGGAAGCTTTTCTCGTCCCTACGGGGATTAGAAAGGCTTTTTTT	.....(((((((((((((.(((((....))))).)))))))))))))..	-23.50		AGGGTGGTACCACGGGAAGCTTTTCTCGTCCCTACGGGGATTAGAAAGGCTTTTTTT	((((.......(((((........)))))))))........................	((((.......(((((((....)))))))))))........................	-10.2		.............(((((((((((((.(((((....))))).)))))))))))))..		..................((((((((.(((((....))))).)))))))).......	-19.10		........................................................................................((......((((......((((((........(((.........((((((..........)))))))))......))))))........))))...))..(((((((......................))))))).(((.......)))..................(((((((.......................)))))))......................((((((((.(((((....))))).)))))))).......	........................................................................................((......((((......((((((........(((.........((((((..........)))))))))......))))))........))))...))..(((((((......................))))))).(((.......)))..................(((((((.......................)))))))....((((.......(((((((....)))))))))))........................	CAAACAACGATGATCGGGATAGTAAAGGTGCCAACATCCGTAACAGAGAGCCAGGCGGTGGTGAAAGCTTGGACGGAGCTGCTCCTCGAAAATCACCCAGGAGTTCATACCTGAAAGCGTCCAGCATGATGTGAGTAGGTGAGCGTTACATTCACGTTACGAATGAAATGAGTGGACATGAAACAGCAGGGGCAACTTGCCATATCATGTTTATTAGGGTGGTACCACGGGAAGCTTTTCTCGTCCCTACGGGGATTAGAAAGGCTTTTTTT	......((......((((......((((((........(((.........((((((..........)))))))))......))))))........))))...))..(((((((......................))))))).(((.......)))..................(((((((.......................)))))))....((((.......(((((((....)))))))))))........................	......((......((((......((((((........(((.........((((((..........)))))))))......))))))........))))...))..(((((((......................))))))).(((.......)))..................(((((((.......................)))))))......................((((((((.(((((....))))).)))))))).......	307rX_Kz	307RXKZ	https://www.ncbi.nlm.nih.gov/nuccore/CP007806?report=genbank&from=3831891&to=3832384&strand=2	CP007806	3832384	494	3831891	3826891	3832884	-8.900000000000002	1042163	Brevibacillus laterosporus LMG 15441	Firmicutes	Bacilli	Bacillales	Paenibacillaceae	Brevibacillus	isoleucine--tRNA ligase	gb|AIG27782.1||gnl|goetting|BRLA_c034700	6.1.1.5	Isoleucine--tRNA ligase (EC 6.1.1.5) (Isoleucyl-tRNA synthetase) (IleRS) | isoleucyl-tRNA aminoacylation [GO:0006428]	['AUC']	True	58.0	AUC			1.0	ILE	ILE (GAU)	GGGCCTATAGCTCAGTTGGTtAGAGCGCACGCCTGATAAGCGTGAGGtCGGCTGTTCGAGTCAGCCTAGGCCCACCA	(((((((..((((.........)))).(((((.......))))).....(((((.......))))))))))))....
CP032527.2:670141-670578	CAAAGAGCGGTTAATTTGTCATAATATCGCCATAAGAAAACGCTACATATTTTAAACACAATGATGGATCGAGTACGTTGCACACTGGTTTTTAGAGAAGGGCTTCCTTGGCTGAAAGAAGCGCTAAACAAAGAGCAGCTGAACGCTAGTCCAGAGTGCAGGCTAAAACCTGCCGTGTCAGCAACGTTAACGCTATGAAGGTGATAAGTGCTTTAGGCATTTATAATCAGGGTGGTACCGCGAGTTCAACTCTCGTCCCTGCTACAGGGATGAGAGTTTTTTTGTGTGCAAATAACTAGCAATTGCTTTTGTACACAGAGAAAATAGATGCTTTTATGTCATCATTTTTTTGTCTATAAATAAGAAGAGTATTAAAGGAGGACCAATCATGAAAAAACTGACGTCAGCACAAGTTCGTCAAATGTATTTAGATTTCTT	4643.0	2.7e-20	90.2	0.0	52.0	263.0	0.86	0.47	UUAAACACAAUGAUGGAU-CGAGUACGUUGCAC-ACUGGUUUUUAGAGAagGGCUUCCUUGGCUGAAAGAAGCgcUaAACAAAGAGCAGCUGAACGCUAGUCCAGAGU-GCAGGCU-------------AAAACCUGCCGUGUCAgCAACGUUA--ACGCUAUGAAGGUGAUAAGUGC-UUUAGGCAUUUAUAAUCAGGGUGGUACCGCGAGUUCAAcUCUCGUCCCUGCU	::::::<<------<<<<-------<<<<<<-------<<<--------..<<<<<<___________>>>>>..>.>>>----->>>>>>-------->>>>--->>,,<<<<<<<_____________>>>>>>>,<<<____.__>>>,,,,,,,,,,,,,,,,,,,<<<<<<<________>>>>>>>,,,,<<<<-------<<<<<_____._>>>>>>>>>:::	58.0	141.0	149.0	157.0	229.0	260.0	250.0	287.0	145.0	147.0	GCU	CGCUA	233.0	236.0	UGGU		Transcriptional	gecont3_full_MASTER.fa	.........................................................((......((((......((((((......(((..........((((((...........)))))..).))).....))))))........))))...)).(((((....))))).(((.......))).................(((((((.......)))))))....((((.......(((((.......)))))))))..................................................................................................................................................................................	[[58, 157], [159, 172], [174, 186], [204, 224], [229, 260]]	bracket_structure_was_changed changed_some_brackets_to_dots	ACCGCGAGTTCAACTCTCGTCCCTGCTACAGGGATGAGAGTTTTTTTGTGTGCAAATAACTAGCAATTGCTTTTGTACACAGAGAAAATAGATGCTTTTATGTCATCATTTTTTT	...........((((((((((((((...))))))))))))))..((((((((((((.....(((....)))))))))))))))((((((.(((((......).))))))))))..	-43.10		AGGGTGGTACCGCGAGTTCAACTCTCGTCCCTGCTACAGGGATGAGAGTTTTTTTGTGTGCAAATAACTAGCAATTGCTTTTGTACACAGAGAAAATAGATGCTTTTATGTCATCATTTTTTT	((((.......(((((.......)))))))))...........................................................................................	((((.......(((((.......)))))))))...........................................................................................	-8.8		...................((((((((((((((...))))))))))))))..((((((((((((.....(((....)))))))))))))))((((((.(((((......).))))))))))..		.....................((((((((((((...))))))))))))...........................................................................	-20.70		.........................................................((......((((......((((((......(((..........((((((...........)))))..).))).....))))))........))))...)).(((((....))))).(((.......))).................(((((((.......))))))).........................((((((((((((...))))))))))))...........................................................................	.........................................................((......((((......((((((......(((..........((((((...........)))))..).))).....))))))........))))...)).(((((....))))).(((.......))).................(((((((.......)))))))....((((.......(((((.......)))))))))...........................................................................................	TTAAACACAATGATGGATCGAGTACGTTGCACACTGGTTTTTAGAGAAGGGCTTCCTTGGCTGAAAGAAGCGCTAAACAAAGAGCAGCTGAACGCTAGTCCAGAGTGCAGGCTAAAACCTGCCGTGTCAGCAACGTTAACGCTATGAAGGTGATAAGTGCTTTAGGCATTTATAATCAGGGTGGTACCGCGAGTTCAACTCTCGTCCCTGCTACAGGGATGAGAGTTTTTTTGTGT	......((......((((......((((((......(((..........((((((...........)))))..).))).....))))))........))))...)).(((((....))))).(((.......))).................(((((((.......)))))))....((((.......(((((.......)))))))))...........................	......((......((((......((((((......(((..........((((((...........)))))..).))).....))))))........))))...)).(((((....))))).(((.......))).................(((((((.......))))))).........................((((((((((((...))))))))))))...........	I_iX3lQu	IIX3LQU	https://www.ncbi.nlm.nih.gov/nuccore/CP032527?report=genbank&from=670141&to=670578	CP032527	670141	438	670578	669641	675578	-11.9	1138452	Bacillus megaterium NCT-2	Firmicutes	Bacilli	Bacillales	Bacillaceae	Bacillus	alanine--tRNA ligase	gb|AYE49120.1||gnl|PRJNA82241|OEA_04835	6.1.1.7		['GCU']	True	58.0	GCU			1.0	ALA	ALA (AGC)
CP035094.1:4823661-4823238	AAGGTTGATTTCTATTTTGAAAATGAATATAATAAATGCATATTGAAAAACAGCTATATGTTACAAGTTATGATGAGGACATGAGTCTATATTTACGGTTTGTAGAGAGGGAGATCTAGGCTGAAAATCTCCTAACACGGAATATATTCTTACCACCTCTAAACTTCAGTAGTAAACGAGCAGAGCCTCTAGTAATTACTGACGGAATTTCCGTTATAAAACCTCGAGCCGCTTCGGGTTCTTTGGGTTATCCAAGATACGAAGAGGAAACAAGGGTGGTACCGCGTGTATACACAACTCGTCCCTTTTGATAAGGGACGAGTTTTTTGTTTTTACAAAAAGTTTATTCAGTTATGTTAAAGGAGTGGAAAGTTGTGTCAGAAGTAATCAAAATGACATTCCCTGATGGAGCTGTTAAAGAGTA	4159.0	2.8000000000000004e-21	94.0	0.0	61.0	309.0	0.93	0.42	UUACAAGUUAUGAUGAGG-ACAUGAGUCUAUAUUUACGGUUUGUAGAGAGGGAGAUCUAgGCUGAAAaUCUCCUAACACGGAAUAUAUUCUUACCACCUCUAAACUUCAGUAGUAAACgagcagagCCUCUAGUAAUUACUGACGGAAU-UUCCGUUA----UAAAACCUCGAGCCGCUUCGGGuucuuuggguuauccaaGAUACGAAGAGGAAAcAAGGGUGGUACCGCGUGUAUACacaACUCGUCCCUUUU	::::::<<------<<<<-------<<<<<<-------<<<--------<<<<<<____._______.>>>>>>>>>----->>>>>>-------->>>>--->>,,<<<<<<<____........_________>>>>>>>,<<<______>>>,,,,,,,,,,,,,,,,,,,<<<<<<<___................._____>>>>>>>,,,.,<<<<-------<<<<<_____..._>>>>>>>>>:::	67.0	148.0	156.0	164.0	273.0	306.0	298.0	334.0	152.0	154.0	ACC	UACCA	277.0	280.0	UGGU		Transcriptional	gecont3_full_MASTER.fa	..................................................................((......((((......((((((.......(((........((((((.............))))))))).....))))))........))))...))..(((((((.....................))))))).(((.....)))...............(((((((.........................))))))).....((((.......(((((.........)))))))))......................................................................................................................	[[67, 164], [167, 201], [203, 213], [229, 267], [273, 306]]		ACCGCGTGTATACACAACTCGTCCCTTTTGATAAGGGACGAGTTTTTTGTTTTT	.....(((....)))((((((((((((.....))))))))))))..........	-20.80		AGGGTGGTACCGCGTGTATACACAACTCGTCCCTTTTGATAAGGGACGAGTTTTTTGTTTTT	((((.......(((((.........)))))))))............................	((((.......((((((.......))))))))))............................	-7.7		.............(((....)))((((((((((((.....))))))))))))..........		.........................((((((((((.....))))))))))............	-17.40		..................................................................((......((((......((((((.......(((........((((((.............))))))))).....))))))........))))...))..(((((((.....................))))))).(((.....)))...............(((((((.........................)))))))..............................((((((((((.....))))))))))............	..................................................................((......((((......((((((.......(((........((((((.............))))))))).....))))))........))))...))..(((((((.....................))))))).(((.....)))...............(((((((.........................))))))).....((((.......((((((.......))))))))))............................	TTACAAGTTATGATGAGGACATGAGTCTATATTTACGGTTTGTAGAGAGGGAGATCTAGGCTGAAAATCTCCTAACACGGAATATATTCTTACCACCTCTAAACTTCAGTAGTAAACGAGCAGAGCCTCTAGTAATTACTGACGGAATTTCCGTTATAAAACCTCGAGCCGCTTCGGGTTCTTTGGGTTATCCAAGATACGAAGAGGAAACAAGGGTGGTACCGCGTGTATACACAACTCGTCCCTTTTGATAAGGGACGAGTTTTTTGTTTTT	......((......((((......((((((.......(((........((((((.............))))))))).....))))))........))))...))..(((((((.....................))))))).(((.....)))...............(((((((.........................))))))).....((((.......((((((.......))))))))))............................	......((......((((......((((((.......(((........((((((.............))))))))).....))))))........))))...))..(((((((.....................))))))).(((.....)))...............(((((((.........................)))))))..............................((((((((((.....))))))))))............	Cu0jZgnh	CU0JZGNH	https://www.ncbi.nlm.nih.gov/nuccore/CP035094?report=genbank&from=4823238&to=4823661&strand=2	CP035094	4823661	424	4823238	4818238	4824161	-9.7	1348623	Bacillus megaterium NBRC 15308 = ATCC 14581	Firmicutes	Bacilli	Bacillales	Bacillaceae	Bacillus	threonine--tRNA ligase	gb|QCY27670.1||gnl|PRJNA514939|EQG57_24845	6.1.1.3	Threonine--tRNA ligase (EC 6.1.1.3) (Threonyl-tRNA synthetase) (ThrRS) | threonyl-tRNA aminoacylation [GO:0006435]	['ACC']	True	58.0	ACC			1.0	THR	THR (GGU)	GCTGGTGTAGCTCAGTAGGTAGAGCACTTGCATGGTAAGCAAGAGGtCGCAGGTTCGATCCCTGTCGCTAGCA	(((((((..((((........)))).(((((.......))))).....(((((.......)))))))))))).
CP035094.1:3171658-3171354	TTTCATAGTGATACAGTGATAAGAAACTAGTAGCAAACATTTCCCTGTCTCAGAGAGCTGACGGTTGGTGGAAGTCAGTACACAAATGTGAGCGAATTACACTCTTTAAGTACTCTTTTACAGAGCGGTCAGCGGATCGTTAACAATTCGAGGTGGCAAGCAATGTTTGCAACTAGGGTGGTATCGCGAGAAAAACTCGTCCCTATGACGTAGGGGCGAGTTTTTTATTTTTTACAACAGAAAGGAATCGATAATATGAGATATTTAACAGCAGGAGAATCGCACGGACCTCAATTAACAGCGAT	2135.0	2.7999999999999995e-26	113.3	0.0	7.0	207.0	0.96	0.44	AGUGAUACAGUGAUAAGAaACUAGUAGCAAACAUUUCCCUGUCUCAGAGAGCUGACGGUUGGUGGAAGUCAGUACACAAAUGUGAGCGAAUUACAcUCUUUAAGUACUCU*[ 5]*AGAGCGGUCAGcgGAUCGUUA---ACAAUUCGAGGUGGCAAGCA-------AUGUUUGCAACUAGGGUGGUAUCGCGAGAAAAA-CUCGUCCCUAUG	::::::<<------<<<<.-------<<<<<<-------<<<--------<<<<<<___________>>>>>>>>>----->>>>>>--------.>>>>--->>,,<<<~~~~~~>>>,<<<____..__>>>,,,,,,,,,,,,,,,,,,,<<<<<<<________>>>>>>>,,,,<<<<-------<<<<<______>>>>>>>>>:::	13.0	94.0	103.0	111.0	175.0	204.0	196.0	233.0	99.0	101.0	ACA	UACAC	179.0	182.0	UGGU		Transcriptional	gecont3_full_MASTER.fa	............((......((((........((((((.......(((........((((((...........))))))))).....)))))).........))))...))..(((.....))).(((........)))................((((((...))))))....((((.......(((((.....))))))))).....................................................................................................	[[13, 111], [114, 124], [126, 139], [156, 170], [175, 204]]		ATCGCGAGAAAAACTCGTCCCTATGACGTAGGGGCGAGTTTTTTATTTTTT	.......(((((((((((((((((...))))))))))))))))).......	-24.00		AGGGTGGTATCGCGAGAAAAACTCGTCCCTATGACGTAGGGGCGAGTTTTTTATTTTTT	((((.......(((((.....))))))))).............................	((((.......(((((.....))))))))).............................	-8.6		...............(((((((((((((((((...))))))))))))))))).......		.....................(((((((((((...))))))))))).............	-17.50		............((......((((........((((((.......(((........((((((...........))))))))).....)))))).........))))...))..(((.....))).(((........)))................((((((...)))))).........................(((((((((((...))))))))))).............	............((......((((........((((((.......(((........((((((...........))))))))).....)))))).........))))...))..(((.....))).(((........)))................((((((...))))))....((((.......(((((.....))))))))).............................	AGTGATACAGTGATAAGAAACTAGTAGCAAACATTTCCCTGTCTCAGAGAGCTGACGGTTGGTGGAAGTCAGTACACAAATGTGAGCGAATTACACTCTTTAAGTACTCTTTTACAGAGCGGTCAGCGGATCGTTAACAATTCGAGGTGGCAAGCAATGTTTGCAACTAGGGTGGTATCGCGAGAAAAACTCGTCCCTATGACGTAGGGGCGAGTTTTTTATTTTTT	......((......((((........((((((.......(((........((((((...........))))))))).....)))))).........))))...))..(((.....))).(((........)))................((((((...))))))....((((.......(((((.....))))))))).............................	......((......((((........((((((.......(((........((((((...........))))))))).....)))))).........))))...))..(((.....))).(((........)))................((((((...)))))).........................(((((((((((...))))))))))).............	ARcw8bO-	ARCW8BO	https://www.ncbi.nlm.nih.gov/nuccore/CP035094?report=genbank&from=3171354&to=3171658&strand=2	CP035094	3171658	305	3171354	3166354	3172158	-8.9	1348623	Bacillus megaterium NBRC 15308 = ATCC 14581	Firmicutes	Bacilli	Bacillales	Bacillaceae	Bacillus	chorismate synthase (tyrosine synthesis)	gb|QCY25998.1||gnl|PRJNA514939|EQG57_16015	4.2.3.5	Chorismate synthase (CS) (EC 4.2.3.5) (5-enolpyruvylshikimate-3-phosphate phospholyase) | aromatic amino acid family biosynthetic process [GO:0009073]; chorismate biosynthetic process [GO:0009423]	['UAC']	False	60.0	UAC			1.0	TYR	TYR (GUA)	GGAGGGGTAGCGAAGTGGCtaAACGCGGCGGACTGTAAATCCGCTCCTTCGGGTtCGGCAGTTCGAATCTGCCCCCCTCCACCA	(((((((..(((...........))).(((((.......))))).((....))...(((((.......))))))))))))....
CP007739.1:21745-22143	ATTGGTTGCATCATGCTCATAATTGTAGTACATTATGTATTAAATAAAATTTTTAATAAGCGAAAGCAATGAGAGGAACTAGTAGCAAGCTGGATTTCTAAAGAGAGCCGGTGGCTGGTGCGAACCGGTGAATGAAAGTTGTGAATCCATCCTCGAGCAAAGTATAGAACGCCTCACGGCTAGTAAATACTTTCGGTTTCAGCCGTTATCAATGTAAGTGGAAGGCGAAATGATGCCTTCAACTAGGGTGGCAACGCGGGTAACTCTCGTCCCTTTTTGGGGACGGGAGTTTTTTATTTTATAAAATCGAACAATGCACACACAGCTATTCTTAAAGGAGGACTTTTATATGCTCGATTTAAAATATTTAAGAGCAAATTTTGCGGAAGTAAAAAAATT	314.0	6.3e-33	139.0	0.0	60.0	277.0	0.96	0.48	GCGAAAGCAAUGAGAGGAACUAGUAGCAAGCUG--GAUUUCUAAAGAGAGCCGGUGGCUGGUGCGAACCGGUGAAUGAAAG-UUGUGAA-UCCAUCCUCGAGC-AAAGUAUAGAACgccucaCGGCUAGUAAAUACUUUCGGUUUCAGCCGUUA----UCAAUGUAAGUGGAAGGCGA--AAUGAUGCCUUCAACUAGGGUGGCAACGCGGG--UAAcUCUCGUCCCUUUU	::::::<<------<<<<-------<<<<<<-------<<<--------<<<<<<___________>>>>>>>>>----->>>>>>-------->>>>--->>,,<<<<<<<____......_________>>>>>>>,<<<______>>>,,,,,,,,,,,,,,,,,,,<<<<<<<________>>>>>>>,,,,<<<<-------<<<<<_____._>>>>>>>>>:::	66.0	143.0	150.0	158.0	245.0	274.0	264.0	295.0	146.0	148.0	UCC	AUCCA	249.0	252.0	UGGC		Transcriptional	gecont3_full_MASTER.fa	.................................................................((......((((.......((((.(.....(((........((((((...........))))))))).....))))).......))))...)).(((((((...................))))))).(((......)))...............(((((((......)))))))....((((.......(((((.....))))))))).............................................................................................................................	[[66, 158], [160, 192], [194, 205], [221, 240], [245, 274]]	bracket_structure_was_changed changed_some_brackets_to_dots	AACGCGGGTAACTCTCGTCCCTTTTTGGGGACGGGAGTTTTTT	.........(((((((((((((....)))))))))))))....	-22.20		AGGGTGGCAACGCGGGTAACTCTCGTCCCTTTTTGGGGACGGGAGTTTTTT	((((.......(((((.....))))))))).....................	((((.......(((((.....))))))))).....................	-7.6		.................(((((((((((((....)))))))))))))....		...................(((((((((((....)))))))))))......	-20.20		.................................................................((......((((.......((((.(.....(((........((((((...........))))))))).....))))).......))))...)).(((((((...................))))))).(((......)))...............(((((((......))))))).......................(((((((((((....)))))))))))......	.................................................................((......((((.......((((.(.....(((........((((((...........))))))))).....))))).......))))...)).(((((((...................))))))).(((......)))...............(((((((......)))))))....((((.......(((((.....))))))))).....................	GCGAAAGCAATGAGAGGAACTAGTAGCAAGCTGGATTTCTAAAGAGAGCCGGTGGCTGGTGCGAACCGGTGAATGAAAGTTGTGAATCCATCCTCGAGCAAAGTATAGAACGCCTCACGGCTAGTAAATACTTTCGGTTTCAGCCGTTATCAATGTAAGTGGAAGGCGAAATGATGCCTTCAACTAGGGTGGCAACGCGGGTAACTCTCGTCCCTTTTTGGGGACGGGAGTTTTTT	......((......((((.......((((.(.....(((........((((((...........))))))))).....))))).......))))...)).(((((((...................))))))).(((......)))...............(((((((......)))))))....((((.......(((((.....))))))))).....................	......((......((((.......((((.(.....(((........((((((...........))))))))).....))))).......))))...)).(((((((...................))))))).(((......)))...............(((((((......))))))).......................(((((((((((....)))))))))))......	pnqXhk92	PNQXHK92	https://www.ncbi.nlm.nih.gov/nuccore/CP007739?report=genbank&from=21745&to=22143	CP007739	21745	399	22143	21245	27143	-12.6	796606	Bacillus methanolicus MGA3	Firmicutes	Bacilli	Bacillales	Bacillaceae	Bacillus	Serine-tRNA ligase	gb|AIE58543.1||gnl|CeBiTec|BMMGA3_00090	6.1.1.11	Serine--tRNA ligase (EC 6.1.1.11) (Seryl-tRNA synthetase) (SerRS) (Seryl-tRNA(Ser/Sec) synthetase) | selenocysteine biosynthetic process [GO:0016260]; selenocysteinyl-tRNA(Sec) biosynthetic process [GO:0097056]; seryl-tRNA aminoacylation [GO:0006434]	['UCC']	True	19.0	UCC			1.0	SER	SER (GGA)	GGAGAGCTGTCCGAGTGGTcgAAGGAGCACGATTGGAAATCGTGTAGACGGTTAAcGCTGTCTCAAGGGTTCGAATCCCTTGCTCTCCG	(((((((..(((...........))).(((((.......))))).(((((((....))))))).(((((.......)))))))))))).
CP007739.1:115066-115456	CATATTTTAAAAAATGTTATATAGTAAGAGTAATTCTATATAGCAAAAGTGTTGAAGAGGACAAGTAGAAAAATGATGCTTCACAGAGAGAACCATCACCGGCTGAAAGTGGTTCAAGCCTCTCATTTTTTGAAATGCCCCTCTGAGCCCCATGTCGAAAATTAGTTTGAAATGAGTAGACTTGGGCGGAACCTTCCGTTAACAGGTGAGAGTTGAAGCCGTATGTACGGCTTAAACAGAGTGGAACCGCGCGTGAAAGCGTCTCTGTCGTTTGAACAGAGGCGTTTTTTTAATTTTGAAAAATATCATATAAAAAAATTAGATGTTAAGGAGGTTAGCAAATGTTTAAGAGATTAAAGGAAGATATAGAAGTTGTTTTT	2872.0	2.7e-24	105.7	0.0	43.0	269.0	0.94	0.47	GCAAAAGUGUUGAAGAGGACAAGUAGAAAAAUG--AUGCUUCACAGAGAGAACCAUCACcgGCUGAAAgUGGUUCAAGCCUcuCAUUUUUUGAAAUGCCCCUCUGAGC-CCCAUGUCGAAAauuaguuugAAAUGAGUAGACUUGGGCGGAACCUUCCGUUA---ACAGGUGAGAGUuGAAGCCGU----AUGUACGGCUUAAACAGAGUGGAACCGCGCG-UGAA-AGCGUCUCUGUC	::::::<<------<<<<-------<<<<<<-------<<<--------<<<<<<____.._______.>>>>>>>>>---..-->>>>>>-------->>>>--->>,,<<<<<<<____........._________>>>>>>>,<<<______>>>,,,,,,,,,,,,,,,,,,.,<<<<<<<________>>>>>>>,,,,<<<<-------<<<<<______>>>>>>>>>:::	49.0	132.0	140.0	148.0	238.0	266.0	260.0	291.0	136.0	138.0	UGC	AUGCC	242.0	245.0	UGGA		Transcriptional	gecont3_full_MASTER.fa	................................................((......((((.......((((((.....(((........((((((..............))))))))).......))))))........))))...)).(((((((......................))))))).(((......))).................(((((((....)))))))....((((.......(((((....)))))))))..................................................................................................................	[[49, 148], [150, 185], [187, 198], [216, 233], [238, 266]]		ACCGCGCGTGAAAGCGTCTCTGTCGTTTGAACAGAGGCGTTTTTTTAATTTTGAAAAATATCATATAAAAAAATTAGATGTTAAGGAGGTTAGCAAATGTTTAAGAGATTAAAGGAAGATATAGAAGTTGTTTTT	.........(((((((((((((((....).))))))))))))))((((((((...((((((.................((((((.....)))))).))))))..))))))))..(((((((.......)))))))	-25.20		AGAGTGGAACCGCGCGTGAAAGCGTCTCTGTCGTTTGAACAGAGGCGTTTTTTTAATTTTGAAAAATATCATATAAAAAAATTAGATGTTAAGGAGGTTAGCAAATGTTTAAGAGATTAAAGGAAGATATAGAAGTTGTTTTT	((((.......(((((....)))))))))..................................................................................................................	((((.......((((......))))))))..................................................................................................................	-6.9		.................(((((((((((((((....).))))))))))))))((((((((...((((((.................((((((.....)))))).))))))..))))))))..(((((((.......)))))))		......................((((((((((....).)))))))))................................................................................................	-12.90		................................................((......((((.......((((((.....(((........((((((..............))))))))).......))))))........))))...)).(((((((......................))))))).(((......))).................(((((((....)))))))..........................((((((((((....).)))))))))................................................................................................	................................................((......((((.......((((((.....(((........((((((..............))))))))).......))))))........))))...)).(((((((......................))))))).(((......))).................(((((((....)))))))....((((.......((((......))))))))..................................................................................................................	GCAAAAGTGTTGAAGAGGACAAGTAGAAAAATGATGCTTCACAGAGAGAACCATCACCGGCTGAAAGTGGTTCAAGCCTCTCATTTTTTGAAATGCCCCTCTGAGCCCCATGTCGAAAATTAGTTTGAAATGAGTAGACTTGGGCGGAACCTTCCGTTAACAGGTGAGAGTTGAAGCCGTATGTACGGCTTAAACAGAGTGGAACCGCGCGTGAAAGCGTCTCTGTCGTTTGAACAGAGGCGTTTTTTT	......((......((((.......((((((.....(((........((((((..............))))))))).......))))))........))))...)).(((((((......................))))))).(((......))).................(((((((....)))))))....((((.......((((......)))))))).........................	......((......((((.......((((((.....(((........((((((..............))))))))).......))))))........))))...)).(((((((......................))))))).(((......))).................(((((((....)))))))..........................((((((((((....).))))))))).......	91U2h4uZ	91U2H4UZ	https://www.ncbi.nlm.nih.gov/nuccore/CP007739?report=genbank&from=115066&to=115445	CP007739	115066	380	115445	114566	120445	-6.0	796606	Bacillus methanolicus MGA3	Firmicutes	Bacilli	Bacillales	Bacillaceae	Bacillus	Serine acetyltransferase	gb|AIE58620.1||gnl|CeBiTec|BMMGA3_00585	2.3.1.30	Serine acetyltransferase (EC 2.3.1.30) | cysteine biosynthetic process from serine [GO:0006535]	['UGC']	True	18.0	UGC			1.0	CYS	CYS (GCA)	GGCGGCATAGCCAAGTGGTAAGGCAGAGGTCTGCAAAACCTTTAtCACCGGTTCGAATCCGGTTGCCGCCTCCA	(((((((..(((.........))).(((((.......)))))....(((((.......))))))))))))....
CP007739.1:542364-541921	CGAGAAGAGTAAGATAAGATCCCTGTTCTACAGAGAGTCGGTATTTGGTGAAAGCCGGCGTCCAGGTCTTGTCCGAAGGTCATCTCTGAGATTCAAAGCTGAAATTCAGTAAGCTTTGACGGATTGTCCGCCGTTATGATGGACCACGTATAATTTTACGTTGACTGAGAGCTGCAGGTTAGTTTTGAAAGCTGCGGAATTAGGGTGGTAACGCGAGCGCAAACTCGTCCCTACATTTTGGGACGGGTTTTTTATTTTAAACAATGAGGAGAGATTACTATGAAAAAGTTAACACCTTATTCATCGGATTAATTTATTTTTAAAAACGAAAAATATACAAAATTCAGAATAATTAGATATAATATTTTTAAACCATAGAAAGGGGAAATCTTAATTGAAAGCATTAAAATCGATCATCATCTGGGGGCTAGTTTCAGCTTTAGG	3971.0	9.1e-22	95.8	0.0	1.0	232.0	0.93	0.47	-C------GAGA-AGAGUAAGAUAAGAUcCCUGUUCUACAGAGAGUCGGUAUUUGGUGAAAGCCGGCGUCCAGgUCUUGUCCGAAGGUCAUCUCUGAGAUUCAAAGCUGAA--AUUCAGUAAGCUUUGACGGAUUGucCGCCGUUAUgauggaccacguauaauuuUACGUUGACUGAGAGCUGCAGGUUAguuuUGAAAGCUGCGGAAUUAGGGUGGUAACGCGAGCGCAAACUCGUCCCU	<<------<<<<-------<<<<<<---.----<<<--------<<<<<<___________>>>>>>>>>---.-->>>>>>-------->>>>--->>,,<<<<<<<_____________>>>>>>>,<<<____..__>>>,,,,...................,,,,,,,,,,,,,,,<<<<<<<___...._____>>>>>>>,,,,<<<<-------<<<<<______>>>>>>>>>	0.0	75.0	83.0	91.0	202.0	231.0	224.0	258.0	79.0	81.0	GUC	GGUCA	206.0	209.0	UGGU		Transcriptional	gecont3_full_MASTER.fa	(((((......((((((........(((........((((((...........)))))))))......))))))........))))...)...(((((((...........))))))).(((........)))......................................(((((((............)))))))....((((.......(((((......)))))))))....................................................................................................................................................................................................................	[[1, 90], [94, 118], [120, 133], [172, 197], [202, 232]]	bracket_structure_was_changed changed_some_brackets_to_dots	AACGCGAGCGCAAACTCGTCCCTACATTTTGGGACGGGTTTTTTATTTTAAACAATGAGGAGAGATTACTATGAAAAAGTTAACACCTTATTCATCGGATTAATTTATTTTTAAAAACGAAAAATATACAAAATTCAGAATAATTAGATATAATATTTTT	...((....))(((((((((((........)))))))))))............(((((((.......(((.......))).....)))))))....(((((....(((((((.......))))))).....)))))((((((.(((....))))))))).	-26.70		AGGGTGGTAACGCGAGCGCAAACTCGTCCCTACATTTTGGGACGGGTTTTTTATTTTAAACAATGAGGAGAGATTACTATGAAAAAGTTAACACCTTATTCATCGGATTAATTTATTTTTAAAAACGAAAAATATACAAAATTCAGAATAATTAGATATAATATTTTT	((((.......(((((......))))))))).........................................................................................................................................	((((.......(((((......))))))))).........................................................................................................................................	-8.9		...........((....))(((((((((((........)))))))))))............(((((((.......(((.......))).....)))))))....(((((....(((((((.......))))))).....)))))((((((.(((....))))))))).		......................((((((((........))))))))..........................................................................................................................	-14.90		(((((......((((((........(((........((((((...........)))))))))......))))))........))))...)...(((((((...........))))))).(((........)))......................................(((((((............)))))))..........................((((((((........))))))))..........................................................................................................................	(((((......((((((........(((........((((((...........)))))))))......))))))........))))...)...(((((((...........))))))).(((........)))......................................(((((((............)))))))....((((.......(((((......))))))))).........................................................................................................................................	CGAGAAGAGTAAGATAAGATCCCTGTTCTACAGAGAGTCGGTATTTGGTGAAAGCCGGCGTCCAGGTCTTGTCCGAAGGTCATCTCTGAGATTCAAAGCTGAAATTCAGTAAGCTTTGACGGATTGTCCGCCGTTATGATGGACCACGTATAATTTTACGTTGACTGAGAGCTGCAGGTTAGTTTTGAAAGCTGCGGAATTAGGGTGGTAACGCGAGCGCAAACTCGTCCCTACATTTTGGGACGGGTTTTTTATTTT	(((((......((((((........(((........((((((...........)))))))))......))))))........))))...)...(((((((...........))))))).(((........)))......................................(((((((............)))))))....((((.......(((((......)))))))))..........................	(((((......((((((........(((........((((((...........)))))))))......))))))........))))...)...(((((((...........))))))).(((........)))......................................(((((((............)))))))..........................((((((((........))))))))...........	xeqWapUh	XEQWAPUH	https://www.ncbi.nlm.nih.gov/nuccore/CP007739?report=genbank&from=541921&to=542364&strand=2	CP007739	542364	444	541921	536921	542864	-6.0	796606	Bacillus methanolicus MGA3	Firmicutes	Bacilli	Bacillales	Bacillaceae	Bacillus	Carbon starvation protein A	gb|AIE59017.1||gnl|CeBiTec|BMMGA3_02765		Carbon starvation protein A | cellular response to starvation [GO:0009267]	['GUC', 'UCA']	True	24.0	GUC	UCA		2.0	VAL	VAL (GAC)	GATCTGTTAGCTCAGCTGGGAGAGCACAACCTTGACAGGGTTGGGGtCGGCGGTTCGAGCCCGTCACAGATCA	(((((((..((((........)))).(((((.......))))).....(((((.......)))))))))))).	SER	SER (UGA)	GGAGGAATACCCAAGTCtGGCtgAAGGGATCGGTCTTGAAAACCGACAGGGGTGTAAAAGCCCGCGGGGGTTCGAATCCCTCTTCCTCCACCA	(((((((..(((.............))).(((((.......)))))...((((......))))..(((((.......))))))))))))....
CP007739.1:1123885-1124301	CGAACTGCAAGATTATCGCATATAATTTCTAAACAAATACCAAATCATGATATTGACGATGACAGGGACAGTACAGTTTCCATGCCTTGTTTCAGCGAACCGGGGGAGGTGGGAGCCCGGTATAAGCGGAAATTGGAAGATCACCCTTGAGTTCCGAATCGAACGCGCTGCCAGTAGATTCAGGCGTTTCATTCACGTTACGAATGTCTGAGCGGACAGAATTTTTCTTGTTCTGTCTACAAGGGTGGTACCGCGGGAAAACCTTCTCGTCCCTTATGGGATGAAAAGGTTTTTTATTTTTGTTAAGAAGCAATATGTTGATATCAAAAATCAGATTGATATGTGAGTATTACAGGAGGAAAGAAGAATGGATTATAAAGAAACACTGTTGATGCCGAAGACGGAGTTTCCAATGCG	1702.0	1.7e-27	118.1	0.0	50.0	277.0	0.95	0.5	AUAUUGACGAUGACAGGG-ACAGUACAGUUUCCAuGCCUUGUUUCAGCGAACCGGGGGA-GGUGGGAgCCCGGUAUAAGCGGAAAUUGGAAGAUCACCCUUGAGU-UCCGAAUCGAACgcgCUGCCAGUAGAUUCAGGCGUUUCAuUCACGUUA--CGAAUGUCUGAGCGGACAGAAUUUuUCUUGUUCUGUCUACAAGGGUGGUACCGCGGGAAAACcuUCUCGUCCCUUAU	::::::<<------<<<<-------<<<<<<---.----<<<--------<<<<<<___________.>>>>>>>>>----->>>>>>-------->>>>--->>,,<<<<<<<____..._________>>>>>>>,<<<____.__>>>,,,,,,,,,,,,,,,,,,,<<<<<<<___._____>>>>>>>,,,,<<<<-------<<<<<_____.._>>>>>>>>>:::	56.0	136.0	144.0	152.0	242.0	274.0	262.0	301.0	140.0	142.0	AUC	GAUCA	246.0	249.0	UGGU		Transcriptional	gecont3_full_MASTER.fa	.......................................................((......((((......((((((........(((........((((((...........))))))))).....))))))........))))...)).(((((((................))))))).(((.......))).................(((((((.........)))))))....((((.......(((((........)))))))))...............................................................................................................................................	[[56, 152], [154, 183], [185, 197], [215, 237], [242, 274]]		ACCGCGGGAAAACCTTCTCGTCCCTTATGGGATGAAAAGGTTTTTTATTTTT	......((((((((((.(((((((....))))))).))))))))))......	-22.40		AGGGTGGTACCGCGGGAAAACCTTCTCGTCCCTTATGGGATGAAAAGGTTTTTTATTTTT	((((.......(((((........)))))))))...........................	((((.......(((((((....)))))))))))...........................	-9.9		..............((((((((((.(((((((....))))))).))))))))))......		....................((((.(((((((....))))))).))))............	-16.20		.......................................................((......((((......((((((........(((........((((((...........))))))))).....))))))........))))...)).(((((((................))))))).(((.......))).................(((((((.........)))))))........................((((.(((((((....))))))).))))............	.......................................................((......((((......((((((........(((........((((((...........))))))))).....))))))........))))...)).(((((((................))))))).(((.......))).................(((((((.........)))))))....((((.......(((((((....)))))))))))...........................	ATATTGACGATGACAGGGACAGTACAGTTTCCATGCCTTGTTTCAGCGAACCGGGGGAGGTGGGAGCCCGGTATAAGCGGAAATTGGAAGATCACCCTTGAGTTCCGAATCGAACGCGCTGCCAGTAGATTCAGGCGTTTCATTCACGTTACGAATGTCTGAGCGGACAGAATTTTTCTTGTTCTGTCTACAAGGGTGGTACCGCGGGAAAACCTTCTCGTCCCTTATGGGATGAAAAGGTTTTTTATTTTT	......((......((((......((((((........(((........((((((...........))))))))).....))))))........))))...)).(((((((................))))))).(((.......))).................(((((((.........)))))))....((((.......(((((((....)))))))))))...........................	......((......((((......((((((........(((........((((((...........))))))))).....))))))........))))...)).(((((((................))))))).(((.......))).................(((((((.........)))))))........................((((.(((((((....))))))).))))............	SdC40--l	SDC40L	https://www.ncbi.nlm.nih.gov/nuccore/CP007739?report=genbank&from=1123885&to=1124301	CP007739	1123885	417	1124301	1123385	1129301	-6.299999999999999	796606	Bacillus methanolicus MGA3	Firmicutes	Bacilli	Bacillales	Bacillaceae	Bacillus	Isoleucine-tRNA ligase	gb|AIE59580.1||gnl|CeBiTec|BMMGA3_05760	6.1.1.5	Isoleucine--tRNA ligase (EC 6.1.1.5) (Isoleucyl-tRNA synthetase) (IleRS) | isoleucyl-tRNA aminoacylation [GO:0006428]	['AUC']	True	58.0	AUC			1.0	ILE	ILE (GAU)	GGGCCTATAGCTCAGCTGGTtAGAGCGCACGCCTGATAAGCGTGAGGtCGATGGTTCAAGTCCATTTAGGCCCACCA	(((((((..((((.........)))).(((((.......))))).....(((((.......))))))))))))....
CP007739.1:2366621-2366281	TATTGACAAGTAAAAATCTATCCGATAAGATTCATAGTAAATTAATACGTTGCTGTGATGGAAAGGAGTACTTAACCACTTCTATAAAAGCGAACCCGGGATGGTGGGAGCCGGGGTATAGAAAGTTAAGGAAGGCGTTCCGGAGCAATGTTGGTGCCAGTCGGCACATAAGGTGGCTGTTTTTAACAGCAAGTAGGGTGGAACCGCGGGTAACTCTCGTCCCTATGCAAAAGGCATAGGATCGGGAGTTTTTTTATTTACGTTAATTACATAAAAAAGGGAGCGAGATTTATGACTGTTTCAATGGATCAAATTGTTTCACATGCAAAGCACCGGGGCTT	4962.0	1.5e-19	87.3	0.0	46.0	227.0	0.87	0.51	UACGUUGCUGUGAUGGAAAGGAGUACUUAACCA-CUUCUAUAAAAGCGAACCCGGGAU-GGUGGGAgCCGGGgUAUAGAA-AGUUAAGGAA-GGCGUUCCGGAGCAA*[ 2]**[ 6]*CCAGUCGGCACAUAAGGUGGCUGUUU-------UUAACAGCAAGUAGGGUGGAACCGCGGG--UAAcUCUCGUCCCUAUG	::::::<<------<<<<-------<<<<<<-------<<<--------<<<<<<___________.>>>>>.>>>>----->>>>>>-------->>>>--->>,,~~~~~~~~~~~~,,,,,,,,,,,,,,,,,,,<<<<<<<________>>>>>>>,,,,<<<<-------<<<<<_____._>>>>>>>>>:::	52.0	131.0	138.0	146.0	195.0	224.0	214.0	255.0	134.0	136.0	GGC	AGGCG	199.0	202.0	UGGA		Transcriptional	gecont3_full_MASTER.fa	...................................................((......((((.......((((((......(((........((((((...........))))).))))....)))))).......))))...)).............................((((((...))))))....((((.......(((((.....))))))))).....................................................................................................................	[[52, 146], [176, 190], [195, 224]]		ACCGCGGGTAACTCTCGTCCCTATGCAAAAGGCATAGGATCGGGAGTTTTTTT	(((...)))((((((((..(((((((.....)))))))..)))))))).....	-23.00		AGGGTGGAACCGCGGGTAACTCTCGTCCCTATGCAAAAGGCATAGGATCGGGAGTTTTTTT	((((.......(((((.....)))))))))...............................	((((.......(((((.....)))))))))...............................	-8.2		........(((...)))((((((((..(((((((.....)))))))..)))))))).....		...................((((((..(((((((.....)))))))..)))))).......	-20.40		...................................................((......((((.......((((((......(((........((((((...........))))).))))....)))))).......))))...)).............................((((((...)))))).......................((((((..(((((((.....)))))))..)))))).......	...................................................((......((((.......((((((......(((........((((((...........))))).))))....)))))).......))))...)).............................((((((...))))))....((((.......(((((.....)))))))))...............................	TACGTTGCTGTGATGGAAAGGAGTACTTAACCACTTCTATAAAAGCGAACCCGGGATGGTGGGAGCCGGGGTATAGAAAGTTAAGGAAGGCGTTCCGGAGCAATGTTGGTGCCAGTCGGCACATAAGGTGGCTGTTTTTAACAGCAAGTAGGGTGGAACCGCGGGTAACTCTCGTCCCTATGCAAAAGGCATAGGATCGGGAGTTTTTTT	......((......((((.......((((((......(((........((((((...........))))).))))....)))))).......))))...)).............................((((((...))))))....((((.......(((((.....)))))))))...............................	......((......((((.......((((((......(((........((((((...........))))).))))....)))))).......))))...)).............................((((((...)))))).......................((((((..(((((((.....)))))))..)))))).......	dsCvfYzg	DSCVFYZG	https://www.ncbi.nlm.nih.gov/nuccore/CP007739?report=genbank&from=2366281&to=2366621&strand=2	CP007739	2366621	341	2366281	2361281	2367121	-12.2	796606	Bacillus methanolicus MGA3	Firmicutes	Bacilli	Bacillales	Bacillaceae	Bacillus	Glycine-tRNA ligase	gb|AIE60779.1||gnl|CeBiTec|BMMGA3_11920	6.1.1.14	Glycine--tRNA ligase (EC 6.1.1.14) (Glycyl-tRNA synthetase) (GlyRS) | glycyl-tRNA aminoacylation [GO:0006426]	['GGC']	True	18.0	GGC			1.0	GLY	GLY (GCC)	GCGGAAGTAGTTCAGTGGTAGAACACCACCTTGCCAAGGTGGGGGtCGCGGGTTCGAGTCCCGTCTTCCGCTCCA	(((((((..((((.......)))).(((((.......))))).....(((((.......))))))))))))....
CP007739.1:2426242-2425844	GTAAGATTGACAAAGTTATTTCAGCTCTATATAATTCGGCTATAGGTATAGATGAAAACATGAAGAAGGATCAAGTATGTTGCAGTCCATCTGAATGCATTTGCATGGAAGAGAGGAATTCCCCAGGGCTGAAAGGAATTCCAGATGAAGGGCAACAGAAAGCTAATCCGGAGTGCAGCTAACCCCTGCCGTTTAACCGCGTTAAGGTATTTAGAGAGATGGAAGCATTTTGGTGTTTCCATAATCAGGGTGGTACCGCGAGTTCAGCTCTCGTCCCTGTCAGGGGATGAGGGCTTTTTGTGTTGTGAAGATAATCCAACTAAGTTTTTAGAAAAGGAGTTGTTGCTGAATGAAAAATTTATCCGGTTCTGAAATCCGCAGAATGTTTCTCGAATTTTT	4882.0	9e-20	88.1	0.0	54.0	281.0	0.87	0.47	GAAAACAUGAAGAAGGAU-CAAGUAUGUUGCAGU-CCAUCUGAaugcauuugcauggAAGAGAGGAAUUCCCCaggGCUGAAAggAAUUCCAGAUGAaGGGCAACAGAAAGCUAAUCCGGAGU-GCAG*[ 7]*CUGCCGUUUAACCGCGUUA--AGGUAUUUAGAGAGAUGGAAGCAUuuUGGUGUUUCCAUAAUCAGGGUGGUACCGCGAGUUCAGcUCUCGUCCCUGUC	::::::<<------<<<<-------<<<<<<-------<<<--..............------<<<<<<____..._______..>>>>>>>>>---.-->>>>>>-------->>>>--->>,,<<<~~~~~~>>>,<<<______>>>,,,,,,,,,,,,,,,,,,,<<<<<<<___.._____>>>>>>>,,,,<<<<-------<<<<<_____._>>>>>>>>>:::	60.0	158.0	166.0	174.0	247.0	278.0	267.0	304.0	162.0	164.0	GCU	AGCUA	251.0	254.0	UGGU		Transcriptional	gecont3_full_MASTER.fa	...........................................................((......((((......((((((......(((......................((((((................)))))))))......))))))........))))...)).(((.......))).(((......))).................(((((((..........)))))))....((((.......(((((.......))))))))).........................................................................................................................	[[60, 174], [176, 188], [190, 201], [219, 242], [247, 278]]		ACCGCGAGTTCAGCTCTCGTCCCTGTCAGGGGATGAGGGCTTTTTGTGTTGTGAAGATAATCCAACTAAGTTTTTAGAAAAGGAGTTGTTGCTGAATGAAAAATTTATCCGGTTCTGAAATCCGCAGAATGTTTCTCGAATTTTT	...(((((...(((((((((((((....))))))))))))).)))))((((.((......)))))).....((((((((..(((...(((...........)))...)))..))))))))..((.((((...)))))).......	-40.80		AGGGTGGTACCGCGAGTTCAGCTCTCGTCCCTGTCAGGGGATGAGGGCTTTTTGTGTTGTGAAGATAATCCAACTAAGTTTTTAGAAAAGGAGTTGTTGCTGAATGAAAAATTTATCCGGTTCTGAAATCCGCAGAATGTTTCTCGAATTTTT	((((.......(((((.......))))))))).........................................................................................................................	((((.......(((((.......))))))))).........................................................................................................................	-8.8		...........(((((...(((((((((((((....))))))))))))).)))))((((.((......)))))).....((((((((..(((...(((...........)))...)))..))))))))..((.((((...)))))).......		....................((((((((((((....)))))))))))).........................................................................................................	-21.70		...........................................................((......((((......((((((......(((......................((((((................)))))))))......))))))........))))...)).(((.......))).(((......))).................(((((((..........)))))))........................((((((((((((....)))))))))))).........................................................................................................	...........................................................((......((((......((((((......(((......................((((((................)))))))))......))))))........))))...)).(((.......))).(((......))).................(((((((..........)))))))....((((.......(((((.......))))))))).........................................................................................................................	GAAAACATGAAGAAGGATCAAGTATGTTGCAGTCCATCTGAATGCATTTGCATGGAAGAGAGGAATTCCCCAGGGCTGAAAGGAATTCCAGATGAAGGGCAACAGAAAGCTAATCCGGAGTGCAGCTAACCCCTGCCGTTTAACCGCGTTAAGGTATTTAGAGAGATGGAAGCATTTTGGTGTTTCCATAATCAGGGTGGTACCGCGAGTTCAGCTCTCGTCCCTGTCAGGGGATGAGGGCTTTTTGTGTT	......((......((((......((((((......(((......................((((((................)))))))))......))))))........))))...)).(((.......))).(((......))).................(((((((..........)))))))....((((.......(((((.......)))))))))..........................	......((......((((......((((((......(((......................((((((................)))))))))......))))))........))))...)).(((.......))).(((......))).................(((((((..........)))))))........................((((((((((((....))))))))))))..........	AXIX93nU	AXIX93NU	https://www.ncbi.nlm.nih.gov/nuccore/CP007739?report=genbank&from=2425844&to=2426242&strand=2	CP007739	2426242	399	2425844	2420844	2426742	-12.9	796606	Bacillus methanolicus MGA3	Firmicutes	Bacilli	Bacillales	Bacillaceae	Bacillus	Alanine-tRNA ligase	gb|AIE60843.1||gnl|CeBiTec|BMMGA3_12250	6.1.1.7	Alanine--tRNA ligase (EC 6.1.1.7) (Alanyl-tRNA synthetase) (AlaRS) | alanyl-tRNA aminoacylation [GO:0006419]	['GCU']	True	58.0	GCU			1.0	ALA	ALA (AGC)
CP007739.1:2440635-2440136	AAGATATTCCAAATTCCATTTGTTCGAATATCTACAATCCACATGAATTGAACCAATAGTGTGAAATAAGTTTTGGCTCTTGACATTCAATACGATGCTCCGTATGATTATATCAAAAAATGACATAAATTTTAGAACAACCGATGATGGAGAAAAGTAATTAAGACACACATGAAAAGAGAGGAAATGTCTTGGCTGAAAACATTTCTGCATGATGACTTAATGAAAGAACACTCCGTAGGTTTCTCTCTGAAAAAGGATTTGTCCTCTATTAGGAGAAGAACGTGTGCAGGCGTTAACTGCTAGAGTGGAAGTGCACTTTTGTACTTCAATTAGGGTGGCACCACGGGAAATTATACTCTCGTCCCTTGTTTTTTATTGAAACAAGGGAGCGGGGGTTTTTTATTTTCACTTATACATAACAAGAACAAACGAAAGAGGAGGAAGGTTATGTCAATCCGCATACCGAGAGGAACTCAGGATATTCTTCCTGGCCAGGT	716.0	1.3e-30	130.1	0.0	135.0	372.0	0.95	0.41	GAACAACCGAUGAUGGAGAAAAGUAAUUAAGAC-ACACAUGAAAAGAGAGGAAAUGUCUugGCUGAAAacAUUUCUgCAUGAUGACUUAAUGAAAgAACACUCCGUAGGUUUCUCUCUGAAAaaggauuuguCCUCUAUUAGGAGAaGAACGUGUGCAGGCGUUA----ACUGCUAGAGUGGAAGUGCA--CUUUUGUACUUCAAUUAGGGUGGCACCACGGGAaAUUAuacUCUCGUCCCUUGU	::::::<<------<<<<-------<<<<<<-------<<<--------<<<<<<____.._______..>>>>>>.>>>----->>>>>>----.---->>>>--->>,,<<<<<<<____.........._________>>>>>.>>,<<<______>>>,,,,,,,,,,,,,,,,,,,<<<<<<<________>>>>>>>,,,,<<<<-------<<<<<_.____..._>>>>>>>>>:::	141.0	225.0	234.0	242.0	335.0	369.0	359.0	404.0	230.0	232.0	AAC	GAACA	339.0	342.0	UGGC		Transcriptional	gecont3_full_MASTER.fa	............................................................................................................................................((......((((.......((((((......(((........((((((...............)))))).))).....)))))).........))))...))..(((((((.......................))))).)).(((......)))...............(((((((......)))))))....((((.......(((((..........)))))))))...................................................................................................................................	[[141, 242], [245, 282], [284, 295], [311, 330], [335, 369]]		ACCACGGGAAATTATACTCTCGTCCCTTGTTTTTTATTGAAACAAGGGAGCGGGGGTTTTTT	...............((((((((((((((((((.....))))))))))).))))))).....	-24.80		AGGGTGGCACCACGGGAAATTATACTCTCGTCCCTTGTTTTTTATTGAAACAAGGGAGCGGGGGTTTTTT	((((.......(((((..........)))))))))...................................	((((.......((((((........))))))))))...................................	-8.8		.......................((((((((((((((((((.....))))))))))).))))))).....		........................(((((((((((((((((.....))))))))))).))))))......	-23.70		............................................................................................................................................((......((((.......((((((......(((........((((((...............)))))).))).....)))))).........))))...))..(((((((.......................))))).)).(((......)))...............(((((((......)))))))............................(((((((((((((((((.....))))))))))).))))))......	............................................................................................................................................((......((((.......((((((......(((........((((((...............)))))).))).....)))))).........))))...))..(((((((.......................))))).)).(((......)))...............(((((((......)))))))....((((.......((((((........))))))))))...................................	GAACAACCGATGATGGAGAAAAGTAATTAAGACACACATGAAAAGAGAGGAAATGTCTTGGCTGAAAACATTTCTGCATGATGACTTAATGAAAGAACACTCCGTAGGTTTCTCTCTGAAAAAGGATTTGTCCTCTATTAGGAGAAGAACGTGTGCAGGCGTTAACTGCTAGAGTGGAAGTGCACTTTTGTACTTCAATTAGGGTGGCACCACGGGAAATTATACTCTCGTCCCTTGTTTTTTATTGAAACAAGGGAGCGGGGGTTTTTT	......((......((((.......((((((......(((........((((((...............)))))).))).....)))))).........))))...))..(((((((.......................))))).)).(((......)))...............(((((((......)))))))....((((.......((((((........))))))))))...................................	......((......((((.......((((((......(((........((((((...............)))))).))).....)))))).........))))...))..(((((((.......................))))).)).(((......)))...............(((((((......)))))))............................(((((((((((((((((.....))))))))))).))))))......	o9aQyjXV	O9AQYJXV	https://www.ncbi.nlm.nih.gov/nuccore/CP007739?report=genbank&from=2440136&to=2440635&strand=2	CP007739	2440635	500	2440136	2435136	2441135	-14.9	796606	Bacillus methanolicus MGA3	Firmicutes	Bacilli	Bacillales	Bacillaceae	Bacillus	Histidine-tRNA ligase	gb|AIE60855.1||gnl|CeBiTec|BMMGA3_12310	6.1.1.21	Histidine--tRNA ligase (EC 6.1.1.21) (Histidyl-tRNA synthetase) (HisRS) | histidyl-tRNA aminoacylation [GO:0006427]	['AAC']	True	16.0	AAC			1.0	ASN	ASN (GUU)	TCCGCAGTAGCTCAGTGGTAGAGCATTCGGCTGTTAACCGAACGGtCGTAGGTTCGAATCCTACCTGCGGAGCCA	(((((((..((((.......)))).(((((.......))))).....(((((.......))))))))))))....
CP007739.1:2543985-2543588	ATAATCTAAAGCGTTGAAGAGGATAAGTAGTTTTATGGACCGCCATTAACAGAGAGCCGGAGAAGCTGAGAACTGGCAATGGCACCATAAAATGAACTCACCTCCGAGCATTGGCTTGAAAGAGAATTCAAGTAGGGCCGGTCGGGTGCACGGCACCCGTTATCAAAACGAGCAGCAAAATTCTTGCTGTTCATGAGTGCACGCAAATTATGCGTGAATAAGGGTGGTACCGTGGAACAGGTTTCAAAGCCTTTTCACCCCTTAGGCCCAAGTGTAGTGGGCTGTTTGGGGGATGGAAGGGCTTTTTTCAATTCATTTTTAATCAGTGAATAATAGGAGGTCTCAAAAATGTTGCAGGAAACTGCCTTTACGGAAAAAAAGGCTGAAAAAAAGGCGAT	2504.0	2.8000000000000003e-25	109.4	0.0	5.0	265.0	0.92	0.48	UCUAAAGCGUUGAAGAGGAUAAGUAGUUUUAUGGacCGCCAUUAACAGAGAGCCGGAGAA-GCUGAGAACUGGCAAUGGCacCAUAAAAUGAA-CUCACCUCCGAGC-AUUGGCUUGAAAgagaAUUCAAGUAGGGCCGGUCGGGUGCacggcACCCGUUAUcaaaacgagcagcaaaauucuUGCUGUUCAUGAGUGCACGCAA-----AUUAUGCGUGAAUAAGGGUGGUACCGUGGAAcagguuu----caaagccuUUUCACCCCUUAG	::::::<<------<<<<-------<<<<<<---..----<<<--------<<<<<<___________>>>>>>>>>---..-->>>>>>-------->>>>--->>,,<<<<<<<____...._________>>>>>>>,<<<____.....__>>>,,,,.....................,,,,,,,,,,,,,,,<<<<<<<________>>>>>>>,,,,<<<<-------<<<<<_.......____........_>>>>>>>>>:::	11.0	94.0	101.0	109.0	221.0	262.0	249.0	308.0	97.0	99.0	CUC	ACUCA	225.0	228.0	UGGU		Transcriptional	gecont3_full_MASTER.fa	..........((......((((.......((((((.........(((........((((((..........))))))))).......)))))).......))))...)).(((((((.................))))))).(((...........)))........................................(((((((...)))))))....((((.......(((((.................)))))))))........................................................................................................................................	[[11, 109], [111, 141], [143, 159], [200, 216], [221, 262]]		ACCGTGGAACAGGTTTCAAAGCCTTTTCACCCCTTAGGCCCAAGTGTAGTGGGCTGTTTGGGGGATGGAAGGGCTTTTTTCAATTCATTTTT	(((........)))...(((((((((((((((((..((((((.......))))))....))))).))))))))))))...............	-37.40		AGGGTGGTACCGTGGAACAGGTTTCAAAGCCTTTTCACCCCTTAGGCCCAAGTGTAGTGGGCTGTTTGGGGGATGGAAGGGCTTTTTTCAATTCATTTTT	((((.......(((((.................)))))))))..........................................................	((((.......((((((.(((((....)))))))))))))))..........................................................	-11.9		........(((........)))...(((((((((((((((((..((((((.......))))))....))))).))))))))))))...............		............................((((((((((((((..((((((.......))))))....))))).)))))))))..................	-32.10		..........((......((((.......((((((.........(((........((((((..........))))))))).......)))))).......))))...)).(((((((.................))))))).(((...........)))........................................(((((((...)))))))................................((((((((((((((..((((((.......))))))....))))).)))))))))..................	..........((......((((.......((((((.........(((........((((((..........))))))))).......)))))).......))))...)).(((((((.................))))))).(((...........)))........................................(((((((...)))))))....((((.......((((((.(((((....)))))))))))))))..........................................................	TCTAAAGCGTTGAAGAGGATAAGTAGTTTTATGGACCGCCATTAACAGAGAGCCGGAGAAGCTGAGAACTGGCAATGGCACCATAAAATGAACTCACCTCCGAGCATTGGCTTGAAAGAGAATTCAAGTAGGGCCGGTCGGGTGCACGGCACCCGTTATCAAAACGAGCAGCAAAATTCTTGCTGTTCATGAGTGCACGCAAATTATGCGTGAATAAGGGTGGTACCGTGGAACAGGTTTCAAAGCCTTTTCACCCCTTAGGCCCAAGTGTAGTGGGCTGTTTGGGGGATGGAAGGGCTTTTTT	......((......((((.......((((((.........(((........((((((..........))))))))).......)))))).......))))...)).(((((((.................))))))).(((...........)))........................................(((((((...)))))))....((((.......((((((.(((((....)))))))))))))))..............................................	......((......((((.......((((((.........(((........((((((..........))))))))).......)))))).......))))...)).(((((((.................))))))).(((...........)))........................................(((((((...)))))))................................((((((((((((((..((((((.......))))))....))))).)))))))))......	VwOMZPw-	VWOMZPW	https://www.ncbi.nlm.nih.gov/nuccore/CP007739?report=genbank&from=2543588&to=2543985&strand=2	CP007739	2543985	398	2543588	2538588	2544485	-20.200000000000006	796606	Bacillus methanolicus MGA3	Firmicutes	Bacilli	Bacillales	Bacillaceae	Bacillus	Acetolactate synthase large subunit	gb|AIE60946.1||gnl|CeBiTec|BMMGA3_12765	2.2.1.6	Acetolactate synthase (EC 2.2.1.6) | isoleucine biosynthetic process [GO:0009097]; valine biosynthetic process [GO:0009099]	['CUC', 'ACU', 'UCA']	True	56.0	CUC	ACU	UCA	3.0	LEU	LEU (GAG)	GCGGTCGTGGCGGAATGGCaGACGCGCTAGGTTGAGGGCCTAGTGGGGGCAACCCCGTGGAGGTTCAAGTCCTCTCGGCCGCACCA	(((((((..(((..........))).(((((.......))))).((((....))))..(((((.......))))))))))))....	THR	THR (AGU)			THR	THR (UGA)	GGAGGAATACCCAAGTCtGGCtgAAGGGATCGGTCTTGAAAACCGACAGGGGTGTAAAAGCCCGCGGGGGTTCGAATCCCTCTTCCTCCACCA	(((((((..(((.............))).(((((.......)))))...((((......))))..(((((.......))))))))))))....
CP007739.1:2578180-2577744	AAATGCGCAGCAATATTATATAAAACCGTTTGAAAGTAAGAAAAGAATATAATATAATAAACAGCAAAAATGCATACATAAAAACGATGATGGAGAAGAGTAGCTTTTTCACACCATTCAGGGAGAAAATGCCGTAGACTGGAAGCATTTTTATGGGAAGAAAAGTGAAGTTCACCTCCGGAGTTGGCATCGGGACCATTTCAGAAAGAAATGTAAAGATGCACCGGCGCATGCCGTTATCCGAATGAAGTGAACACGCTTTAGTTGACTTTTGGCAAAGCGTGTTAAAAAGGGTGGTACCGCGAATCCAATACCTCGTCCCTTTATTGGGAGCGAGGTTTTTTTATTTGGTGGAAAAACGCTAACAACTAAAAGGAGGAAATTTTCATGCAAGAGCGGTTAAAAGAATTGCAGGCAGAAGCACTTGCGAAAGTAGA	2294.0	8.400000000000001e-26	111.5	0.0	78.0	326.0	0.88	0.44	AUAAAAACGAUGAUGGAGAAGAGUAGCUUUUUCACACCAUUCAGGGAGAAAAUGCCGUAgACUGGAAGCAUUUuuAUGGGAAGAAAAGUGAAGuUCACCUCCGGAGU-UGGCAUCGGGACcauuucagaaaGAAAUGUAAAGAUGCACCGGCGCAUGCCGUUA---UCCGAAUGAAGUGAACACGCUUUaguugacuuuugGCAAAGCGUGUUAAAAAGGGUGGUACCGCGAAUccAAUACCUCGUCCCUUUA	::::::<<------<<<<-------<<<<<<-------<<<--------<<<<<<____._______>>>>>>..>>>----->>>>>>----.---->>>>--->>,,<<<<<<<____..........._________>>>>>>>,<<<______>>>,,,,,,,,,,,,,,,,,,,<<<<<<<___............_____>>>>>>>,,,,<<<<-------<<<<<_.._____>>>>>>>>>:::	84.0	167.0	176.0	184.0	291.0	323.0	314.0	345.0	172.0	174.0	UCA	UUCAC	295.0	298.0	UGGU		Transcriptional	gecont3_full_MASTER.fa	...................................................................................((......((((.......((((((.......(((........((((((............))))))..))).....)))))).........))))...)).(((((((........................))))))).(((......)))................(((((((....................)))))))....((((.......(((((........)))))))))..................................................................................................................	[[84, 184], [186, 223], [225, 236], [253, 286], [291, 323]]		ACCGCGAATCCAATACCTCGTCCCTTTATTGGGAGCGAGGTTTTTTT	..............((((((((((......)))).))))))......	-16.50		AGGGTGGTACCGCGAATCCAATACCTCGTCCCTTTATTGGGAGCGAGGTTTTTTT	((((.......(((((........)))))))))......................	((((.......(((((........)))))))))......................	-5.7		......................((((((((((......)))).))))))......		.......................(((((((((......)))).))))).......	-15.40		...................................................................................((......((((.......((((((.......(((........((((((............))))))..))).....)))))).........))))...)).(((((((........................))))))).(((......)))................(((((((....................)))))))...........................(((((((((......)))).))))).......	...................................................................................((......((((.......((((((.......(((........((((((............))))))..))).....)))))).........))))...)).(((((((........................))))))).(((......)))................(((((((....................)))))))....((((.......(((((........)))))))))......................	ATAAAAACGATGATGGAGAAGAGTAGCTTTTTCACACCATTCAGGGAGAAAATGCCGTAGACTGGAAGCATTTTTATGGGAAGAAAAGTGAAGTTCACCTCCGGAGTTGGCATCGGGACCATTTCAGAAAGAAATGTAAAGATGCACCGGCGCATGCCGTTATCCGAATGAAGTGAACACGCTTTAGTTGACTTTTGGCAAAGCGTGTTAAAAAGGGTGGTACCGCGAATCCAATACCTCGTCCCTTTATTGGGAGCGAGGTTTTTTT	......((......((((.......((((((.......(((........((((((............))))))..))).....)))))).........))))...)).(((((((........................))))))).(((......)))................(((((((....................)))))))....((((.......(((((........)))))))))......................	......((......((((.......((((((.......(((........((((((............))))))..))).....)))))).........))))...)).(((((((........................))))))).(((......)))................(((((((....................)))))))...........................(((((((((......)))).))))).......	oRBwCO8e	ORBWCO8E	https://www.ncbi.nlm.nih.gov/nuccore/CP007739?report=genbank&from=2577744&to=2578180&strand=2	CP007739	2578180	437	2577744	2572744	2578680	-9.7	796606	Bacillus methanolicus MGA3	Firmicutes	Bacilli	Bacillales	Bacillaceae	Bacillus	Phenylalanine-tRNA ligase alpha subunit	gb|AIE60975.1||gnl|CeBiTec|BMMGA3_12925	6.1.1.20	Phenylalanine--tRNA ligase alpha subunit (EC 6.1.1.20) (Phenylalanyl-tRNA synthetase alpha subunit) (PheRS) | phenylalanyl-tRNA aminoacylation [GO:0006432]	['UUC']	False	60.0	UUC			1.0	PHE	PHE (GAA)	GGCTCGGTAGCTCAGTCGGTAGAGCAAAGGACTGAAAATCCTTGTGtCGGCGGTTCGATTCCGTCCCGAGCCACCA	(((((((..((((........)))).(((((.......))))).....(((((.......))))))))))))....
CP007739.1:2586151-2585812	AACCGTCCCTTGCTTTTCCGAAAATTTCGCACTATAATAACGTACATAATCAATAATAAAGTTTATTTGTAAAAGGTAATGATGAGGACAAGGGTATTCTTTCACGGTTTACAGAGAGGGAAAGCAAGGCTGAAACTTTCCTAACACGGATGGAATGCTTACCACCTCTAAACTTCAGCTCTGAACGTGAATGAAAAGAGTGGTATTCACTAGTAAGTGCTGACGGCTTCAGACCGTTATTCTGTTTCAAAGCCATCGTGCCTGAAGATTCTTGGCAGGTGGGAATTTGGGTGGAACCACGGGTAATCAACTCGTCCCTTATTACAGGGACGGGTTTTTT	4454.0	1.2e-20	91.5	0.0	70.0	322.0	0.82	0.45	UAAAAGGUAAUGAUGAGGACAAGGGuAUUCUUU--CACGGUUUACAGAGAGGGAAAGCAAgGCUGAAAcUUUCCUAACACGGAUGGAAUGCUUACCACCUCUAAACUUCAGCUCUGAACgugaaugaaaagagugguauUCACUAGUAAGUGCUGACGGCUUCaGACCGUUAUucuguUUCAAAGCCAUCGUGCCU*[17]*GG-gAAUUUGGGUGGAACCACGGGUaAUCAACUCGUCCCUUAU	::::::<<------<<<<-------.<<<<<<-------<<<--------<<<<<<____._______.>>>>>>>>>----->>>>>>-------->>>>--->>,,<<<<<<<____...................._________>>>>>>>,<<<____.__>>>,,,,.....,,,,,,,,,,,,,,,<<<~~~~~~>>>.,,,,<<<<-------<<<<<_._____>>>>>>>>>:::	76.0	157.0	165.0	173.0	288.0	319.0	311.0	340.0	161.0	163.0	ACC	UACCA	292.0	295.0	UGGA		Transcriptional	gecont3_full_MASTER.fa	...........................................................................((......((((........((((((.....(((........((((((.............))))))))).....))))))........))))...))..(((((((.................................))))))).(((.......))).........................((.................)).....((((.......(((((.......))))))))).....................	[[76, 173], [176, 222], [224, 236], [262, 282], [288, 319]]	bracket_structure_was_changed changed_some_brackets_to_dots	ACCACGGGTAATCAACTCGTCCCTTATTACAGGGACGGGTTTTTT	(((...)))....(((((((((((......)))))))))))....	-17.80		TGGGTGGAACCACGGGTAATCAACTCGTCCCTTATTACAGGGACGGGTTTTTT	((((.......(((((.......))))))))).....................	.(((.......((((((.....)))))))))......................	-7.9		........(((...)))....(((((((((((......)))))))))))....		.......................(((((((((......)))))))))......	-15.10		...........................................................................((......((((........((((((.....(((........((((((.............))))))))).....))))))........))))...))..(((((((.................................))))))).(((.......))).........................((.................))............................(((((((((......)))))))))......	...........................................................................((......((((........((((((.....(((........((((((.............))))))))).....))))))........))))...))..(((((((.................................))))))).(((.......))).........................((.................))......(((.......((((((.....)))))))))......................	TAAAAGGTAATGATGAGGACAAGGGTATTCTTTCACGGTTTACAGAGAGGGAAAGCAAGGCTGAAACTTTCCTAACACGGATGGAATGCTTACCACCTCTAAACTTCAGCTCTGAACGTGAATGAAAAGAGTGGTATTCACTAGTAAGTGCTGACGGCTTCAGACCGTTATTCTGTTTCAAAGCCATCGTGCCTGAAGATTCTTGGCAGGTGGGAATTTGGGTGGAACCACGGGTAATCAACTCGTCCCTTATTACAGGGACGGGTTTTTT	......((......((((........((((((.....(((........((((((.............))))))))).....))))))........))))...))..(((((((.................................))))))).(((.......))).........................((.................))......(((.......((((((.....)))))))))......................	......((......((((........((((((.....(((........((((((.............))))))))).....))))))........))))...))..(((((((.................................))))))).(((.......))).........................((.................))............................(((((((((......)))))))))......	pRgBxoZN	PRGBXOZN	https://www.ncbi.nlm.nih.gov/nuccore/CP007739?report=genbank&from=2585812&to=2586151&strand=2	CP007739	2586151	340	2585812	2580812	2586651	-7.1999999999999975	796606	Bacillus methanolicus MGA3	Firmicutes	Bacilli	Bacillales	Bacillaceae	Bacillus	Threonine-tRNA ligase	gb|AIE60985.1||gnl|CeBiTec|BMMGA3_12975	6.1.1.3	Threonine--tRNA ligase (EC 6.1.1.3) (Threonyl-tRNA synthetase) (ThrRS) | threonyl-tRNA aminoacylation [GO:0006435]	['ACC']	True	18.0	ACC			1.0	THR	THR (GGU)	GCTTCCATAGCTCAGCAGGTAGAGCACTTCCATGGTAAGGAAGAGGtCACCGGTTCGAGCCCGGTTGGAAGCT	(((((((..((((........)))).(((((.......))))).....(((((.......)))))))))))).
CP007739.1:2656574-2656103	ATGATCAGCCCCCCTAAAACCACATACATTATAGCATATCAAAGTTTCTAAGATGACAAGATTCAACATTTTTCTGAAATTTCATGTATGTGATTGACATTACATGGAAAGTATGATAAGAATGTTTTATCGCAAATTTATAATGAGTAAGCGATGACGGGAACAAGTAGTGGTTCTATCCCTGTTTCAGAAAGCCGGCGGTTGCTGCAAGCCGGTACATATAGAATCATGAATTACCTCCTCGAGCATTTGCTGTGAAGGATGCTAGTAGCAGTAAACGGCTAAGCCGTTATCTTTAATGAGTGGAGGACAAAATATGTCCTCAATATGGGTGGTACCGCGCGTCTTGCGTCCCTGCATTATTTGCAGGGGCTTTTTGTTTTGTTCAATTGCAAATTTATAGTTTAAGGAGGATGACAGTCATGAATTTGCTGGAAGATTTGCAATGGAGAGGAATTATTTATCAGCAAAC	136.0	9.599999999999998e-35	146.1	0.0	145.0	359.0	0.99	0.48	GAGUAAGCGAUGACGGGAACAAGUAGUGGUUCUAUCCCUGUUUCAGAAAGCCGGCGGUUGCUGCAAGCCGGUACAUAUAGAAUCAUGAAUUACCUCCUCGAGCAUUUGCUGUGAAgGAUGCUAGUAGCAGUAAACGGCUA-AGCCGUUA---UCUUUAAUGAGUGGAGGACA---AAAUAUGUCCUCAAUAUGGGUGGUACCGCGCG--UCU-UGCGUCCCUGCA	::::::<<------<<<<-------<<<<<<-------<<<--------<<<<<<___________>>>>>>>>>----->>>>>>-------->>>>--->>,,<<<<<<<___.__________>>>>>>>,<<<______>>>,,,,,,,,,,,,,,,,,,,<<<<<<<________>>>>>>>,,,,<<<<-------<<<<<______>>>>>>>>>:::	151.0	231.0	239.0	247.0	329.0	356.0	351.0	378.0	235.0	237.0	UAC	UUACC	333.0	336.0	UGGU		Transcriptional	gecont3_full_MASTER.fa	......................................................................................................................................................((......((((.......((((((.......(((........((((((...........))))))))).....))))))........))))...))..(((((((..............))))))).(((.....)))................(((((((.....)))))))....((((.......(((((...)))))))))....................................................................................................................	[[151, 247], [250, 277], [279, 289], [306, 324], [329, 356]]		ACCGCGCGTCTTGCGTCCCTGCATTATTTGCAGGGGCTTTTT	...(((.....)))(((((((((.....))))))))).....	-18.00		TGGGTGGTACCGCGCGTCTTGCGTCCCTGCATTATTTGCAGGGGCTTTTT	((((.......(((((...)))))))))......................	((((.......((((.....))))))))......................	-7.2		...........(((.....)))(((((((((.....))))))))).....		......................(((((((((.....))))))))).....	-17.20		......................................................................................................................................................((......((((.......((((((.......(((........((((((...........))))))))).....))))))........))))...))..(((((((..............))))))).(((.....)))................(((((((.....)))))))..........................(((((((((.....))))))))).....	......................................................................................................................................................((......((((.......((((((.......(((........((((((...........))))))))).....))))))........))))...))..(((((((..............))))))).(((.....)))................(((((((.....)))))))....((((.......((((.....))))))))......................	GAGTAAGCGATGACGGGAACAAGTAGTGGTTCTATCCCTGTTTCAGAAAGCCGGCGGTTGCTGCAAGCCGGTACATATAGAATCATGAATTACCTCCTCGAGCATTTGCTGTGAAGGATGCTAGTAGCAGTAAACGGCTAAGCCGTTATCTTTAATGAGTGGAGGACAAAATATGTCCTCAATATGGGTGGTACCGCGCGTCTTGCGTCCCTGCATTATTTGCAGGGGCTTTTT	......((......((((.......((((((.......(((........((((((...........))))))))).....))))))........))))...))..(((((((..............))))))).(((.....)))................(((((((.....)))))))....((((.......((((.....))))))))......................	......((......((((.......((((((.......(((........((((((...........))))))))).....))))))........))))...))..(((((((..............))))))).(((.....)))................(((((((.....)))))))..........................(((((((((.....))))))))).....	-8glFy75	8GLFY75	https://www.ncbi.nlm.nih.gov/nuccore/CP007739?report=genbank&from=2656103&to=2656574&strand=2	CP007739	2656574	472	2656103	2651103	2657074	-10.0	796606	Bacillus methanolicus MGA3	Firmicutes	Bacilli	Bacillales	Bacillaceae	Bacillus	Tyrosine-tRNA ligase	gb|AIE61048.1||gnl|CeBiTec|BMMGA3_13290	6.1.1.1	Tyrosine--tRNA ligase (EC 6.1.1.1) (Tyrosyl-tRNA synthetase) (TyrRS) | tyrosyl-tRNA aminoacylation [GO:0006437]	['UAC']	True	50.0	UAC			1.0	TYR	TYR (GUA)	GGAGGGGTAGCGAAGTGGCtaAACGCGGCGGACTGTAAATCCGCTCCCTCAGGGTtCGGCGGTTCGAATCCGTCCCCCTCCACCA	(((((((..(((...........))).(((((.......))))).(((...)))...(((((.......))))))))))))....
CP031777.1:524819-525241	AAGGTTGATTTCTATTTTGAAAATGAATATAATAAATGCATATTGAAAAACAGCTATATGTTACAAGTTATGATGAGGACATGAGTGTATATTTACGGTTTGTAGAGAGGGAGATCCAGGCTGAAAATCTCCTAACACGGAATATATCCTTACCACCTCTAAACTTCAGTAGTAAACGAGCAGAGCCTCTAGTAATTACTGACGGAATTTCCGTTATAAAACCTCGAGCCGCTTCGGGTTCTTTGGGTTATCCAAGATACGAAGAGGAAACAAGGGTGGTACCGCGTGTATACACAACTCGTCCCTTTTTATAAGGGACGGGTTTTTTGTTTTTACAAAAAGTTTATTAGTTATGTTAAAGGAGTGGAAAGTTGTGTCAGAAGTAATCAAAATGACATTTCCTGATGGAGCTGTTAAAGAGTA	4269.0	5.4e-21	92.9	0.0	61.0	309.0	0.93	0.43	UUACAAGUUAUGAUGAGG-ACAUGAGUGUAUAUUUACGGUUUGUAGAGAGGGAGAUCCAgGCUGAAAaUCUCCUAACACGGAAUAUAUCCUUACCACCUCUAAACUUCAGUAGUAAACgagcagagCCUCUAGUAAUUACUGACGGAAU-UUCCGUUA----UAAAACCUCGAGCCGCUUCGGGuucuuuggguuauccaaGAUACGAAGAGGAAAcAAGGGUGGUACCGCGUGUAUACacaACUCGUCCCUUUU	::::::<<------<<<<-------<<<<<<-------<<<--------<<<<<<____._______.>>>>>>>>>----->>>>>>-------->>>>--->>,,<<<<<<<____........_________>>>>>>>,<<<______>>>,,,,,,,,,,,,,,,,,,,<<<<<<<___................._____>>>>>>>,,,.,<<<<-------<<<<<_____..._>>>>>>>>>:::	67.0	148.0	156.0	164.0	273.0	306.0	298.0	334.0	152.0	154.0	ACC	UACCA	277.0	280.0	UGGU		Transcriptional	gecont3_full_MASTER.fa	..................................................................((......((((......((((((.......(((........((((((.............))))))))).....))))))........))))...))..(((((((.....................))))))).(((.....)))...............(((((((.........................))))))).....((((.......(((((.........))))))))).....................................................................................................................	[[67, 164], [167, 201], [203, 213], [229, 267], [273, 306]]		ACCGCGTGTATACACAACTCGTCCCTTTTTATAAGGGACGGGTTTTTTGTTTTT	.....(((....)))((((((((((((.....))))))))))))..........	-19.90		AGGGTGGTACCGCGTGTATACACAACTCGTCCCTTTTTATAAGGGACGGGTTTTTTGTTTTT	((((.......(((((.........)))))))))............................	((((.......((((((.......))))))))))............................	-7.7		.............(((....)))((((((((((((.....))))))))))))..........		.........................((((((((((.....))))))))))............	-16.50		..................................................................((......((((......((((((.......(((........((((((.............))))))))).....))))))........))))...))..(((((((.....................))))))).(((.....)))...............(((((((.........................)))))))..............................((((((((((.....))))))))))............	..................................................................((......((((......((((((.......(((........((((((.............))))))))).....))))))........))))...))..(((((((.....................))))))).(((.....)))...............(((((((.........................))))))).....((((.......((((((.......))))))))))............................	TTACAAGTTATGATGAGGACATGAGTGTATATTTACGGTTTGTAGAGAGGGAGATCCAGGCTGAAAATCTCCTAACACGGAATATATCCTTACCACCTCTAAACTTCAGTAGTAAACGAGCAGAGCCTCTAGTAATTACTGACGGAATTTCCGTTATAAAACCTCGAGCCGCTTCGGGTTCTTTGGGTTATCCAAGATACGAAGAGGAAACAAGGGTGGTACCGCGTGTATACACAACTCGTCCCTTTTTATAAGGGACGGGTTTTTTGTTTTT	......((......((((......((((((.......(((........((((((.............))))))))).....))))))........))))...))..(((((((.....................))))))).(((.....)))...............(((((((.........................))))))).....((((.......((((((.......))))))))))............................	......((......((((......((((((.......(((........((((((.............))))))))).....))))))........))))...))..(((((((.....................))))))).(((.....)))...............(((((((.........................)))))))..............................((((((((((.....))))))))))............	8I9Bebmy	8I9BEBMY	https://www.ncbi.nlm.nih.gov/nuccore/CP031777?report=genbank&from=524819&to=525241	CP031777	524819	423	525241	524319	530241	-8.8	1404	Bacillus megaterium	Firmicutes	Bacilli	Bacillales	Bacillaceae	Bacillus	threonine--tRNA ligase	gb|QDZ78351.1||gnl|PRJNA486101|D0440_02640	6.1.1.3	Threonine--tRNA ligase (EC 6.1.1.3) (Threonyl-tRNA synthetase) (ThrRS) | threonyl-tRNA aminoacylation [GO:0006435]	['ACC']	True	58.0	ACC			1.0	THR	THR (GGU)	GCTGGTGTAGCTCAGTAGGTAGAGCACTTGCATGGTAAGCAAGAGGtCGCAGGTTCGATCCCTGTCGCTAGCA	(((((((..((((........)))).(((((.......))))).....(((((.......)))))))))))).
CP023317.1:2735148-2734849	AAAGGAGCAAGAAAAACGCTGTTGAAACAAGCCTCTGAGCAGCGCATTGGATCTAACGTGATAGTGCGACGGCTGCTTCCGTTACAAAGCTAGAGTATAAGCGAAAGCCGTACTCGATAAGGTTTATATGGCGACATATGAACAAACTAGGGTGGCACCGCGATTTATAATCTCGCCCCTAAGACAGATGTCTTGGGGGTGGGATTTTTTTATTGGCAAAAATCAATAATGAAGCGGAGGCCTTTCTTTTATGAAAAATAAGCTGTTGTCTTGGAAATACCCGTGTTTATTGCTGTTTGG	6830.0	7.400000000000001e-14	65.3	0.0	12.0	183.0	0.94	0.47	AAAAACGCUGUUGA*[10]*UGAGCAGCGCAUUGGAU-CUAACGUGAUAGUGCGACGGCUGCUUCCGUUACaaagcuagaguauaagcgaaaGCCGUACUCGAUAAGGUUUAUAUGGCGACAUAUGAACAAAcUAGGGUGGCACCGCGAUUuAUAAUCUCGCCCCUAAG	::::::<<------~~~~~~--->>,,<<<<<<<_____________>>>>>>>,<<<______>>>,,,,.....................,,,,,,,,,,,,,,,<<<<<<<________>>>>>>>,,,.,<<<<-------<<<<<_._____>>>>>>>>>:::	18.0	12.0	-1.0	40.0	149.0	180.0	171.0	211.0	-1.0	-1.0			153.0	156.0	UGGC	NO_SPEC_START;NO_SPEC_END;TRUNCATED_STEM_1;NO_SPEC_END;NO_CODON;	Transcriptional	gecont3_full_MASTER.fa	.................((...................))..(((((((............))))))).(((......)))........................................(((((((........))))))).....((((.......(((((.......)))))))))........................................................................................................................	[[18, 40], [43, 68], [70, 81], [122, 143], [149, 180]]		ACCGCGATTTATAATCTCGCCCCTAAGACAGATGTCTTGGGGGTGGGATTTTTTT	............(((((((((((((((((....))))))))))))))))).....	-28.40		AGGGTGGCACCGCGATTTATAATCTCGCCCCTAAGACAGATGTCTTGGGGGTGGGATTTTTTT	((((.......(((((.......)))))))))...............................	((((.......(((((.......)))))))))...............................	-8.0		....................(((((((((((((((((....))))))))))))))))).....		......................(((((((((((((((....))))))))))))))).......	-26.50		.................((...................))..(((((((............))))))).(((......)))........................................(((((((........)))))))...........................(((((((((((((((....))))))))))))))).......	.................((...................))..(((((((............))))))).(((......)))........................................(((((((........))))))).....((((.......(((((.......)))))))))...............................	AAAAACGCTGTTGAAACAAGCCTCTGAGCAGCGCATTGGATCTAACGTGATAGTGCGACGGCTGCTTCCGTTACAAAGCTAGAGTATAAGCGAAAGCCGTACTCGATAAGGTTTATATGGCGACATATGAACAAACTAGGGTGGCACCGCGATTTATAATCTCGCCCCTAAGACAGATGTCTTGGGGGTGGGATTTTTTT	......((...................))..(((((((............))))))).(((......)))........................................(((((((........))))))).....((((.......(((((.......)))))))))...............................	......((...................))..(((((((............))))))).(((......)))........................................(((((((........)))))))...........................(((((((((((((((....))))))))))))))).......	56YR0nFq	56YR0NFQ	https://www.ncbi.nlm.nih.gov/nuccore/CP023317?report=genbank&from=2734849&to=2735148&strand=2	CP023317	2735148	300	2734849	2729849	2735648	-18.5	1404	Bacillus megaterium	Firmicutes	Bacilli	Bacillales	Bacillaceae	Bacillus	MFS transporter	gb|QFY73564.1||gnl|PRJNA391209|CEQ83_13875		MFS transporter |		True
CP023317.1:95499-95880	CAAATTTCTATTTTGCCCATATGATACAGTAATCAAATATGGATATCGTTGAGAAGGAAGAGTAGGCAAGTTCATTGCATATCAGAGAGGGTTATCACCGGCTGAAAGTAACCTATGACAAAACTTGTTGAAGTGCGCCTTTGAGTCTTTTGTTGAATGCTACTAAGTAAGTAGGCAAAAGCGGGTACTTTCACGTTATGAGAGAAGAGTTGGGATTGTTTGTTGATCCAAACAGAGTGGAACCGCGTATATACGTCTCTGTGTCATTTGACATAGGGACGTTTTTTTATACAATCAATGAGTAGATAGAGGAATAGCGGAATTGGGGTGAGATGATGCTAAAGTTGTTAAAGGAAGACATTGAGGCCATATTTGAACAAGA	2921.0	3.7e-24	105.1	0.0	40.0	263.0	0.95	0.42	UGGAUAUCGUUGAGAAGGAAGAGUAGGCAAGUUCAUUGCAUAUCAGAGAGGGUUAUCACcgGCUGAAAgUAACCUAUGACAaAACUUGUUGAAGUGCGCCUUUGAGU-CUUUUGUUGAAUgcuacuAAGUAAGUAGGCAAAAGCGGGUACuuUCACGUUA---UGAGAGAAGAGUuGGGAUUGU-----UUGUUGAUCCAAACAGAGUGGAACCGCGUA---UA-UACGUCUCUGUG	::::::<<------<<<<-------<<<<<<-------<<<--------<<<<<<____.._______.>>>>>>>>>---.-->>>>>>-------->>>>--->>,,<<<<<<<____......_________>>>>>>>,<<<____..__>>>,,,,,,,,,,,,,,,,,,.,<<<<<<<________>>>>>>>,,,,<<<<-------<<<<<______>>>>>>>>>:::	46.0	130.0	138.0	146.0	234.0	260.0	254.0	288.0	134.0	136.0	UGC	GUGCG	238.0	241.0	UGGA		Transcriptional	gecont3_full_MASTER.fa	.............................................((......((((.......((((((.......(((........((((((..............)))))))))......))))))........))))...)).(((((((...................))))))).(((........))).................(((((((...)))))))....((((.......((((....))))))))..........................................................................................................................	[[46, 146], [148, 180], [182, 195], [213, 229], [234, 260]]		ACCGCGTATATACGTCTCTGTGTCATTTGACATAGGGACGTTTTTTT	...........(((((((((((((....)))))))))))))......	-19.90		AGAGTGGAACCGCGTATATACGTCTCTGTGTCATTTGACATAGGGACGTTTTTTT	((((.......((((....))))))))............................	((((.......((((....))))))))............................	-3.5		...................(((((((((((((....)))))))))))))......		....................((((((((((((....)))))))))))).......	-18.80		.............................................((......((((.......((((((.......(((........((((((..............)))))))))......))))))........))))...)).(((((((...................))))))).(((........))).................(((((((...)))))))........................((((((((((((....)))))))))))).......	.............................................((......((((.......((((((.......(((........((((((..............)))))))))......))))))........))))...)).(((((((...................))))))).(((........))).................(((((((...)))))))....((((.......((((....))))))))............................	TGGATATCGTTGAGAAGGAAGAGTAGGCAAGTTCATTGCATATCAGAGAGGGTTATCACCGGCTGAAAGTAACCTATGACAAAACTTGTTGAAGTGCGCCTTTGAGTCTTTTGTTGAATGCTACTAAGTAAGTAGGCAAAAGCGGGTACTTTCACGTTATGAGAGAAGAGTTGGGATTGTTTGTTGATCCAAACAGAGTGGAACCGCGTATATACGTCTCTGTGTCATTTGACATAGGGACGTTTTTTT	......((......((((.......((((((.......(((........((((((..............)))))))))......))))))........))))...)).(((((((...................))))))).(((........))).................(((((((...)))))))....((((.......((((....))))))))............................	......((......((((.......((((((.......(((........((((((..............)))))))))......))))))........))))...)).(((((((...................))))))).(((........))).................(((((((...)))))))........................((((((((((((....)))))))))))).......	DtygwCWD	DTYGWCWD	https://www.ncbi.nlm.nih.gov/nuccore/CP023317?report=genbank&from=95499&to=95880	CP023317	95499	382	95880	94999	100880	-15.3	1404	Bacillus megaterium	Firmicutes	Bacilli	Bacillales	Bacillaceae	Bacillus	serine O-acetyltransferase	gb|QFY71090.1||gnl|PRJNA391209|CEQ83_00480		Serine acetyltransferase (EC 2.3.1.30) | cysteine biosynthetic process from serine [GO:0006535]	['UGC']	True	18.0	UGC			1.0	CYS	CYS (GCA)	GGCGGCATAGCCAAGTGGTAAGGCAGAGGTCTGCAAAACCTTTAtCACCGGTTCAAATCCGGTTGCCGCCTCCA	(((((((..(((.........))).(((((.......)))))....(((((.......))))))))))))....
CP029070.1:3318250-3317809	GCGGCAAAAATTAGTATTGACTTTGAAAATAGAAGACTGTATATTATGATACTATATTCAGAAAATAAAAACTCAAGAGATTCATTTAACATAAAACACTGTGAACGGGAGCAGTAAAAGAATCCAGTCAGAAAAAGAGAGCCGCGGGTTGGTGCAACGCGGACTGATTGTTCTTTGAACTCGCCCGGAAGTGGCAGGGCGGAACGGAATTGTCGGAATATTCCCTATGTCCTAACGGCTGACCTTCGTTAAAAGGTTTTTAAGCTGGATTCCGGATATTCGGGATCAACAAGAGTGGTACCGCGGCTGCCTGAGGCACGCCGTCTCTTTTCCTAAAGAGGCGGCGTGCTTTTTTATGTGATGAACACTTTTTGCGAGAGGGCGTGTGATAGATGGAAAAGGACAAGCAAACGTTAAAACGGACGATGTCGTCCAGACACAT	2048.0	1.7e-26	114.1	0.0	92.0	331.0	0.94	0.51	UAAAACACUGUGAACGGGAGCAGUAAAAGAAUCCAGUCAGAAAAAGAGAGCCGCGGGUUGGUGCAACGCGGA-CUGAUUGUUCUUUGAA-CUCGCCCGGAAGUGGCAGGGCGGAACggaauugucggaaUAUUCCCUAUGUCCUAACGGCUGAcCUUCGUUAAAAGGUUUUUAAGCUGGAUUCCGG--AUAUUCGGGAUCAACAAGAGUGGUACCGCGGCUgcc-UG-aggcaCGCCGUCUCUUUU	::::::<<------<<<<-------<<<<<<-------<<<--------<<<<<<___________>>>>>>>>>----->>>>>>-------->>>>--->>,,<<<<<<<____............._________>>>>>>>,<<<____.__>>>,,,,,,,,,,,,,,,,,,,<<<<<<<________>>>>>>>,,,,<<<<-------<<<<<_...____....._>>>>>>>>>:::	98.0	177.0	184.0	192.0	292.0	328.0	316.0	359.0	180.0	182.0	CUC	ACUCG	296.0	299.0	UGGU		Transcriptional	gecont3_full_MASTER.fa	.................................................................................................((......((((.......((((((.......((.........((((((...........)))))))).....)))))).......))))...))..(((((((..........................))))))).(((.......)))...................(((((((......)))))))....((((.......(((((............)))))))))..................................................................................................................	[[98, 192], [195, 234], [236, 248], [268, 287], [292, 328]]	bracket_structure_was_changed changed_some_brackets_to_dots	ACCGCGGCTGCCTGAGGCACGCCGTCTCTTTTCCTAAAGAGGCGGCGTGCTTTTTTATGTGATGAACACTTTTT	..((((.......((((((((((((((((((....))))))))))))))))))....)))).............	-33.50		AGAGTGGTACCGCGGCTGCCTGAGGCACGCCGTCTCTTTTCCTAAAGAGGCGGCGTGCTTTTTTATGTGATGAACACTTTTT	((((.......(((((............))))))))).............................................	((((.......(((((((((...)))).))))))))).............................................	-14.4		..........((((.......((((((((((((((((((....))))))))))))))))))....)))).............		........................(((((((((((((((....)))))))))))))))........................	-27.90		.................................................................................................((......((((.......((((((.......((.........((((((...........)))))))).....)))))).......))))...))..(((((((..........................))))))).(((.......)))...................(((((((......)))))))............................(((((((((((((((....)))))))))))))))........................	.................................................................................................((......((((.......((((((.......((.........((((((...........)))))))).....)))))).......))))...))..(((((((..........................))))))).(((.......)))...................(((((((......)))))))....((((.......(((((((((...)))).))))))))).............................................	TAAAACACTGTGAACGGGAGCAGTAAAAGAATCCAGTCAGAAAAAGAGAGCCGCGGGTTGGTGCAACGCGGACTGATTGTTCTTTGAACTCGCCCGGAAGTGGCAGGGCGGAACGGAATTGTCGGAATATTCCCTATGTCCTAACGGCTGACCTTCGTTAAAAGGTTTTTAAGCTGGATTCCGGATATTCGGGATCAACAAGAGTGGTACCGCGGCTGCCTGAGGCACGCCGTCTCTTTTCCTAAAGAGGCGGCGTGCTTTTTTATGT	......((......((((.......((((((.......((.........((((((...........)))))))).....)))))).......))))...))..(((((((..........................))))))).(((.......)))...................(((((((......)))))))....((((.......(((((((((...)))).)))))))))...............................	......((......((((.......((((((.......((.........((((((...........)))))))).....)))))).......))))...))..(((((((..........................))))))).(((.......)))...................(((((((......)))))))............................(((((((((((((((....)))))))))))))))..........	RypBjRGV	RYPBJRGV	https://www.ncbi.nlm.nih.gov/nuccore/CP029070?report=genbank&from=3317809&to=3318250&strand=2	CP029070	3318250	442	3317809	3312809	3318750	-13.499999999999998	1390	Bacillus amyloliquefaciens	Firmicutes	Bacilli	Bacillales	Bacillaceae	Bacillus	amino acid permease	gb|AWM49358.1||gnl|PRJNA453623|DDT09_16515			['CUC', 'ACU', 'UCG']	True	56.0	CUC	ACU	UCG	3.0	LEU	LEU (GAG)	GCGGTCGTGGCGGAATGGCaGACGCGCTAGGTTGAGGGCCTAGTGGGTGAAtAACCCGTGGAGGTTCAAGTCCTCTCGGCCGCA	(((((((..(((..........))).(((((.......))))).((((.....))))..(((((.......)))))))))))).	THR	THR (AGU)			THR	THR (CGA)
CP017080.1:7194-7599	TATTCGTGTATAAAAGTGTTGCGTAATGTATAAAATTATAGTACATTATGGAAAACAATTTGATAATAAGAAAAGCAATGACAGGAATCAGTAACAATTATTTCTTTCTGAAGAGAGCCGATGGTTGGTGGGAATCGGTGTGGGAATGTTGTGAATCCCTCCTGGAGCAGAGTATGGAAAGCCTTTTTGGGTCAGTAATTACTTTCGGTTAAAAGCCGTTATCTTGGTAAGTGGTAGGCGTTTTTCATATGCCTTCAACTAGGGTGGCAACGCGGGTTAACTCTCGTCCCTTCTTTAGGGGACGGGAGTTTTTTGCGTTCATTTATAGATAGTGAAAAATAAGGAGGAACCAAAAGATGTTGGATTTGAAATATGTAAGAAATAATTTTGAAGAAGTAAAACGAGT	1107.0	2e-29	125.5	0.0	69.0	294.0	0.95	0.45	AGAAAAGCAAUGACAGGAAUCAGUAACAAUUAU-UUCUUUCUGAAGAGAGCCGAUGGUUGGUGGGAAUCGGUGUGGGA-AUGUUGUGAA-UCCCUCCUGGAGC-AGAGUAUGGAAAgccuuuuuGGGUCAGUAAUUACUUUCGGUUAAaAGCCGUUA----UCUUGGUAAGUGGUAGGCGUUUuUCAUAUGCCUUCAACUAGGGUGGCAACGCGGGUUAACUCUCGUCCCUUCU	::::::<<------<<<<-------<<<<<<-------<<<--------<<<<<<___________>>>>>>>>>----->>>>>>-------->>>>--->>,,<<<<<<<____........_________>>>>>>>,<<<____.__>>>,,,,,,,,,,,,,,,,,,,<<<<<<<___._____>>>>>>>,,,,<<<<-------<<<<<______>>>>>>>>>:::	75.0	153.0	160.0	168.0	261.0	291.0	281.0	314.0	156.0	158.0	UCC	AUCCC	265.0	268.0	UGGC		Transcriptional	gecont3_full_MASTER.fa	..........................................................................((......((((.......((((((......(((........((((((...........)))))))))....)))))).......))))...)).(((((((.....................))))))).(((.......)))...............(((((((.........)))))))....((((.......(((((......)))))))))...................................................................................................................	[[75, 168], [170, 204], [206, 218], [234, 256], [261, 291]]		AACGCGGGTTAACTCTCGTCCCTTCTTTAGGGGACGGGAGTTTTTT	(((....)))((((((((((((((....))))))))))))))....	-22.10		AGGGTGGCAACGCGGGTTAACTCTCGTCCCTTCTTTAGGGGACGGGAGTTTTTT	((((.......(((((......))))))))).......................	((((.......(((((......))))))))).......................	-7.9		........(((....)))((((((((((((((....))))))))))))))....		....................((((((((((((....))))))))))))......	-19.90		..........................................................................((......((((.......((((((......(((........((((((...........)))))))))....)))))).......))))...)).(((((((.....................))))))).(((.......)))...............(((((((.........)))))))........................((((((((((((....))))))))))))......	..........................................................................((......((((.......((((((......(((........((((((...........)))))))))....)))))).......))))...)).(((((((.....................))))))).(((.......)))...............(((((((.........)))))))....((((.......(((((......))))))))).......................	AGAAAAGCAATGACAGGAATCAGTAACAATTATTTCTTTCTGAAGAGAGCCGATGGTTGGTGGGAATCGGTGTGGGAATGTTGTGAATCCCTCCTGGAGCAGAGTATGGAAAGCCTTTTTGGGTCAGTAATTACTTTCGGTTAAAAGCCGTTATCTTGGTAAGTGGTAGGCGTTTTTCATATGCCTTCAACTAGGGTGGCAACGCGGGTTAACTCTCGTCCCTTCTTTAGGGGACGGGAGTTTTTT	......((......((((.......((((((......(((........((((((...........)))))))))....)))))).......))))...)).(((((((.....................))))))).(((.......)))...............(((((((.........)))))))....((((.......(((((......))))))))).......................	......((......((((.......((((((......(((........((((((...........)))))))))....)))))).......))))...)).(((((((.....................))))))).(((.......)))...............(((((((.........)))))))........................((((((((((((....))))))))))))......	jZ8qFp-_	JZ8QFP	https://www.ncbi.nlm.nih.gov/nuccore/CP017080?report=genbank&from=7194&to=7599	CP017080	7194	406	7599	6694	12599	-11.999999999999998	264697	Bacillus muralis	Firmicutes	Bacilli	Bacillales	Bacillaceae	Bacillus	serine--tRNA ligase	gb|AOH52764.1||gnl|PRJNA283689|ABE28_000030		Serine--tRNA ligase (EC 6.1.1.11) (Seryl-tRNA synthetase) (SerRS) (Seryl-tRNA(Ser/Sec) synthetase) | selenocysteine biosynthetic process [GO:0016260]; selenocysteinyl-tRNA(Sec) biosynthetic process [GO:0097056]; seryl-tRNA aminoacylation [GO:0006434]	['UCC']	True	19.0	UCC			1.0	SER	SER (GGA)
CP017080.1:94513-94935	CAATTAGTCAAAAATGTAATATAGTATTTAATAATCTTACAAAAGAACGCGTAGATGGGGAGAAGTAAGAAAATGATGCTTTTTAGAGAGAACCATAACCTGCTGAAAGTGGTTTAAGCCTCTCGTTTTCTGAAATGCACCCCTGAGTCCTTTGCTGAACTAACCGATAGTAGGCACAGGCGGAATATCCTCCGTTACAGGGATTAAAGTTGGGGATGGAAGAACAGGGTTATGATTAGCCTGCTTCGTACATGCCAAACAGAGTGGAACCGCGCTTGAAGCGTCTCTGTCTATTTCGACAGAGACGCTTTTTTATATGCTTTGAAAGCTAAAAGGGGATGTAGGAAAAGTACGGATCATAGGGGGGATCGTTTTGTTGAAGATGTTTAAAGAGGATATCGAAGTGGTTTTT	3653.0	1.7e-22	98.7	0.0	43.0	291.0	0.89	0.47	AAGAACGCGUAGAUGGGGAGAAGUAAGAAAAUG--AUGCUUUUUAGAGAGAACCAUAACcuGCUGAAAgUGGUUUAAGCCUcuCGUUUUCUGAAAUGCACCCCUGAGU-CCUUUGCUGAACuaaCCGAUAGUAGGCACAGGCGGAAUAucCUCCGUUAC--AGGGAUUAAAGUuGGGGAUGGAAGaacaggguuaugauuagccugcUUCGUACAUGCCAAACAGAGUGGAACCGCGCU--UGA-AGCGUCUCUGUC	::::::<<------<<<<-------<<<<<<-------<<<--------<<<<<<____.._______.>>>>>>>>>---..-->>>>>>-------->>>>--->>,,<<<<<<<____..._________>>>>>>>,<<<____..__>>>,,,,,,,,,,,,,,,,,,.,<<<<<<<___......................_____>>>>>>>,,,,<<<<-------<<<<<______>>>>>>>>>:::	49.0	132.0	140.0	148.0	261.0	288.0	281.0	318.0	136.0	138.0	UGC	AUGCA	265.0	268.0	UGGA		Transcriptional	gecont3_full_MASTER.fa	................................................((......((((.......((((((.....(((........((((((..............))))))))).......))))))........))))...)).(((((((................))))))).(((........)))..................(((((((..............................)))))))....((((.......(((((...)))))))))............................................................................................................................	[[49, 148], [150, 179], [181, 194], [213, 256], [261, 288]]		ACCGCGCTTGAAGCGTCTCTGTCTATTTCGACAGAGACGCTTTTTTATATGCTTTGAAAGCTAAAAGGGGATGTAGGAAAAGTACGGATCATAGGGGGGATCGTTTTGTTGAAGATGTTTAAAGAGGATATCGAAGTGGTTTTT	(((((......((((((((((((......))))))))))))(((((((((.((((..........)))).))))))))).......((((........))))...........(((((((.....)))))))...)))))....	-43.70		AGAGTGGAACCGCGCTTGAAGCGTCTCTGTCTATTTCGACAGAGACGCTTTTTTATATGCTTTGAAAGCTAAAAGGGGATGTAGGAAAAGTACGGATCATAGGGGGGATCGTTTTGTTGAAGATGTTTAAAGAGGATATCGAAGTGGTTTTT	((((.......(((((...)))))))))............................................................................................................................	((((.......(((((...)))))))))............................................................................................................................	-6.2		........(((((......((((((((((((......))))))))))))(((((((((.((((..........)))).))))))))).......((((........))))...........(((((((.....)))))))...)))))....		....................(((((((((((......)))))))))))........................................................................................................	-20.70		................................................((......((((.......((((((.....(((........((((((..............))))))))).......))))))........))))...)).(((((((................))))))).(((........)))..................(((((((..............................)))))))........................(((((((((((......)))))))))))........................................................................................................	................................................((......((((.......((((((.....(((........((((((..............))))))))).......))))))........))))...)).(((((((................))))))).(((........)))..................(((((((..............................)))))))....((((.......(((((...)))))))))............................................................................................................................	AAGAACGCGTAGATGGGGAGAAGTAAGAAAATGATGCTTTTTAGAGAGAACCATAACCTGCTGAAAGTGGTTTAAGCCTCTCGTTTTCTGAAATGCACCCCTGAGTCCTTTGCTGAACTAACCGATAGTAGGCACAGGCGGAATATCCTCCGTTACAGGGATTAAAGTTGGGGATGGAAGAACAGGGTTATGATTAGCCTGCTTCGTACATGCCAAACAGAGTGGAACCGCGCTTGAAGCGTCTCTGTCTATTTCGACAGAGACGCTTTTTTATAT	......((......((((.......((((((.....(((........((((((..............))))))))).......))))))........))))...)).(((((((................))))))).(((........)))..................(((((((..............................)))))))....((((.......(((((...)))))))))..............................	......((......((((.......((((((.....(((........((((((..............))))))))).......))))))........))))...)).(((((((................))))))).(((........)))..................(((((((..............................)))))))........................(((((((((((......)))))))))))..........	jD2EK6eA	JD2EK6EA	https://www.ncbi.nlm.nih.gov/nuccore/CP017080?report=genbank&from=94513&to=94924	CP017080	94513	412	94924	94013	99924	-14.5	264697	Bacillus muralis	Firmicutes	Bacilli	Bacillales	Bacillaceae	Bacillus	serine O-acetyltransferase	gb|AOH52842.1||gnl|PRJNA283689|ABE28_000475		Serine acetyltransferase (EC 2.3.1.30) | cysteine biosynthetic process from serine [GO:0006535]	['UGC']	True	18.0	UGC			1.0	CYS	CYS (GCA)	GGCGGCATAGCCAAGTGGTAAGGCACAGGTCTGCAAAACCTCCAtCATCGGTTCGATCCCGATTGCCGCCT	(((((((..(((.........)))..((((.......)))).....(((((.......)))))))))))).
CP017080.1:1570550-1570992	ACGATTCCTTGACTTTCAACACTTTTTTCGCATATAATTTTTTAACAATACAATTCATGATGACAATAGACGATGACAGGGAAAGTAAATTCTTCACATACTTATTAATAGCGACCGGGGGTGGTGAAAGCCCGGAATAAGCGAAGATATCGAAGATCACCCTCGAGTTCTGAATTGAACCTGCTTTTGCAGTAGTAGATGATGCGTTTCATTCACGTTACGAATGCTCGAGAGGTTGGATCCACTTTGTGAATCCTTCTAGCTAGGGTGGTACCGCGGGAAGCAAAGCTTTCTCGTCCCTTTATTTAGGGATGAGAGGGCTTTTTATTTTGCCCCTATACCTGTTTCTTTAGTTCCCATGAATTTGTGTATAGACGGATGGAGGATGTTATTATGGAATACAAAGATACCTTATTGATGCCAAAAACAGAATTTCCAATGCG	5372.0	2.6e-18	82.5	0.0	64.0	304.0	0.87	0.46	CAAUAGACGAUGACAGGG-AAAGUAAAUUCUUCAcauACUUAUUAAUAGCGACCGGG-GGU-GGUGAAAGCCCGGAAUAAGcgAAGAUAUCGAAGAUCACCCUCGAGU-UCUGAAUUGAACcugcuuuuGCAGUAGUAGAUGAUG-CGUUUCAuUCACGUUA--CGAAUGCUCGAGAGGUUGGAUCCAcuuUGUGAAUCCUUCUAGcUAGGGUGGUACCGCGGGAag--CAaagcuuUCUCGUCCCUUUA	::::::<<------<<<<-------<<<<<<---...----<<<--------<<<<<<___________>>>>>>>>>---..-->>>>>>-------->>>>--->>,,<<<<<<<____........_________>>>>>>>,<<<____.__>>>,,,,,,,,,,,,,,,,,,,<<<<<<<___..._____>>>>>>>,,,.,<<<<-------<<<<<_..____......_>>>>>>>>>:::	70.0	152.0	160.0	168.0	265.0	301.0	288.0	326.0	156.0	158.0	AUC	GAUCA	269.0	272.0	UGGU		Transcriptional	gecont3_full_MASTER.fa	.....................................................................((......((((......((((((..........(((........(((((...........)))))))).......))))))........))))...)).(((((((.....................)))))))(((.......))).................(((((((...........))))))).....((((.......(((((............)))))))))..............................................................................................................................................	[[70, 168], [170, 204], [205, 217], [235, 259], [265, 301]]	bracket_structure_was_changed changed_some_brackets_to_dots	ACCGCGGGAAGCAAAGCTTTCTCGTCCCTTTATTTAGGGATGAGAGGGCTTTTT	...((.....))(((((((((((((((((......)))))))))))))))))..	-28.40		AGGGTGGTACCGCGGGAAGCAAAGCTTTCTCGTCCCTTTATTTAGGGATGAGAGGGCTTTTT	((((.......(((((............))))))))).........................	((((.......(((((((((...)).))))))))))).........................	-11.3		...........((.....))(((((((((((((((((......)))))))))))))))))..		.......................((((((((((((((......)))))))))))))).....	-23.90		.....................................................................((......((((......((((((..........(((........(((((...........)))))))).......))))))........))))...)).(((((((.....................)))))))(((.......))).................(((((((...........)))))))............................((((((((((((((......)))))))))))))).....	.....................................................................((......((((......((((((..........(((........(((((...........)))))))).......))))))........))))...)).(((((((.....................)))))))(((.......))).................(((((((...........))))))).....((((.......(((((((((...)).))))))))))).........................	CAATAGACGATGACAGGGAAAGTAAATTCTTCACATACTTATTAATAGCGACCGGGGGTGGTGAAAGCCCGGAATAAGCGAAGATATCGAAGATCACCCTCGAGTTCTGAATTGAACCTGCTTTTGCAGTAGTAGATGATGCGTTTCATTCACGTTACGAATGCTCGAGAGGTTGGATCCACTTTGTGAATCCTTCTAGCTAGGGTGGTACCGCGGGAAGCAAAGCTTTCTCGTCCCTTTATTTAGGGATGAGAGGGCTTTTT	......((......((((......((((((..........(((........(((((...........)))))))).......))))))........))))...)).(((((((.....................)))))))(((.......))).................(((((((...........))))))).....((((.......(((((((((...)).))))))))))).........................	......((......((((......((((((..........(((........(((((...........)))))))).......))))))........))))...)).(((((((.....................)))))))(((.......))).................(((((((...........)))))))............................((((((((((((((......)))))))))))))).....	3ubsxVTP	3UBSXVTP	https://www.ncbi.nlm.nih.gov/nuccore/CP017080?report=genbank&from=1570550&to=1570992	CP017080	1570550	443	1570992	1570050	1575992	-12.599999999999998	264697	Bacillus muralis	Firmicutes	Bacilli	Bacillales	Bacillaceae	Bacillus	isoleucine--tRNA ligase	gb|AOH54213.1||gnl|PRJNA283689|ABE28_007590		Isoleucine--tRNA ligase (EC 6.1.1.5) (Isoleucyl-tRNA synthetase) (IleRS) | isoleucyl-tRNA aminoacylation [GO:0006428]	['AUC']	True	50.0	AUC			1.0	ILE	ILE (GAU)	GGGCCTATAGCTCAGCTGGTtAGAGCGCACGCCTGATAAGCGTGAGGtCGATGGTTCGAGTCCATTTAGGCCCACCA	(((((((..((((.........)))).(((((.......))))).....(((((.......))))))))))))....
CP017080.1:3169012-3168628	GACCTGACCTATTGACATTCCGTGATAGATTGTATAGAATTCTAATCATTAAAATAGAAGATGTGCGTTGATGGAAAAGAGTATCTGGCATTATCCATAAAAAGCGAACCCGGGAAGGTGGAAGCCGGGATATGGAATGACAGGGAAGGGCGTTTCCGGAGCATGCTGCTTTGAAAAGAGGCCGTTTAATGACGGCAATTAGGGTGGAACCGCGGGTAAACTCTCGTCCCTATGCAAATCGCATAGGGACGGGAGTTTTTTGTTTGCAAAAAACTGTGGATGAACTCCGGACCTGAATTTACAAAGAGCCGTTTTAAATAATTTGGAGGTGTACGATGAATATTCAAAATATGATTTTAACGCTACAAAAGCATTGGTCTAAACA	4881.0	8.9e-20	88.2	0.0	59.0	234.0	0.94	0.51	AGAUGUGCGUUGAUGGAAAAGAGUAUCUGGCAUUAUCCAUAAAAAGCGAACCCGGGAA-GGUGGAAgCCGGGAUAUGGAAUGACAGGGAAGGGCGuUUCCGGAGCAU*[ 4]*-------CUUUGAAAAGAGGCCGUUU------AAUGACGGCAAUUAGGGUGGAACCGCGGGUAAACUCUCGUCCCUAUG	::::::<<------<<<<-------<<<<<<-------<<<--------<<<<<<___________.>>>>>>>>>----->>>>>>--------.>>>>--->>,,~~~~~~,,,,,,,,,,,,,,,,,,,<<<<<<<________>>>>>>>,,,,<<<<-------<<<<<______>>>>>>>>>:::	65.0	145.0	154.0	162.0	201.0	231.0	221.0	261.0	150.0	152.0	GCG	GGCGU	205.0	208.0	UGGA		Transcriptional	gecont3_full_MASTER.fa	................................................................((......((((.......((((((.......(((........((((((...........))))))))).....)))))).........))))...))..................((((((....))))))....((((.......(((((......)))))))))..........................................................................................................................................................	[[65, 162], [181, 196], [201, 231]]		ACCGCGGGTAAACTCTCGTCCCTATGCAAATCGCATAGGGACGGGAGTTTTTT	(((...)))((((((((((((((((((.....))))))))))))))))))...	-32.10		AGGGTGGAACCGCGGGTAAACTCTCGTCCCTATGCAAATCGCATAGGGACGGGAGTTTTTT	((((.......(((((......)))))))))..............................	((((.......(((((......)))))))))..............................	-8.5		........(((...)))((((((((((((((((((.....))))))))))))))))))...		....................(((((((((((((((.....)))))))))))))))......	-28.60		................................................................((......((((.......((((((.......(((........((((((...........))))))))).....)))))).........))))...))..................((((((....))))))........................(((((((((((((((.....)))))))))))))))......	................................................................((......((((.......((((((.......(((........((((((...........))))))))).....)))))).........))))...))..................((((((....))))))....((((.......(((((......)))))))))..............................	AGATGTGCGTTGATGGAAAAGAGTATCTGGCATTATCCATAAAAAGCGAACCCGGGAAGGTGGAAGCCGGGATATGGAATGACAGGGAAGGGCGTTTCCGGAGCATGCTGCTTTGAAAAGAGGCCGTTTAATGACGGCAATTAGGGTGGAACCGCGGGTAAACTCTCGTCCCTATGCAAATCGCATAGGGACGGGAGTTTTTT	......((......((((.......((((((.......(((........((((((...........))))))))).....)))))).........))))...))..................((((((....))))))....((((.......(((((......)))))))))..............................	......((......((((.......((((((.......(((........((((((...........))))))))).....)))))).........))))...))..................((((((....))))))........................(((((((((((((((.....)))))))))))))))......	gruYm3Mm	GRUYM3MM	https://www.ncbi.nlm.nih.gov/nuccore/CP017080?report=genbank&from=3168628&to=3169012&strand=2	CP017080	3169012	385	3168628	3163628	3169512	-20.1	264697	Bacillus muralis	Firmicutes	Bacilli	Bacillales	Bacillaceae	Bacillus	glycine--tRNA ligase subunit alpha	gb|AOH55745.1||gnl|PRJNA283689|ABE28_015395		Glycine--tRNA ligase alpha subunit (EC 6.1.1.14) (Glycyl-tRNA synthetase alpha subunit) (GlyRS) | glycyl-tRNA aminoacylation [GO:0006426]	['GGC']	False	36.0	GGC			1.0	GLY	GLY (GCC)	GCGGAAGTAGTTCAGTGGTAGAATACAACCTTGCCAAGGTTGGGGtCGCGGGTTCGAATCCCGTCTTCCGCT	(((((((..((((.......)))).(((((.......))))).....(((((.......)))))))))))).
CP017080.1:3234732-3234242	AAGTCTTGTGAATATAATCCATTACATAAGATAATTCGTTGAAGGATGAAGTATGCTGAAGTCCACCTAAAAGAGACGGGTCCCCTTGGCTGAGAGGGATCGCGAGGTGAAGAGCGGCAGAAAGCTAGTCCCGAGAGCAGCTAATACCTGCCGTCCCGCCGCGTTAAGGCTTTTATGAAGGTGATGGACATAGGATTTTCCTGCGTCCGTAATCAGGGTGGTACCGCGAGTTGACTCTCGTCCCTGTTTTTGGGATGGGGGTTTTTTGTGTGCCCAAAAATTACATAATTTTTGGCTCTTTTCGTAAAGTTTGTGAAACGATATAAGGTTGTTTGGAGCGGAGGGGAAAGCATCGCCCGCCCTCTTGAATTACAGTGCATACCTTGTTCAATAGCAACCAATTCTGCGGAAATAGCCTGATTTTTAAAGGAGGATATATATATGAAGTATTTAACTGGTGCCCAAATCCGCCAAATGTATTTAGATTTTTT	5414.0	3.4000000000000004e-18	82.1	0.0	30.0	248.0	0.9	0.53	GAUAAUUCGUUGAAGGAU-GAAGUAUGCUGAAG-UCCACCUAAAAGAGAcgGGUCCCCUUGGCUGAGAGGGAUCgcgAGGUGAaGAGCGGCAGAAAGCUAGUCCCGAGA-GCAGCU-----------A*[1]*-UACCUGCCGUCCCGCCGCGUUAAGGCUUUUAUGAAGGuGAUGGACAUAGgauuuUCCUGCGUCCGUAAUCAGGGUGGUACCGCGAGUUGACUCUCGUCCCUGUU	::::::<<------<<<<-------<<<<<<-------<<<--------..<<<<<<___________>>>>>>...>>>---.-->>>>>>-------->>>>--->>,,<<<<<<<__________~~~~~>>>>>>>,<<<______>>>,,,,,,,,,,,,,,,,,,.,<<<<<<<___....._____>>>>>>>,,,,<<<<-------<<<<<______>>>>>>>>>:::	36.0	120.0	128.0	136.0	215.0	245.0	235.0	271.0	124.0	126.0	GCU	AGCUA	219.0	222.0	UGGU		Transcriptional	gecont3_full_MASTER.fa	...................................((......((((......((((((......(((..........((((((...........))))))...)))......))))))........))))...)).(((((...))))).(((......)))....................(((((((.............)))))))....((((.......(((((......)))))))))......................................................................................................................................................................................................................................................	[[36, 136], [138, 150], [152, 163], [184, 210], [215, 245]]	bracket_structure_was_changed changed_some_brackets_to_dots	ACCGCGAGTTGACTCTCGTCCCTGTTTTTGGGATGGGGGTTTTTTGTGTGCCCAAAAATTACATAATTTTTGGCTCTTTTCGTAAAGTTTGTGAAACGATATAAGGTTGTTTGGAGCGGAGGGGAAAGCATCGCCCGCCCTCTTGAATTACAGTGCATACCTTGTTCAATAGCAACCAATTCTGCGGAAATAGCCTGATTTTTAAAGGAGGATATATATATGAAGTATTTAACTGGTGCCCAAATCCGCCAAATGTATTTAGATTTTTT	..((((((..((((((((((((.......)))))))))))).))))))..((.((((((((..........((((.((((((((.((((.((........((((((((((..((((.((.(((((.....)).))).))))))...........))).))))))).........)).)))).)))))))).))))))))))))...))..............((((((.....(((((........)))))...)))))).........	-68.50		AGGGTGGTACCGCGAGTTGACTCTCGTCCCTGTTTTTGGGATGGGGGTTTTTTGTGTGCCCAAAAATTACATAATTTTTGGCTCTTTTCGTAAAGTTTGTGAAACGATATAAGGTTGTTTGGAGCGGAGGGGAAAGCATCGCCCGCCCTCTTGAATTACAGTGCATACCTTGTTCAATAGCAACCAATTCTGCGGAAATAGCCTGATTTTTAAAGGAGGATATATATATGAAGTATTTAACTGGTGCCCAAATCCGCCAAATGTATTTAGATTTTTT	((((.......(((((......)))))))))......................................................................................................................................................................................................................................................	((((.......(((((......)))))))))......................................................................................................................................................................................................................................................	-9.4		..........((((((..((((((((((((.......)))))))))))).))))))..((.((((((((..........((((.((((((((.((((.((........((((((((((..((((.((.(((((.....)).))).))))))...........))).))))))).........)).)))).)))))))).))))))))))))...))..............((((((.....(((((........)))))...)))))).........		....................((((((((((.......))))))))))......................................................................................................................................................................................................................................	-16.20		...................................((......((((......((((((......(((..........((((((...........))))))...)))......))))))........))))...)).(((((...))))).(((......)))....................(((((((.............)))))))........................((((((((((.......))))))))))......................................................................................................................................................................................................................................	...................................((......((((......((((((......(((..........((((((...........))))))...)))......))))))........))))...)).(((((...))))).(((......)))....................(((((((.............)))))))....((((.......(((((......)))))))))......................................................................................................................................................................................................................................................	GATAATTCGTTGAAGGATGAAGTATGCTGAAGTCCACCTAAAAGAGACGGGTCCCCTTGGCTGAGAGGGATCGCGAGGTGAAGAGCGGCAGAAAGCTAGTCCCGAGAGCAGCTAATACCTGCCGTCCCGCCGCGTTAAGGCTTTTATGAAGGTGATGGACATAGGATTTTCCTGCGTCCGTAATCAGGGTGGTACCGCGAGTTGACTCTCGTCCCTGTTTTTGGGATGGGGGTTTTTTGTGT	......((......((((......((((((......(((..........((((((...........))))))...)))......))))))........))))...)).(((((...))))).(((......)))....................(((((((.............)))))))....((((.......(((((......)))))))))..........................	......((......((((......((((((......(((..........((((((...........))))))...)))......))))))........))))...)).(((((...))))).(((......)))....................(((((((.............)))))))........................((((((((((.......))))))))))..........	A_OeXj9J	AOEXJ9J	https://www.ncbi.nlm.nih.gov/nuccore/CP017080?report=genbank&from=3234242&to=3234732&strand=2	CP017080	3234732	491	3234242	3229242	3235232	-6.799999999999999	264697	Bacillus muralis	Firmicutes	Bacilli	Bacillales	Bacillaceae	Bacillus	alanine--tRNA ligase	gb|AOH55815.1||gnl|PRJNA283689|ABE28_015745		Alanine--tRNA ligase (EC 6.1.1.7) (Alanyl-tRNA synthetase) (AlaRS) | alanyl-tRNA aminoacylation [GO:0006419]	['GCU']	True	58.0	GCU			1.0	ALA	ALA (AGC)
CP017080.1:3379962-3379442	ATTGATTACCTTCCTTTTTAGGACTTCTTGTATTGTATGGGTGCCAGTGGAAAAGGTGAAAAAGCCGTCACATTGACCGTTATTGGAGGATACTATGAAATATCCTTAAAAAAGTAAGCGAAAAGAGGATTGACTGGAGACCCATATTTTTTGTACTATATACTATATGCGTTTAATGATTTTACATATGAATATAAATCAAAGCTAAGACCGGAAATAGTAAGATGAAATGCACTTTTCAGAGAGGAAGCCGATTGGTGGGAGGCTTCCGGGCAGCAGCATCCGAAGTCGTCCGTGAGCAGTTTTCGTGAAAGATTTTTAGTAGCGAAGGCCGGTGAAGAGCCGTTATCCGATTTGAGAGCCGAAAGGGATTATTTCTCTTTTTCGGAAAAAAGGTGGCACCGCGAACAACTTCCTTCGTCCTTTTATGATGATGGAAGTTTTTTTTATGCCCAAAAAGGAGGAAATGATATGGAAGAGAACCAGATTTCGATGCCGACCAAATATGATCCGCAGACAAT	1016.0	1.1e-29	126.5	0.0	198.0	428.0	0.92	0.47	AUCAAAGCUAAGACCGGAAAUAGUAAGAUGAAA-UGCACUUUUCAGAGAGGAAGCcGAUUGGUGGGAgGCUUCCGGGCAGCAGCAUCCGAA-GUCGUCCGUGAGCAGUUUUCGUGAAAgaUUUUUAGUAGCGAAGGCCGGUGAAgAGCCGUUA---UCCGAUUUGAGAGCCGAAAGGGAuuauuUCUCUUUUUCGGAAAAAAGGUGGCACCGCGAACAACUucCUUCGUCCUUUUA	::::::<<------<<<<-------<<<<<<-------<<<--------<<<<<<.___________.>>>>>>>>>----->>>>>>-------->>>>--->>,,<<<<<<<____.._________>>>>>>>,<<<____.__>>>,,,,,,,,,,,,,,,,,,,<<<<<<<___....._____>>>>>>>,,,,<<<<-------<<<<<_____.._>>>>>>>>>:::	204.0	285.0	292.0	300.0	393.0	425.0	412.0	448.0	288.0	290.0	GUC	AGUCG	397.0	400.0	UGGC		Transcriptional	gecont3_full_MASTER.fa	...........................................................................................................................................................................................................((......((((.......((((((......(((........((((((.............))))))))).....)))))).......))))...))..(((((((...............))))))).(((.......)))................(((((((.............)))))))....((((.......(((((........)))))))))................................................................................................	[[204, 300], [303, 331], [333, 345], [362, 388], [393, 425]]		ACCGCGAACAACTTCCTTCGTCCTTTTATGATGATGGAAGTTTTTTTT	.....(((.(((((((.(((((.......))))).))))))).)))..	-13.80		AAGGTGGCACCGCGAACAACTTCCTTCGTCCTTTTATGATGATGGAAGTTTTTTTT	((((.......(((((........))))))))).......................	((((.......(((((........))))))))).......................	-3.7		.............(((.(((((((.(((((.......))))).))))))).)))..		...................(((((.(((((.......))))).)))))........	-11.40		...........................................................................................................................................................................................................((......((((.......((((((......(((........((((((.............))))))))).....)))))).......))))...))..(((((((...............))))))).(((.......)))................(((((((.............))))))).......................(((((.(((((.......))))).)))))........	...........................................................................................................................................................................................................((......((((.......((((((......(((........((((((.............))))))))).....)))))).......))))...))..(((((((...............))))))).(((.......)))................(((((((.............)))))))....((((.......(((((........))))))))).......................	ATCAAAGCTAAGACCGGAAATAGTAAGATGAAATGCACTTTTCAGAGAGGAAGCCGATTGGTGGGAGGCTTCCGGGCAGCAGCATCCGAAGTCGTCCGTGAGCAGTTTTCGTGAAAGATTTTTAGTAGCGAAGGCCGGTGAAGAGCCGTTATCCGATTTGAGAGCCGAAAGGGATTATTTCTCTTTTTCGGAAAAAAGGTGGCACCGCGAACAACTTCCTTCGTCCTTTTATGATGATGGAAGTTTTTTTT	......((......((((.......((((((......(((........((((((.............))))))))).....)))))).......))))...))..(((((((...............))))))).(((.......)))................(((((((.............)))))))....((((.......(((((........))))))))).......................	......((......((((.......((((((......(((........((((((.............))))))))).....)))))).......))))...))..(((((((...............))))))).(((.......)))................(((((((.............))))))).......................(((((.(((((.......))))).)))))........	dtccqeXe	DTCCQEXE	https://www.ncbi.nlm.nih.gov/nuccore/CP017080?report=genbank&from=3379442&to=3379962&strand=2	CP017080	3379962	521	3379442	3374442	3380462	-7.7	264697	Bacillus muralis	Firmicutes	Bacilli	Bacillales	Bacillaceae	Bacillus	valine--tRNA ligase	gb|AOH55949.1||gnl|PRJNA283689|ABE28_016425		Valine--tRNA ligase (EC 6.1.1.9) (Valyl-tRNA synthetase) (ValRS) | valyl-tRNA aminoacylation [GO:0006438]	['GUC', 'AGU', 'UCG']	True	42.0	GUC	AGU	UCG	3.0	VAL	VAL (GAC)	GACTTGTTAGCTCAGTGGGAGAGCACTTCCTTGACAGGGAAGGGGtCGTGGGTTCGAATCCCTCACAGGTCA	(((((((..((((.......)))).(((((.......))))).....(.(((.......))).)))))))).	SER	SER (ACU)			SER	SER (CGA)
CP017080.1:3408854-3408431	AAAGCCCAGATTCGGCATCTGCTACAAGAGGTGATTTTTCGACAAGAGGTTCGTACTTCAATGGCCACTTCCAAAAAAATAATTATTGAAATAACATTTTTATAGAATATGGCCGTGGCAGGTATGTAAGCGTATACAATAATTCTTTTAATTTGGAATTATCAAAAAATTCTCAAAAACCTGTTGACTACCATCTGAAATACGCGTAAGATAATCACAAATACAAGACATCACACATAATCATTTCTGAAAATACTGAATAATGCGAAAAACATTGAAGAGGATAAGTAGTCTTTTTACAAGGCATTCACAGAGAGCCGGGTAGCTGAGAACCGGTATTGTCCCGAAAGATGAACTCACCTTGGAGTTTCAGCTTGAACGTCAGACTAGTAGAGCTGAACGGGTGCGTACCAGTACCCGTTAC	6371.0	3.2e-15	70.5	0.0	266.0	423.0	0.92	0.47	CGAAAAACAUUGAAGAGGAUAAGUAGUCUUUUUAcaAGGCAUUCACAGAGAGCCGG--GUAGCUGAGAACCGGUAUUGUCcCGAAAGAUGAA-CUCACCUUGGAGU-UUCAGCUUGAACgucAGACUAGUAGAGCUGAACGGGUGCgUACCA*[ 7]*UUA	::::::<<------<<<<-------<<<<<<---..----<<<--------<<<<<<___________>>>>>>>>>---.-->>>>>>-------->>>>--->>,,<<<<<<<____..._________>>>>>>>,<<<____.__>>>~~~~~~:::	272.0	353.0	360.0	368.0	401.0	413.0	0.0	298.0	356.0	358.0	CUC	ACUCA	405.0	408.0		BAD_DISCRIM;	Transcriptional	gecont3_full_MASTER.fa	...............................................................................................................................................................................................................................................................................((......((((.......((((((.........(((........(((((...........))))))))......)))))).......))))...)).(((((((................))))))).(((.......)))...........	[[272, 368], [370, 399], [401, 413]]	bracket_structure_was_changed changed_some_brackets_to_dots			[]							........		........	[]	no_good_structure_found;no_aterm	...............................................................................................................................................................................................................................................................................((......((((.......((((((.........(((........(((((...........))))))))......)))))).......))))...)).(((((((................))))))).........					UKM05XNy	UKM05XNY	https://www.ncbi.nlm.nih.gov/nuccore/CP017080?report=genbank&from=3408431&to=3408854&strand=2	CP017080	3408854	424	3408431	3403431	3409354		264697	Bacillus muralis	Firmicutes	Bacilli	Bacillales	Bacillaceae	Bacillus	hypothetical protein	gb|AOH55974.1||gnl|PRJNA283689|ABE28_016550		Uncharacterized protein |		True		CUC				LEU	LEU (GAG)	GCGGTCGTGGCGGAATGGCaGACGCGCTAGGTTGAGGGCCTAGTGGGGGAGACCCCGTGGAGGTTCAAATCCTCTCGGCCGCACCA	(((((((..(((..........))).(((((.......))))).((((....))))..(((((.......))))))))))))....
CP017080.1:3447585-3447189	ATTTGAAACGGCAGCTGAATTATAATATAATGAAACAGAATTTTATAATGCAAACAACGATGACAAAGAATAGTAACTTGGGTTATCCATATTCAGGGAAAAATGCCTTGACTGAAAGCATTTTTATGGCGCTGCTTAAGTGAATTCACCTTTCGAGTTGGCATTGGGAAGACATATCGTCCGAAAAATGTTCCGGTGAAAAGCCGTTATTTTTATGAAGTGAGTGCAGGCGTTTATTTGTCCTTGCACTAATAAGGGTGGTACCGCGATACATAAACCTCGTCCCTTTAGGGATAGGGGTTTTTTTGTGTTCATTTTTACAAAAAGGATTAAAGGAGGAAGACATGATGCAGGAACGATTACTAGAACTGCAGGAAGAAGCGTTGCAAAAAGTGAC	3160.0	1.3e-23	102.9	0.0	51.0	290.0	0.91	0.41	CAAACAACGAUGACAAAGAAUAGUAACUUGGGUUAUCCAUAUUCAGGGAAAAAUGCCUUgACUGAAAgCAUUUUUAUGGCgcuGCUUAAGUGAAUUCACCUUUCGAGU-UGGCAUUGGGAAgacauaUCGUCCGAAAAAUGUUCCGGUGAAaAGCCGUUA---UUUUUAUGAAGUGAGUGCAGGCGuuuauuUGUCCUUGCACUAAUAAGGGUGGUACCGCGAUAcAUAAaCCUCGUCCCUUUA	::::::<<------<<<<-------<<<<<<-------<<<--------<<<<<<____._______.>>>>>>>>>---...-->>>>>>-------->>>>--->>,,<<<<<<<____......_________>>>>>>>,<<<____.__>>>,,,,,,,,,,,,,,,,,,,<<<<<<<___......_____>>>>>>>,,,,<<<<-------<<<<<_.____._>>>>>>>>>:::	57.0	142.0	150.0	158.0	255.0	287.0	278.0	312.0	146.0	148.0	UCA	UUCAC	259.0	262.0	UGGU		Transcriptional	gecont3_full_MASTER.fa	........................................................((......((((.......((((((.......(((........((((((.............)))))))))........))))))........))))...)).(((((((...................))))))).(((.......)))................(((((((..............)))))))....((((.......(((((........)))))))))..............................................................................................................	[[57, 158], [160, 192], [194, 206], [223, 250], [255, 287]]		ACCGCGATACATAAACCTCGTCCCTTTAGGGATAGGGGTTTTTTTGTGTTCATTTTT	.....((((((.((((((((((((....))))).)))))))...)))))).......	-18.70		AGGGTGGTACCGCGATACATAAACCTCGTCCCTTTAGGGATAGGGGTTTTTTTGTGTTCATTTTT	((((.......(((((........)))))))))................................	((((.......(((((........)))))))))................................	-5.9		.............((((((.((((((((((((....))))).)))))))...)))))).......		.......................(((.(((((....))))).)))....................	-10.90		........................................................((......((((.......((((((.......(((........((((((.............)))))))))........))))))........))))...)).(((((((...................))))))).(((.......)))................(((((((..............)))))))...........................(((.(((((....))))).)))....................	........................................................((......((((.......((((((.......(((........((((((.............)))))))))........))))))........))))...)).(((((((...................))))))).(((.......)))................(((((((..............)))))))....((((.......(((((........)))))))))................................	CAAACAACGATGACAAAGAATAGTAACTTGGGTTATCCATATTCAGGGAAAAATGCCTTGACTGAAAGCATTTTTATGGCGCTGCTTAAGTGAATTCACCTTTCGAGTTGGCATTGGGAAGACATATCGTCCGAAAAATGTTCCGGTGAAAAGCCGTTATTTTTATGAAGTGAGTGCAGGCGTTTATTTGTCCTTGCACTAATAAGGGTGGTACCGCGATACATAAACCTCGTCCCTTTAGGGATAGGGGTTTTTTTGTGTT	......((......((((.......((((((.......(((........((((((.............)))))))))........))))))........))))...)).(((((((...................))))))).(((.......)))................(((((((..............)))))))....((((.......(((((........))))))))).........................	......((......((((.......((((((.......(((........((((((.............)))))))))........))))))........))))...)).(((((((...................))))))).(((.......)))................(((((((..............)))))))...........................(((.(((((....))))).))).............	tcMCDKbp	TCMCDKBP	https://www.ncbi.nlm.nih.gov/nuccore/CP017080?report=genbank&from=3447189&to=3447585&strand=2	CP017080	3447585	397	3447189	3442189	3448085	-5.0	264697	Bacillus muralis	Firmicutes	Bacilli	Bacillales	Bacillaceae	Bacillus	phenylalanine--tRNA ligase subunit alpha	gb|AOH56013.1||gnl|PRJNA283689|ABE28_016755		Phenylalanine--tRNA ligase alpha subunit (EC 6.1.1.20) (Phenylalanyl-tRNA synthetase alpha subunit) (PheRS) | phenylalanyl-tRNA aminoacylation [GO:0006432]	['UUC']	False	44.0	UUC			1.0	PHE	PHE (GAA)	GGCTCAGTAGCTCAGTCGGTAGAGCAAAGGACTGAAAATCCTTGTGtCGGCGGTTCGATTCCGTCCTGAGCCA	(((((((..((((........)))).(((((.......))))).....(((((.......)))))))))))).
CP017080.1:3469233-3468767	CTTTCATCGGAAAGAGAAAATTAACCTTGATTTTCCCCGTATAACAACTTATAATTTCCTACATACTATAAAAAAACAAAAGTTATGATGAGGACAAGGGTATTCTGATATTCGATTTGCAGAGAGGGGAGCCAACAGGCTGAAAGCTTCCTATTCGCATGGAACACTTACCACCTTTAAACTTCGGCTCGGAAAGCAGGCATTCCTGCGAATATGAGCTGACGGGAAGCTGCCGTTACCAAGTTACAAGTGCCGTTTTGCCCTGAAAAGCAAAATGGAACGAGGGTGGAACCGCGGGTTAATGATTACTATTACTAAGCTCGTCCCTGTATTCATACAGGGGCGGGCTTTTTGTGTTGTATTGGAATCAGCTGCCTGCAAGGAAATTGTCCGAACAATAAGAGGGAGTGAAACTGAATGTCTGAATTACTGAAAATATCTTTTCCTGACGGAGCGGTTAAGGAGTT	6226.0	1.1e-15	72.4	0.0	76.0	331.0	0.84	0.47	ACAAAAGUUAUGAUGAGGacAAGGGUAUUCUGAUA-UUCGAUUUGCAGAGAGGGGAGCCAAcagGCUGAAAgCUUCCUAUUCGCAU--GGAACACUuACC-aCCUUUAAACUUCGGCUCGGAAAgcaggcauucCUGCGAAUAUGAGCUGACGGGAAGcUGCCGUUA--CCAAGUUACAAGUGCCGUUUUGCCcugaAAAGCAAAAUGGAACGAGGGUGGAACCGCGGGUU*[19]*CUCGUCCCUGUA	::::::<<------<<<<..-------<<<<<<-------<<<--------<<<<<<____..._______.>>>>>>>>>----->>>>>>----.----.>>>>--->>,,<<<<<<<____.........._________>>>>>>>,<<<____.__>>>,,,,,,,,,,,,,,,,,,,<<<<<<<___...._____>>>>>>>,,,,<<<<-------<<<<<__~~~~~~>>>>>>>>>:::	82.0	165.0	174.0	182.0	283.0	328.0	319.0	353.0	171.0	172.0	CC-		287.0	290.0	UGGA	BAD_CODON;	Transcriptional	gecont3_full_MASTER.fa	.................................................................................((......((((.........((((........(((........((((((...............))))))))).....)))).........))))...))..(((((((.......................))))))).(((.......))).................(((((((............)))))))....((((.......(((((.....................)))))))))...........................................................................................................................................	[[82, 182], [185, 221], [223, 235], [253, 278], [283, 328]]	bracket_structure_was_changed changed_some_brackets_to_dots	ACCGCGGGTTAATGATTACTATTACTAAGCTCGTCCCTGTATTCATACAGGGGCGGGCTTTTT	......(((........)))......(((((((((((((((....)))))))))))))))...	-25.50		AGGGTGGAACCGCGGGTTAATGATTACTATTACTAAGCTCGTCCCTGTATTCATACAGGGGCGGGCTTTTT	((((.......(((((.....................))))))))).........................	((((.......(((((((..((((....))))...))))))))))).........................	-10.1		..............(((........)))......(((((((((((((((....)))))))))))))))...		....................................(((((((((((((....))))))))))))).....	-23.20		.................................................................................((......((((.........((((........(((........((((((...............))))))))).....)))).........))))...))..(((((((.......................))))))).(((.......))).................(((((((............)))))))........................................(((((((((((((....))))))))))))).....	.................................................................................((......((((.........((((........(((........((((((...............))))))))).....)))).........))))...))..(((((((.......................))))))).(((.......))).................(((((((............)))))))....((((.......(((((((..((((....))))...))))))))))).........................	ACAAAAGTTATGATGAGGACAAGGGTATTCTGATATTCGATTTGCAGAGAGGGGAGCCAACAGGCTGAAAGCTTCCTATTCGCATGGAACACTTACCACCTTTAAACTTCGGCTCGGAAAGCAGGCATTCCTGCGAATATGAGCTGACGGGAAGCTGCCGTTACCAAGTTACAAGTGCCGTTTTGCCCTGAAAAGCAAAATGGAACGAGGGTGGAACCGCGGGTTAATGATTACTATTACTAAGCTCGTCCCTGTATTCATACAGGGGCGGGCTTTTT	......((......((((.........((((........(((........((((((...............))))))))).....)))).........))))...))..(((((((.......................))))))).(((.......))).................(((((((............)))))))....((((.......(((((((..((((....))))...))))))))))).........................	......((......((((.........((((........(((........((((((...............))))))))).....)))).........))))...))..(((((((.......................))))))).(((.......))).................(((((((............)))))))........................................(((((((((((((....))))))))))))).....	NrdhXHex	NRDHXHEX	https://www.ncbi.nlm.nih.gov/nuccore/CP017080?report=genbank&from=3468767&to=3469233&strand=2	CP017080	3469233	467	3468767	3463767	3469733	-13.1	264697	Bacillus muralis	Firmicutes	Bacilli	Bacillales	Bacillaceae	Bacillus	threonine--tRNA ligase	gb|AOH56037.1||gnl|PRJNA283689|ABE28_016875		Threonine--tRNA ligase (EC 6.1.1.3) (Threonyl-tRNA synthetase) (ThrRS) | threonyl-tRNA aminoacylation [GO:0006435]		True		CC-
CP017080.1:3557446-3556971	CGTATCATACCCCCTGAAATCACATATATTATAGCATATAACAAGTAGGCGAAAGGACATCTTTCTTATTTTTCTAGAATCTGTAAGGGGAATGTTGACAAGCAAACTTATGTATGATAAAAAGTTAATACCAACAATTAAATGATGGAAAGATCGCGATGATAGGACCCAGTAGTCAGACTATCCCTGTTATAGAGAGCCGGTGGTTAGTGCAAATCGGTACAAATGGTATGATGAATTACATCCTGGAGCATTTACCGTGAAATGAGTAGTAGCGGTGAACGGTTGACGACCGTTATTCGTCTCGAGCGGAGGACTCATGTTGTCCTCAAGTTGGGTGGTACCGCGAATTCATTCGTCCCTTCATATTTATGAAGGGACGTTTTTGTGTTCTTTAGTTTTTTTAAGATGAAGGAGGAATATTACATGGGATTGCTTAATGACCTCGAATGGAGAGGGATTATTTATCAACAAAC	190.0	5.8e-34	143.0	0.0	150.0	366.0	0.99	0.48	AAGAUCGCGAUGAUAGGACCCAGUAGUCAGACUAUCCCUGUUAUAGAGAGCCGGUGGUUAGUGCAAAUCGGUACAAAUGGUAUGAUGAAUUACAUCCUGGAGCAUUUACCGUGAAAUGAGUAGUAGCGGUGAACGGUUGAcGACCGUUA---UUCGUCUCGAGCGGAGGACU---CAUGUUGUCCUCAAGUUGGGUGGUACCGCGAA-UUCA-UUCGUCCCUUCA	::::::<<------<<<<-------<<<<<<-------<<<--------<<<<<<___________>>>>>>>>>----->>>>>>-------->>>>--->>,,<<<<<<<_____________>>>>>>>,<<<____.__>>>,,,,,,,,,,,,,,,,,,,<<<<<<<________>>>>>>>,,,,<<<<-------<<<<<______>>>>>>>>>:::	156.0	236.0	244.0	252.0	335.0	363.0	357.0	392.0	240.0	242.0	UAC	UUACA	339.0	342.0	UGGU		Transcriptional	gecont3_full_MASTER.fa	...........................................................................................................................................................((......((((.......((((((.......(((........((((((...........))))))))).....))))))........))))...))..(((((((.............))))))).(((.......)))................(((((((.....)))))))....((((.......(((((....))))))))).................................................................................................................	[[156, 252], [255, 281], [283, 295], [312, 330], [335, 363]]		ACCGCGAATTCATTCGTCCCTTCATATTTATGAAGGGACGTTTTTGTGTTCTTTAGTTTTTTT	.....((((.((..(((((((((((....)))))))))))....)).))))............	-21.70		TGGGTGGTACCGCGAATTCATTCGTCCCTTCATATTTATGAAGGGACGTTTTTGTGTTCTTTAGTTTTTTT	((((.......(((((....)))))))))..........................................	.(((.......(((((....))))))))...........................................	-5.4		.............((((.((..(((((((((((....)))))))))))....)).))))............		......................(((((((((((....))))))))))).......................	-17.60		...........................................................................................................................................................((......((((.......((((((.......(((........((((((...........))))))))).....))))))........))))...))..(((((((.............))))))).(((.......)))................(((((((.....)))))))..........................(((((((((((....))))))))))).......................	...........................................................................................................................................................((......((((.......((((((.......(((........((((((...........))))))))).....))))))........))))...))..(((((((.............))))))).(((.......)))................(((((((.....))))))).....(((.......(((((....))))))))...........................................	AAGATCGCGATGATAGGACCCAGTAGTCAGACTATCCCTGTTATAGAGAGCCGGTGGTTAGTGCAAATCGGTACAAATGGTATGATGAATTACATCCTGGAGCATTTACCGTGAAATGAGTAGTAGCGGTGAACGGTTGACGACCGTTATTCGTCTCGAGCGGAGGACTCATGTTGTCCTCAAGTTGGGTGGTACCGCGAATTCATTCGTCCCTTCATATTTATGAAGGGACGTTTTTGTGTT	......((......((((.......((((((.......(((........((((((...........))))))))).....))))))........))))...))..(((((((.............))))))).(((.......)))................(((((((.....))))))).....(((.......(((((....))))))))..............................	......((......((((.......((((((.......(((........((((((...........))))))))).....))))))........))))...))..(((((((.............))))))).(((.......)))................(((((((.....)))))))..........................(((((((((((....)))))))))))..........	q3iQIqmT	Q3IQIQMT	https://www.ncbi.nlm.nih.gov/nuccore/CP017080?report=genbank&from=3556971&to=3557446&strand=2	CP017080	3557446	476	3556971	3551971	3557946	-12.2	264697	Bacillus muralis	Firmicutes	Bacilli	Bacillales	Bacillaceae	Bacillus	tyrosine--tRNA ligase	gb|AOH56120.1||gnl|PRJNA283689|ABE28_017290		Tyrosine--tRNA ligase (EC 6.1.1.1) (Tyrosyl-tRNA synthetase) (TyrRS) | tyrosyl-tRNA aminoacylation [GO:0006437]	['UAC']	True	58.0	UAC			1.0	TYR	TYR (GUA)	GGAGGGGTAGCGAAGTGGCtaAACGCGGCGGACTGTAAATCCGCTCCTTAGGGTtCGGCAGTTCGAATCTGCCCCCCTCCACCA	(((((((..(((...........))).(((((.......))))).(((())))...(((((.......))))))))))))....
CP017080.1:4105003-4104646	GGTGTTGACACGTATTTTTTAATTGTGTAATATGGATGAAATCATAATATTGAAAATTCGTTGATGAAGAGAGTAGTTCATTTTGAATGGCAAGCGAGTCGGGGATGGTGGGAGCCTGATGCAGGAAGAATGAATGAAGCGCACTTTGGAGAAATTTCTTGAAACGTCTAGTAGGGAATATCGGGGAGTCACCCCGTTAACAATGGAAAGTGGTCACAATATGTGGCAACTAGAGTGGTACCACGGGAAGCTATGCTCTCGTCTCTTATTTGAGACGGGGGCTTTTTTGTTTAGGAGGGATATTGACGATGAATCAACCTATTGCAGCTTTACTATCAAACGCAATGAACGATGAACT	2099.0	2.3e-26	113.7	0.0	52.0	269.0	0.94	0.46	GAAAAUUCGUUGAUGAAG-AGAGUAGUUCAUUU--UGAAUGGCAAGCGAGUCGGGGAU-GGUGGGAgCCUGAUgCAGGAAGAAUGAAUGAAGCGCACUUUGGAGAA-AUUUCUUGAAACGUCUAGUAGGGAAUAUCGGGGAGucaCCCCGUUA---ACAAUGGAAAGUGGUCACAA-------UAUGUGGCAACUAGAGUGGUACCACGGGAag--CUaugcUCUCGUCUCUUAU	::::::<<------<<<<-------<<<<<<-------<<<--------<<<<<<___________.>>>>>>.>>>----->>>>>>-------->>>>--->>,,<<<<<<<_____________>>>>>>>,<<<____...__>>>,,,,,,,,,,,,,,,,,,,<<<<<<<________>>>>>>>,,,,<<<<-------<<<<<_..____...._>>>>>>>>>:::	58.0	136.0	144.0	152.0	232.0	266.0	255.0	288.0	140.0	142.0	CGC	GCGCA	236.0	239.0	UGGU		Transcriptional	gecont3_full_MASTER.fa	.........................................................((......((((......((((((.....(((........((((((...........)))))).))).....))))))........))))...)).(((((((.............))))))).(((.........)))................((((((...))))))....((((.......(((((..........)))))))))............................................................................................	[[58, 152], [154, 180], [182, 196], [213, 227], [232, 266]]		ACCACGGGAAGCTATGCTCTCGTCTCTTATTTGAGACGGGGGCTTTTTT	...............(((((((((((......)))))))))))......	-20.00		AGAGTGGTACCACGGGAAGCTATGCTCTCGTCTCTTATTTGAGACGGGGGCTTTTTT	((((.......(((((..........)))))))))......................	((((.......((((((.((...))))))))))))......................	-8.0		.......................(((((((((((......)))))))))))......		.......................(((((((((((......)))))))))))......	-20.00		.........................................................((......((((......((((((.....(((........((((((...........)))))).))).....))))))........))))...)).(((((((.............))))))).(((.........)))................((((((...))))))...........................(((((((((((......)))))))))))......	.........................................................((......((((......((((((.....(((........((((((...........)))))).))).....))))))........))))...)).(((((((.............))))))).(((.........)))................((((((...))))))....((((.......((((((.((...))))))))))))......................	GAAAATTCGTTGATGAAGAGAGTAGTTCATTTTGAATGGCAAGCGAGTCGGGGATGGTGGGAGCCTGATGCAGGAAGAATGAATGAAGCGCACTTTGGAGAAATTTCTTGAAACGTCTAGTAGGGAATATCGGGGAGTCACCCCGTTAACAATGGAAAGTGGTCACAATATGTGGCAACTAGAGTGGTACCACGGGAAGCTATGCTCTCGTCTCTTATTTGAGACGGGGGCTTTTTT	......((......((((......((((((.....(((........((((((...........)))))).))).....))))))........))))...)).(((((((.............))))))).(((.........)))................((((((...))))))....((((.......((((((.((...))))))))))))......................	......((......((((......((((((.....(((........((((((...........)))))).))).....))))))........))))...)).(((((((.............))))))).(((.........)))................((((((...))))))...........................(((((((((((......)))))))))))......	uBYlVheV	UBYLVHEV	https://www.ncbi.nlm.nih.gov/nuccore/CP017080?report=genbank&from=4104646&to=4105003&strand=2	CP017080	4105003	358	4104646	4099646	4105503	-12.0	264697	Bacillus muralis	Firmicutes	Bacilli	Bacillales	Bacillaceae	Bacillus	arginine--tRNA ligase	gb|AOH56638.1||gnl|PRJNA283689|ABE28_019905		Arginine--tRNA ligase (EC 6.1.1.19) (Arginyl-tRNA synthetase) (ArgRS) | arginyl-tRNA aminoacylation [GO:0006420]	['CGC']	True	58.0	CGC			1.0	ARG	ARG (GCG)
CP017080.1:4260540-4260054	GGGTGCATGGGGGCCGTGGTTTCATGGCTCCCTTTCTGCACGATTTTTCTGGAATTCGCATATATAATGAAAAACCTGTCGATAATGTTTATATCCGGCTATTGCAATTATCGGTGAAATTGACTAGAATGAAATAAAATCCAATATTCTCATAAAGACTATGATGAGGAACAGTAGCGATTTTATTCCTGTAAAGAGAGTTGACGGGTGGTGCAAGTCAACCTGGAATGATCGTGAACTCGCCTTGGAGTTTCAGGTGTGAAGGGTAAAAGTAATGCCTGACGAACGAATCCGCGTTACGGATGATTTAAGCTGGGCGGATTTTAGCTATCGCCAATGTGGGTGGTACCGCGGGAAGATATACATAATCCTCTCGTCCCTATTTTGGGATGAGGGGTTTTTTATTGTTTTTCATACGGAAATTAGGAGGAAATCAAATGAGTTTTGACCATAGAAGCATAGAAACGAAATGGCAAAAGTATTGGGA	730.0	1.5e-30	129.8	0.0	152.0	384.0	0.92	0.46	AUAAAGACUAUGAUGAGGAACAGUAGCGAUUUU-AUUCCUGUAAAGAGAGUUGACGGGUGGUGCAAGUCAACCUGGAA-UGAUCGUGAA-CUCGCCUUGGAGUUUCAGGUGUGAAgGGUAAAAGUAAUGCCUGACGAACGAauCCGCGUUACGGAUGAUUUAAGCUGGGCGGAUU--UUAGCUAUCGCCAAUGUGGGUGGUACCGCGGGAagaua----uacauaauccUCUCGUCCCUAUU	::::::<<------<<<<-------<<<<<<-------<<<--------<<<<<<___________>>>>>>>>>----->>>>>>-------->>>>--->>,,<<<<<<<___.__________>>>>>>>,<<<____..__>>>,,,,,,,,,,,,,,,,,,,<<<<<<<________>>>>>>>,,,,<<<<-------<<<<<_.....____.........._>>>>>>>>>:::	158.0	236.0	243.0	251.0	340.0	381.0	370.0	412.0	239.0	241.0	CUC	ACUCG	344.0	347.0	UGGU		Transcriptional	gecont3_full_MASTER.fa	.............................................................................................................................................................((......((((.......((((((......(((........((((((...........)))))))))....)))))).......))))...))..(((((((..............))))))).(((........)))...................(((((((......)))))))....((((.......(((((.................)))))))))..........................................................................................................	[[158, 251], [254, 281], [283, 296], [316, 335], [340, 381]]		ACCGCGGGAAGATATACATAATCCTCTCGTCCCTATTTTGGGATGAGGGGTTTTTTATTGTTTTT	.......(((((((........(((((((((((......)))))))))))........)))))))	-23.80		TGGGTGGTACCGCGGGAAGATATACATAATCCTCTCGTCCCTATTTTGGGATGAGGGGTTTTTTATTGTTTTT	((((.......(((((.................)))))))))...............................	((((.......((((((.(((.......))).))))))))))...............................	-10.8		...............(((((((........(((((((((((......)))))))))))........)))))))		..............................(((((((((((......)))))))))))...............	-20.60		.............................................................................................................................................................((......((((.......((((((......(((........((((((...........)))))))))....)))))).......))))...))..(((((((..............))))))).(((........)))...................(((((((......)))))))..................................(((((((((((......)))))))))))...............	.............................................................................................................................................................((......((((.......((((((......(((........((((((...........)))))))))....)))))).......))))...))..(((((((..............))))))).(((........)))...................(((((((......)))))))....((((.......((((((.(((.......))).))))))))))...............................	ATAAAGACTATGATGAGGAACAGTAGCGATTTTATTCCTGTAAAGAGAGTTGACGGGTGGTGCAAGTCAACCTGGAATGATCGTGAACTCGCCTTGGAGTTTCAGGTGTGAAGGGTAAAAGTAATGCCTGACGAACGAATCCGCGTTACGGATGATTTAAGCTGGGCGGATTTTAGCTATCGCCAATGTGGGTGGTACCGCGGGAAGATATACATAATCCTCTCGTCCCTATTTTGGGATGAGGGGTTTTTTATTGTTTTT	......((......((((.......((((((......(((........((((((...........)))))))))....)))))).......))))...))..(((((((..............))))))).(((........)))...................(((((((......)))))))....((((.......((((((.(((.......))).))))))))))...............................	......((......((((.......((((((......(((........((((((...........)))))))))....)))))).......))))...))..(((((((..............))))))).(((........)))...................(((((((......)))))))..................................(((((((((((......)))))))))))...............	kaiKlb2C	KAIKLB2C	https://www.ncbi.nlm.nih.gov/nuccore/CP017080?report=genbank&from=4260054&to=4260540&strand=2	CP017080	4260540	487	4260054	4255054	4261040	-9.8	264697	Bacillus muralis	Firmicutes	Bacilli	Bacillales	Bacillaceae	Bacillus	leucine--tRNA ligase	gb|AOH56779.1||gnl|PRJNA283689|ABE28_020615		Leucine--tRNA ligase (EC 6.1.1.4) (Leucyl-tRNA synthetase) (LeuRS) | leucyl-tRNA aminoacylation [GO:0006429]	['CUC']	True	58.0	CUC			1.0	LEU	LEU (GAG)	GCGGTCGTGGCGGAATGGCaGACGCGCTAGGTTGAGGGCCTAGTGGGGGAGACCCCGTGGAGGTTCAAATCCTCTCGGCCGCACCA	(((((((..(((..........))).(((((.......))))).((((....))))..(((((.......))))))))))))....
CP009651.1:4807107-4807454	TTTCATATTGAATATGCGTAGAAAGGGAAACAGTAGTGCTTATCTCCCTGTTTATAGAGAGCTGATGGCCGGTGAGAATCAGTACAAAGATAAGCATGAATTACAGCCCTAGAGCATCTTTTTCGTAGTAAAGATCATATCTTTATGAAGGGAAAGACGGTCTCATAGATCGTTAACAAGGATAAGAGGTAGACAAAAAAATAGTCTACAATTAGGGTGGTACCGCGATATGAATCGTCCCTACTGAGCGCTCAGTAGGGACTTTTTTGTACAAAAAAATAATAAAGGGGTAAGAGAAATGAGATATATTACAGCCGGAGAATCACATGGTCCGCAGTTAACTGTTAT	175.0	4e-34	143.6	0.1	10.0	245.0	0.96	0.4	GAAUAUGCGUAGAAAGGGaAACAGUAGUGCUUAUCUCCCUGUUUaUAGAGAGCUGAUGGCCGGUGAGAAUCAGUACAAAGAUAAGCAUGAAUUACAgCCCUAGAGCAUCUUUUUCGUAGuaaagaucauauCUUUAUGAAGGGAAAGACGGUCUCauaGAUCGUUA---ACAAGGAUAAGAGGUAGACAAAAAA-AUAGUCUACAAUUAGGGUGGUACCGCGAU-AUGA-AUCGUCCCUACU	::::::<<------<<<<.-------<<<<<<-------<<<--.------<<<<<<___________>>>>>>>>>----->>>>>>--------.>>>>--->>,,<<<<<<<____............_________>>>>>>>,<<<____...__>>>,,,,,,,,,,,,,,,,,,,<<<<<<<________>>>>>>>,,,,<<<<-------<<<<<______>>>>>>>>>:::	16.0	98.0	107.0	115.0	214.0	242.0	237.0	268.0	103.0	105.0	ACA	UACAG	218.0	221.0	UGGU		Transcriptional	gecont3_full_MASTER.fa	...............((......((((........((((((.......(((.........((((((...........))))))))).....)))))).........))))...))..(((((((.........................))))))).(((.........)))................(((((((.......)))))))....((((.......(((((....)))))))))..........................................................................................................	[[16, 115], [118, 156], [158, 172], [189, 209], [214, 242]]		ACCGCGATATGAATCGTCCCTACTGAGCGCTCAGTAGGGACTTTTTT	...............(((((((((((....)))))))))))......	-19.70		AGGGTGGTACCGCGATATGAATCGTCCCTACTGAGCGCTCAGTAGGGACTTTTTT	((((.......(((((....)))))))))..........................	((((.......(((((....)))))))))..........................	-7.1		.......................(((((((((((....)))))))))))......		.......................(((((((((((....)))))))))))......	-19.70		...............((......((((........((((((.......(((.........((((((...........))))))))).....)))))).........))))...))..(((((((.........................))))))).(((.........)))................(((((((.......)))))))...........................(((((((((((....)))))))))))......	...............((......((((........((((((.......(((.........((((((...........))))))))).....)))))).........))))...))..(((((((.........................))))))).(((.........)))................(((((((.......)))))))....((((.......(((((....)))))))))..........................	GAATATGCGTAGAAAGGGAAACAGTAGTGCTTATCTCCCTGTTTATAGAGAGCTGATGGCCGGTGAGAATCAGTACAAAGATAAGCATGAATTACAGCCCTAGAGCATCTTTTTCGTAGTAAAGATCATATCTTTATGAAGGGAAAGACGGTCTCATAGATCGTTAACAAGGATAAGAGGTAGACAAAAAAATAGTCTACAATTAGGGTGGTACCGCGATATGAATCGTCCCTACTGAGCGCTCAGTAGGGACTTTTTT	......((......((((........((((((.......(((.........((((((...........))))))))).....)))))).........))))...))..(((((((.........................))))))).(((.........)))................(((((((.......)))))))....((((.......(((((....)))))))))..........................	......((......((((........((((((.......(((.........((((((...........))))))))).....)))))).........))))...))..(((((((.........................))))))).(((.........)))................(((((((.......)))))))...........................(((((((((((....)))))))))))......	ojIcRqfI	OJICRQFI	https://www.ncbi.nlm.nih.gov/nuccore/CP009651?report=genbank&from=4807107&to=4807454	CP009651	4807107	348	4807454	4806607	4812454	-12.6	64104	Bacillus pseudomycoides	Firmicutes	Bacilli	Bacillales	Bacillaceae	Bacillus	chorismate synthase (tyrosine synthesis)	gb|AJI16501.1||gnl|LANL|BG07_4899	4.2.3.5		['UAC']	False	60.0	UAC			1.0	TYR	TYR (GUA)	GGAGGGGTAGCGAAGTGGCtaAACGCGGCGGACTGTAAATCCGCTCCTTCGGGTtCGGCAGTTCGAATCTGCCCCCCTCCACCA	(((((((..(((...........))).(((((.......))))).((....))...(((((.......))))))))))))....
CP009651.1:3431642-3432047	TGCACTTGACAATCGCCCTGAACAAACGTATAGTAATTTTATATTTACATATGAAGAGAACCGATGATAGAGAAGAGTAGATGAGATACACATGAAAAGAGAGGAAATGTCCTAGGCTGAAAACATTTCTACATGATGACTAATCGAATGACACTCTGTAGGTTTCAACTTGAACGGCATAAATGCTTAGTAGGGGTTGAACGCAAGTTTAAGCGTTATTAAAAAAGTGGAAGCATACGTGCTTCAATTAGGGTGGCACCACGGGTAATAATACTCTCGTCCCTACTGGATAATCAGTAGAGGCGGGAGTTTTTTTATTTTTAATAAGATTAAAACAATTTGAGGAGGAACTGAATATGTCTATTCAAATCCCACGCGGAACGCAAGATATTCTTCCAGGAACCGT	1638.0	1.1e-27	118.7	0.1	55.0	287.0	0.91	0.4	AGAGAACCGAUGAUAGAGAAGAGUAGAUGAGAU-ACACAUGAAAAGAGAGGAAAUGUCCuagGCUGAAAacAUUUCUaCAUGAUGACUAAUCGAAUGACACUCUGUAGGUUUCAACUUGAACggcauaaau-GCUUAGUAgGGGUUGAACGCAAGUuuAAGCGUUA-----UUAAAAAAGUGGAAGCAU------ACGUGCUUCAAUUAGGGUGGCACCACGGGUaAUAAuacUCUCGUCCCUACU	::::::<<------<<<<-------<<<<<<-------<<<--------<<<<<<____..._______..>>>>>>.>>>----->>>>>>-------->>>>--->>,,<<<<<<<____........._________.>>>>>>>,<<<____..__>>>,,,,,,,,,,,,,,,,,,,<<<<<<<________>>>>>>>,,,,<<<<-------<<<<<_.____..._>>>>>>>>>:::	61.0	146.0	154.0	162.0	250.0	284.0	274.0	322.0	150.0	152.0	GAC	UGACA	254.0	257.0	UGGC		Transcriptional	gecont3_full_MASTER.fa	............................................................((......((((.......((((((......(((........((((((................)))))).))).....))))))........))))...))..(((((((......................))))))).(((........)))..............((((((....))))))....((((.......(((((..........)))))))))..........................................................................................................................	[[61, 162], [165, 200], [202, 215], [230, 245], [250, 284]]		ACCACGGGTAATAATACTCTCGTCCCTACTGGATAATCAGTAGAGGCGGGAGTTTTTTTATTTTT	.....((((((.((.(((((((((.((((((......)))))).))))))))).)).))))))..	-24.90		AGGGTGGCACCACGGGTAATAATACTCTCGTCCCTACTGGATAATCAGTAGAGGCGGGAGTTTTTTTATTTTT	((((.......(((((..........)))))))))......................................	((((.......(((((..........)))))))))......................................	-7.1		.............((((((.((.(((((((((.((((((......)))))).))))))))).)).))))))..		........................((((((((.((((((......)))))).)))))))).............	-21.20		............................................................((......((((.......((((((......(((........((((((................)))))).))).....))))))........))))...))..(((((((......................))))))).(((........)))..............((((((....))))))............................((((((((.((((((......)))))).)))))))).............	............................................................((......((((.......((((((......(((........((((((................)))))).))).....))))))........))))...))..(((((((......................))))))).(((........)))..............((((((....))))))....((((.......(((((..........)))))))))......................................	AGAGAACCGATGATAGAGAAGAGTAGATGAGATACACATGAAAAGAGAGGAAATGTCCTAGGCTGAAAACATTTCTACATGATGACTAATCGAATGACACTCTGTAGGTTTCAACTTGAACGGCATAAATGCTTAGTAGGGGTTGAACGCAAGTTTAAGCGTTATTAAAAAAGTGGAAGCATACGTGCTTCAATTAGGGTGGCACCACGGGTAATAATACTCTCGTCCCTACTGGATAATCAGTAGAGGCGGGAGTTTTTTTATTTTT	......((......((((.......((((((......(((........((((((................)))))).))).....))))))........))))...))..(((((((......................))))))).(((........)))..............((((((....))))))....((((.......(((((..........)))))))))......................................	......((......((((.......((((((......(((........((((((................)))))).))).....))))))........))))...))..(((((((......................))))))).(((........)))..............((((((....))))))............................((((((((.((((((......)))))).)))))))).............	IRfUnqEr	IRFUNQER	https://www.ncbi.nlm.nih.gov/nuccore/CP009651?report=genbank&from=3431642&to=3432047	CP009651	3431642	406	3432047	3431142	3437047	-14.1	64104	Bacillus pseudomycoides	Firmicutes	Bacilli	Bacillales	Bacillaceae	Bacillus	histidine--tRNA ligase	gb|AJI16560.1||gnl|LANL|BG07_3436	6.1.1.21		['GAC']	True	16.0	GAC			1.0	ASP	ASP (GUC)	GGTCCCGTGGTGTAGTGGTtAACATGCCTGCCTGTCACGCAGGAGAtCGCCGGTTCGACCCCGGTCGGGACCGCCA	(((((((..((((........)))).(((((.......))))).....(((((.......))))))))))))....
CP009651.1:3294987-3295503	TTGTTTTTCTGTGTTTATTTTTAAAAAAATAAAACTATTGATTTTTTTAAAAATAGCCCATATAATAAAAAACAACAATATTCGACAATATATTTTATAAAAGTAATGATGAGGACACGAGTTATTTTTTACGATTCTCAGAGAGGGGAGCCTTAGGCTGTGAGCTTCCTAATACGAAAAGATACACTTACCACCTCTAAACTTCAAGAGTGAACGGCATGATGCATTGTAATTCTTGACGGATAAAACCGTTATCAATTTACACGAGCTATAAAATGAGTTTATTTCGTTATACATTCATTTTATTAGAATAAGGGTGGAACCACGATTTCAACACTCGTCCCTTTGTTAGGGACGAGTGTTTTTTGCGTTCTTTTATAGGGGAAGTAGGATTGAAAGAGGAAATGTAACGAGTTTTTATTTCTGAATATTTTGTCTATTTATTGATTTTTAGGAGGTAAATGAAAATGAAATCATCTTTAAAGTTATCTGAGATGTTTGCAATAAGTTTAATGTT	3945.0	8.1e-22	96.1	0.1	97.0	348.0	0.84	0.37	AUAAAAGUAAUGAUGAGGacACGAGUUAUUUUUU---ACGAUUCUCAGAGAGGGGAGCCUUagGCUGUGAgCUUCCUAAUACGA-AAAGAUACACUUACcaCCUCUAAACUUCAAGAGUGAACggcaugaUGCAUUGUAAUUCUUGACGGAUAAAACCGUUAUcaauuuacacGAGCUAUAAAAUGAGUUUAUUUCGUuauacauUCAUUUUAUUAGAAUAAGGGUGGAACCACGAUUUCAAcACUCGUCCCUUUG	::::::<<------<<<<..-------<<<<<<-------<<<--------<<<<<<____.._______.>>>>>>>>>----->>>>>>--------..>>>>--->>,,<<<<<<<____......._________>>>>>>>,<<<______>>>,,,,..........,,,,,,,,,,,,,,,<<<<<<<___......._____>>>>>>>,,,,<<<<-------<<<<<_____._>>>>>>>>>:::	103.0	184.0	194.0	202.0	314.0	345.0	335.0	367.0	190.0	192.0	ACC	UACCA	318.0	321.0	UGGA		Transcriptional	gecont3_full_MASTER.fa	......................................................................................................((......((((.........((((((....(((........((((((..............)))))))))....))))))..........))))...))..(((((((....................))))))).(((......))).............................(((((((...............)))))))....((((.......(((((.......)))))))))............................................................................................................................................................................	[[103, 202], [205, 238], [240, 251], [281, 309], [314, 345]]		ACCACGATTTCAACACTCGTCCCTTTGTTAGGGACGAGTGTTTTTTGCGTTCTTTTATAGGGGAAGTAGGATTGAAAGAGGAAATGTAACGAGTTTTTATTTCTGAATATTTTGTCTATTTATTGATTTTT	...(((.....(((((((((((((.....))))))))))))).....)))((....(((((.((((((.....((((..((((((.......)))))).))))....)))))).))))).....)).....	-36.90		AGGGTGGAACCACGATTTCAACACTCGTCCCTTTGTTAGGGACGAGTGTTTTTTGCGTTCTTTTATAGGGGAAGTAGGATTGAAAGAGGAAATGTAACGAGTTTTTATTTCTGAATATTTTGTCTATTTATTGATTTTT	((((.......(((((.......)))))))))...........................................................................................................	((((.......((((((.....))))))))))...........................................................................................................	-5.8		...........(((.....(((((((((((((.....))))))))))))).....)))((....(((((.((((((.....((((..((((((.......)))))).))))....)))))).))))).....)).....		.....................(((((((((((.....)))))))))))...........................................................................................	-20.80		......................................................................................................((......((((.........((((((....(((........((((((..............)))))))))....))))))..........))))...))..(((((((....................))))))).(((......))).............................(((((((...............))))))).........................(((((((((((.....)))))))))))...........................................................................................	......................................................................................................((......((((.........((((((....(((........((((((..............)))))))))....))))))..........))))...))..(((((((....................))))))).(((......))).............................(((((((...............)))))))....((((.......((((((.....))))))))))...........................................................................................................	ATAAAAGTAATGATGAGGACACGAGTTATTTTTTACGATTCTCAGAGAGGGGAGCCTTAGGCTGTGAGCTTCCTAATACGAAAAGATACACTTACCACCTCTAAACTTCAAGAGTGAACGGCATGATGCATTGTAATTCTTGACGGATAAAACCGTTATCAATTTACACGAGCTATAAAATGAGTTTATTTCGTTATACATTCATTTTATTAGAATAAGGGTGGAACCACGATTTCAACACTCGTCCCTTTGTTAGGGACGAGTGTTTTTT	......((......((((.........((((((....(((........((((((..............)))))))))....))))))..........))))...))..(((((((....................))))))).(((......))).............................(((((((...............)))))))....((((.......((((((.....))))))))))......................	......((......((((.........((((((....(((........((((((..............)))))))))....))))))..........))))...))..(((((((....................))))))).(((......))).............................(((((((...............))))))).........................(((((((((((.....)))))))))))......	Kulz-iNQ	KULZINQ	https://www.ncbi.nlm.nih.gov/nuccore/CP009651?report=genbank&from=3294987&to=3295503	CP009651	3294987	517	3295503	3294487	3300503	-15.0	64104	Bacillus pseudomycoides	Firmicutes	Bacilli	Bacillales	Bacillaceae	Bacillus	branched-chain amino acid transport system II carrier protein	gb|AJI20054.1||gnl|LANL|BG07_3303			['ACC']	True	16.0	ACC			1.0	THR	THR (GGU)	GCTTCCATAGCTCAGCTGGTAGAGCACTTCCATGGTAAGGAAGAGGtCACCGGTTCAAGCCCGGTTGGAAGCT	(((((((..((((........)))).(((((.......))))).....(((((.......)))))))))))).
CP009651.1:3096822-3097277	TTTGACGGAACATGTAACATGTTTTAGAATATATTTAAATTAACTCATACTTTTAATAACAGTGAGAAGGAGTAGTAGTAATAGAAGCTGGTTTAGAGAGTTGACGGTTGGTGCAAGTCAATCCACGTTTCGTTATGAACTCGCCTTTGAGTTGCAGTTGTGAACCAAAGTAGCAATTGCCGTCTATCCACGTTACGGATCTAAGCGAATGTATATATTAGTGCTTGTTCAAAAGGAAGATAAAGAAATGCGACAGCTATCTTTACCGAACGTTTTGAACATCCTTTATTACATTAATTTAGGGTGGTACCGCGGGAATCTATAACCTCTCGTCCCTTTCTAGGGATGAGAGGTTTTTTGTATTTTAGGCGGTGAAAATAAATACAATTTGAATGGAGGATATCTCATGAGCTTTAATCATCAAGAAATTGAGAAGAAGTGGCAAGCGTATTGGGA	272.0	2.9999999999999998e-33	140.3	0.0	53.0	340.0	0.97	0.4	UUAAUAACAGUGAGAAGGAGUAGUAGUAAUAGA--AGCUGGUUUAGAGAGUUGACGGUUGGUGCAAGUCAAUCCACGUUUCGUUAUGAA-CUCGCCUUUGAGUUGCAGUUGUGAA--CCAAAGUAGCAAUUGCCGUCUAUCCACGUUA----CGGAUCUAAGCGAAUGUAUAUAuuagugcuuguucaaaaggaagauaaagaaaugcgacagcuaucuuuaccgaacguuuugaacaucCUUUAUUACAUUAAUuUAGGGUGGUACCGCGGGAaucuAUAAccUCUCGUCCCUUUC	::::::<<------<<<<-------<<<<<<-------<<<--------<<<<<<___________>>>>>>>>>----->>>>>>-------->>>>--->>,,<<<<<<<_____________>>>>>>>,<<<______>>>,,,,,,,,,,,,,,,,,,,<<<<<<<___.................................................................._____>>>>>>>,,,.,<<<<-------<<<<<_....____.._>>>>>>>>>:::	59.0	137.0	144.0	152.0	301.0	337.0	326.0	359.0	140.0	142.0	CUC	ACUCG	305.0	308.0	UGGU		Transcriptional	gecont3_full_MASTER.fa	..........................................................((......((((.......((((((.....(((........((((((...........))))))))).....)))))).......))))...))..(((((((...........))))))).(((......)))...............(((((((..........................................................................))))))).....((((.......(((((............))))))))).......................................................................................................................	[[59, 152], [155, 179], [181, 192], [208, 295], [301, 337]]		ACCGCGGGAATCTATAACCTCTCGTCCCTTTCTAGGGATGAGAGGTTTTTT	...............((((((((((((((....))))))))))))))....	-24.60		AGGGTGGTACCGCGGGAATCTATAACCTCTCGTCCCTTTCTAGGGATGAGAGGTTTTTT	((((.......(((((............)))))))))......................	((((.......((((((..........))))))))))......................	-8.1		.......................((((((((((((((....))))))))))))))....		.........................((((((((((((....))))))))))))......	-22.60		..........................................................((......((((.......((((((.....(((........((((((...........))))))))).....)))))).......))))...))..(((((((...........))))))).(((......)))...............(((((((..........................................................................)))))))..............................((((((((((((....))))))))))))......	..........................................................((......((((.......((((((.....(((........((((((...........))))))))).....)))))).......))))...))..(((((((...........))))))).(((......)))...............(((((((..........................................................................))))))).....((((.......((((((..........))))))))))......................	TTAATAACAGTGAGAAGGAGTAGTAGTAATAGAAGCTGGTTTAGAGAGTTGACGGTTGGTGCAAGTCAATCCACGTTTCGTTATGAACTCGCCTTTGAGTTGCAGTTGTGAACCAAAGTAGCAATTGCCGTCTATCCACGTTACGGATCTAAGCGAATGTATATATTAGTGCTTGTTCAAAAGGAAGATAAAGAAATGCGACAGCTATCTTTACCGAACGTTTTGAACATCCTTTATTACATTAATTTAGGGTGGTACCGCGGGAATCTATAACCTCTCGTCCCTTTCTAGGGATGAGAGGTTTTTT	......((......((((.......((((((.....(((........((((((...........))))))))).....)))))).......))))...))..(((((((...........))))))).(((......)))...............(((((((..........................................................................))))))).....((((.......((((((..........))))))))))......................	......((......((((.......((((((.....(((........((((((...........))))))))).....)))))).......))))...))..(((((((...........))))))).(((......)))...............(((((((..........................................................................)))))))..............................((((((((((((....))))))))))))......	huHr6wvC	HUHR6WVC	https://www.ncbi.nlm.nih.gov/nuccore/CP009651?report=genbank&from=3096822&to=3097277	CP009651	3096822	456	3097277	3096322	3102277	-14.500000000000002	64104	Bacillus pseudomycoides	Firmicutes	Bacilli	Bacillales	Bacillaceae	Bacillus	leucine--tRNA ligase	gb|AJI15204.1||gnl|LANL|BG07_3099	6.1.1.4		['CUC']	True	58.0	CUC			1.0	LEU	LEU (GAG)	GCGGTCGTGGCGGAATGGCaGACGCGCTAGGTTGAGGGCCTAGTGGGGGAAACCCCGTGGAGGTTCAAGTCCTCTCGGCCGCACCA	(((((((..(((..........))).(((((.......))))).((((....))))..(((((.......))))))))))))....
CP009651.1:2848805-2849295	TGAGATCGCTCCTTTCTTTAAACATGTATATATTCGGAAGGGATTATTTATTTCCTGTTTTCCTTTGTGAAAAGTTTGATTTTTCTGTATTTTAATCGTAAAATACGTGTTATATATGAAAAGCATTGAAAAGGAAAAGTAGAATGAAACCATTCTTTCCAGAGAGCTTCGGGAGCTGAGAAGAAGCAAGAATGTTCATTTGAACAATGGCCTTTGAGCTGCGTCCTGAACTTATCAGATGATAATAGTAGGGGGCGACGAGAGTTGGTTCTCGTTATCAAAACCACAGTATAAGAGCGTAATATTGCTCCGTACTTGACGAGGTCAGTTGTGTGAATAGCTGACGAAATAAGGTGGTACCGCGACTGTTTATACAGCCCCGCCCTTATCTTTTTAGAAGATAGGGGTGGGGCTTTTTATATTTAAAAGGAGGAATAGATGATGAGTACTTTTATTGGAGGAGCTTGGCCATATGCGAATGGCTCTTTACA	990.0	8.800000000000001e-30	126.9	0.0	117.0	390.0	0.95	0.44	UGAAAAGCAUUGAAAAGGAAAAGUAGAAUGAAACCAUUCUUUCCAGAGAGCUUCGGGA-GCUGAGAAGAAGCAAGAAUGUUCAUUUGAACaAUGGCCUUUGAGCUGCG-UCCUGAACuuaucagaugAUAAUAGUAGGGGGCGACGAGAGUugguUCUCGUUAUcaaaaccacaguauaagagcguaauauugcUCCGUACUUGACGAGGUCAGUUGUGUGAAUAGCUGACgAAAUAAGGUGGUACCGCGACUguu--UAuacagCCCCGCCCUUAUC	::::::<<------<<<<-------<<<<<<-------<<<--------<<<<<<___________>>>>>>>>>----->>>>>>----.---->>>>--->>,,<<<<<<<____.........._________>>>>>>>,<<<____....__>>>,,,,..............................,,,,,,,,,,,,,,,<<<<<<<________>>>>>>>.,,,,<<<<-------<<<<<_...____....._>>>>>>>>>:::	123.0	202.0	211.0	219.0	351.0	387.0	377.0	418.0	207.0	209.0	AUG	AAUGG	355.0	358.0	UGGU		Transcriptional	gecont3_full_MASTER.fa	..........................................................................................................................((......((((.......((((((.......(((........((((((..........))))))))).....)))))).........))))...))..((((((.......................)))).)).(((..........))).................................................(((((((........))))))).....((((.......(((((............)))))))))........................................................................................................	[[123, 219], [222, 257], [259, 274], [324, 345], [351, 387]]	bracket_structure_was_changed changed_some_brackets_to_dots	ACCGCGACTGTTTATACAGCCCCGCCCTTATCTTTTTAGAAGATAGGGGTGGGGCTTTTT	.................((((((((((((((((((...))))))))))))))))))....	-31.90		AAGGTGGTACCGCGACTGTTTATACAGCCCCGCCCTTATCTTTTTAGAAGATAGGGGTGGGGCTTTTT	((((.......(((((............)))))))))...............................	((((.......((((.(((....)))...))))))))...............................	-5.1		.........................((((((((((((((((((...))))))))))))))))))....		..........................(((((((((((((((((...))))))))))))))))).....	-30.70		..........................................................................................................................((......((((.......((((((.......(((........((((((..........))))))))).....)))))).........))))...))..((((((.......................)))).)).(((..........))).................................................(((((((........)))))))...............................(((((((((((((((((...))))))))))))))))).....	..........................................................................................................................((......((((.......((((((.......(((........((((((..........))))))))).....)))))).........))))...))..((((((.......................)))).)).(((..........))).................................................(((((((........))))))).....((((.......((((.(((....)))...))))))))...............................	TGAAAAGCATTGAAAAGGAAAAGTAGAATGAAACCATTCTTTCCAGAGAGCTTCGGGAGCTGAGAAGAAGCAAGAATGTTCATTTGAACAATGGCCTTTGAGCTGCGTCCTGAACTTATCAGATGATAATAGTAGGGGGCGACGAGAGTTGGTTCTCGTTATCAAAACCACAGTATAAGAGCGTAATATTGCTCCGTACTTGACGAGGTCAGTTGTGTGAATAGCTGACGAAATAAGGTGGTACCGCGACTGTTTATACAGCCCCGCCCTTATCTTTTTAGAAGATAGGGGTGGGGCTTTTT	......((......((((.......((((((.......(((........((((((..........))))))))).....)))))).........))))...))..((((((.......................)))).)).(((..........))).................................................(((((((........))))))).....((((.......((((.(((....)))...))))))))...............................	......((......((((.......((((((.......(((........((((((..........))))))))).....)))))).........))))...))..((((((.......................)))).)).(((..........))).................................................(((((((........)))))))...............................(((((((((((((((((...))))))))))))))))).....	2oTvcZEf	2OTVCZEF	https://www.ncbi.nlm.nih.gov/nuccore/CP009651?report=genbank&from=2848805&to=2849295	CP009651	2848805	491	2849295	2848305	2854295	-25.6	64104	Bacillus pseudomycoides	Firmicutes	Bacilli	Bacillales	Bacillaceae	Bacillus	methionine--tRNA ligase	gb|AJI18451.1||gnl|LANL|BG07_2810	6.1.1.10		['AUG']	True	58.0	AUG			1.0	MET	MET (CAU)	GGCGGTGTAGCTCAGCTGGCtAGAGCGTACGGTTCATACCCGTGAGGtCGGGGGTTCGATCCCCTCCGCCGCTACCA	(((((((..((((.........)))).(((((.......))))).....(((((.......))))))))))))....
CP009651.1:2823682-2823972	AAGGTTTAAGGAATAAATGGCGTAATATATTTATTTTTTTATGCTACAAGAAATAAATTGTGAATATTTTTTGGGCATAATTGACAATGTGTTTTCAATTCACTATAATTGGCTATAATTTAACATATTAAATACGTTGAAAGAGCCCAGTAGCAGTTTGTCACTGTTATCGAGAAAGCTAGGGGTTGATGGAACCTAGCACAAACAAACTTGTGAATTACACTCTGGAGTATCTTAGGTAATGCTAAGCGGAGTGGCAATCGATATTATTGCTAAGAGTGGTATGGATAG	7395.0	7.8e-12	57.4	0.0	128.0	285.0	0.86	0.41	UUAAAUACGUUGAAAGAGCCCAGUAGCAGUUUG-UCACUGUUAucGAGAAAGCUAGGGGUUGAUGGAACCUAGCACAAACAAACUUGUGAAUUACACUCUGGAGUAUCUUAGGUAAU-----------GCUAAG-CGGAGUGgcAAUCGAUA-UUAUUGCUAAGAG--*[ 2]**[ 1]*UAU	::::::<<------<<<<-------<<<<<<-------<<<--..------<<<<<<___________>>>>>>>>>----->>>>>>-------->>>>--->>,,<<<<<<<_____________>>>>>>>,<<<____..__>>>,,,,,,,,,,,,,,,,,,,~~~~~~~~~~~~:::	134.0	215.0	223.0	231.0	250.0	263.0	260.0	291.0	219.0	221.0	UAC	UUACA	254.0	257.0		BAD_DISCRIM;	Transcriptional	gecont3_full_MASTER.fa	.....................................................................................................................................((......((((.......((((((......(((..........((((((...........))))))))).....))))))........))))...))..((((((....))))))(((........)))............................	[[134, 231], [234, 249], [250, 263]]	bracket_structure_was_changed changed_some_brackets_to_dots	CAATCGATATTATTGCTAAGAGTGGTATGGATAG	..(((.((((((((......)))))))).)))..	-8.80		CGGAGTGGCAATCGATATTATTGCTAAGAGTGGTATGGATAG	(((........)))............................				..........(((.((((((((......)))))))).)))..		..........(((.((((((((......)))))))).)))..	-8.80	no_good_structure_found;no_aterm	.....................................................................................................................................((......((((.......((((((......(((..........((((((...........))))))))).....))))))........))))...))..((((((....))))))..........(((.((((((((......)))))))).)))..					VrDbC9fU	VRDBC9FU	https://www.ncbi.nlm.nih.gov/nuccore/CP009651?report=genbank&from=2823682&to=2823972	CP009651	2823682	291	2823972	2823182	2828972		64104	Bacillus pseudomycoides	Firmicutes	Bacilli	Bacillales	Bacillaceae	Bacillus	tyrosine--tRNA ligase	gb|AJI15126.1||gnl|LANL|BG07_2784	6.1.1.1			True		UAC				TYR	TYR (GUA)	GGAGGGGTAGCGAAGTGGCtaAACGCGGCGGACTGTAAATCCGCTCCTTCGGGTtCGGCAGTTCGAATCTGCCCCCCTCCACCA	(((((((..(((...........))).(((((.......))))).((....))...(((((.......))))))))))))....
CP009651.1:228138-227790	TTATTTGAAAAGATGTATAATAAGCAATAATCAATTATATATGATGTCGTAGATGAAGAGAGTAGTCCTTCTTCAGAAGGAAAGCGAGCTAGGGATGGTGAGAGCCTGGTACGGAGAAGAGGATGAAGCGCACTTCGGAGACGCTGCTTGAAATGAATAGTAGAGTAAGCCGGGCCCCCTGTCCTCGTTATAAACGGGAAAGTGGTTCTTCGGAACAACAAGGGTGGTACCACGGGTGATAACTCGTCTCTTTTTTAGAGACGGGTTTTTTGTGTTTAAAAAAATAAGGAGGGAGTAACATGGAATATAAAATTCAATTAGCAAAAAGTTTATTTGAAATATTAAAATC	3462.0	7e-23	100.2	0.0	41.0	254.0	0.94	0.5	AUGAUGUCGUAGAUGAAG-AGAGUAGUCCUUCUUCAGAAGG-AAAGCGAGCUAGGGAU-GGUGAGAgCCUGGUACGGAGAAGAGGAUGAAGCGCACUUCGGAGACGCU-GCUUGAAAUGAAUAGUAGAGUAAGCCGGGCCCccuguCCUCGUUA--UAAACGGGAAAGUGGUUCU--------UC--GGAACAACAAGGGUGGUACCACGGGUgAUAA-CUCGUCUCUUUU	::::::<<------<<<<-------<<<<<<-------<<<--------<<<<<<___________.>>>>>>>>>----->>>>>>-------->>>>--->>,,<<<<<<<_____________>>>>>>>,<<<____.....__>>>,,,,,,,,,,,,,,,,,,,<<<<<<<________>>>>>>>,,,,<<<<-------<<<<<_._____>>>>>>>>>:::	47.0	125.0	133.0	141.0	221.0	251.0	243.0	271.0	129.0	131.0	CGC	GCGCA	225.0	228.0	UGGU		Transcriptional	gecont3_full_MASTER.fa	..............................................((......((((......((((((.......(((.......((((((...........))))))))).....))))))........))))...))..((((((.............)))).)).(((...........))).................((((....))))....((((.......(((((......)))))))))..................................................................................................	[[47, 141], [144, 169], [171, 187], [205, 216], [221, 251]]	bracket_structure_was_changed changed_some_brackets_to_dots	ACCACGGGTGATAACTCGTCTCTTTTTTAGAGACGGGTTTTTT	(((...)))...(((((((((((.....)))))))))))....	-15.90		AGGGTGGTACCACGGGTGATAACTCGTCTCTTTTTTAGAGACGGGTTTTTT	((((.......(((((......)))))))))....................	((((.......((((((....))))))))))....................	-6.5		........(((...)))...(((((((((((.....)))))))))))....		......................(((((((((.....)))))))))......	-13.50		..............................................((......((((......((((((.......(((.......((((((...........))))))))).....))))))........))))...))..((((((.............)))).)).(((...........))).................((((....))))..........................(((((((((.....)))))))))......	..............................................((......((((......((((((.......(((.......((((((...........))))))))).....))))))........))))...))..((((((.............)))).)).(((...........))).................((((....))))....((((.......((((((....))))))))))....................	ATGATGTCGTAGATGAAGAGAGTAGTCCTTCTTCAGAAGGAAAGCGAGCTAGGGATGGTGAGAGCCTGGTACGGAGAAGAGGATGAAGCGCACTTCGGAGACGCTGCTTGAAATGAATAGTAGAGTAAGCCGGGCCCCCTGTCCTCGTTATAAACGGGAAAGTGGTTCTTCGGAACAACAAGGGTGGTACCACGGGTGATAACTCGTCTCTTTTTTAGAGACGGGTTTTTT	......((......((((......((((((.......(((.......((((((...........))))))))).....))))))........))))...))..((((((.............)))).)).(((...........))).................((((....))))....((((.......((((((....))))))))))....................	......((......((((......((((((.......(((.......((((((...........))))))))).....))))))........))))...))..((((((.............)))).)).(((...........))).................((((....))))..........................(((((((((.....)))))))))......	7V0GveKs	7V0GVEKS	https://www.ncbi.nlm.nih.gov/nuccore/CP009651?report=genbank&from=227790&to=228138&strand=2	CP009651	228138	349	227790	222790	228638	-7.0	64104	Bacillus pseudomycoides	Firmicutes	Bacilli	Bacillales	Bacillaceae	Bacillus	arginine--tRNA ligase	gb|AJI18721.1||gnl|LANL|BG07_200	6.1.1.19		['CGC']	True	58.0	CGC			1.0	ARG	ARG (GCG)
CP009651.1:201538-201080	TAGCAACTGTTCATGATGTATAAAATTCGAGAACTAGGACGAAAATGAAAATATATTTTTGAATTGATTGACAATTGTCTGTTTCATGGAATAAAATAACTTTTAATAAAAGTATACAAATCTGAAGACGAGAAAGAGTAAAATATTGTACTGTTCCCCAGAGAGCCGGCGCCTTGCTGAAAGCCGGTGTACAGACTTTATTTGAAAATCATCTCCGAGGAGCCGTGGCTGAATAAAGTAAGCTCGGACGGATGTCTACCGTTACAAAGAACGCGTATGTTAGTACGTTGCTAAGTGCTATTAGTTAAGATGCTAATAGAATTAGGGTGGTAACGCGGGTAAACCCGTCCCTATTTATAGGGACGGGTTTTTTGTGTGCTTTTACAAATTTTCAAAGGAGTGATTGTAAATGGAGAAGGTAAATGTAAAAGAATCAGCTGTAGGGAGAGAAACACGAAT	329.0	8e-33	138.6	0.0	116.0	355.0	0.97	0.45	ACAAAUCUGAAGACGAGAAAGAGUAAAAUAUUGUACUGUUCCCCAGAGAGCCGGCGCCUuGCUGAAAGCCGGUGUACAGaCUUUAUUUGAAAAUCAUCUCCGAGGAGCCGuGGCUGAA---UAAAGUAAGCUCGGACGGAUGUcUACCGUUACaaagaacgcguauguuaGUACGUUGCUAAGUGCUAUUAGUUAAGAUGCUAAUAGAAUUAGGGUGGUAACGCGGG--UAAACCCGUCCCUAUU	::::::<<------<<<<-------<<<<<<-------<<<--------<<<<<<____._______>>>>>>>>>---.-->>>>>>-------->>>>--->>,,<<<.<<<<_____________>>>>>>>,<<<____.__>>>,,,,.................,,,,,,,,,,,,,,,<<<<<<<________>>>>>>>,,,,<<<<-------<<<<<______>>>>>>>>>:::	122.0	204.0	212.0	220.0	324.0	352.0	344.0	373.0	208.0	210.0	AUC	AAUCA	328.0	331.0	UGGU		Transcriptional	gecont3_full_MASTER.fa	.........................................................................................................................((......((((.......((((((.......(((........((((((............)))))))))......))))))........))))...))..(((.((((..........))))))).(((.......)))....................................(((((((........)))))))....((((.......(((((....)))))))))...........................................................................................................	[[122, 220], [223, 247], [249, 261], [298, 319], [324, 352]]		AACGCGGGTAAACCCGTCCCTATTTATAGGGACGGGTTTTTT	.........(((((((((((((....)))))))))))))...	-22.10		AGGGTGGTAACGCGGGTAAACCCGTCCCTATTTATAGGGACGGGTTTTTT	((((.......(((((....))))))))).....................	((((.......(((((....))))))))).....................	-10.8		.................(((((((((((((....)))))))))))))...		....................((((((((((....))))))))))......	-19.20		.........................................................................................................................((......((((.......((((((.......(((........((((((............)))))))))......))))))........))))...))..(((.((((..........))))))).(((.......)))....................................(((((((........)))))))........................((((((((((....))))))))))......	.........................................................................................................................((......((((.......((((((.......(((........((((((............)))))))))......))))))........))))...))..(((.((((..........))))))).(((.......)))....................................(((((((........)))))))....((((.......(((((....))))))))).....................	ACAAATCTGAAGACGAGAAAGAGTAAAATATTGTACTGTTCCCCAGAGAGCCGGCGCCTTGCTGAAAGCCGGTGTACAGACTTTATTTGAAAATCATCTCCGAGGAGCCGTGGCTGAATAAAGTAAGCTCGGACGGATGTCTACCGTTACAAAGAACGCGTATGTTAGTACGTTGCTAAGTGCTATTAGTTAAGATGCTAATAGAATTAGGGTGGTAACGCGGGTAAACCCGTCCCTATTTATAGGGACGGGTTTTTT	......((......((((.......((((((.......(((........((((((............)))))))))......))))))........))))...))..(((.((((..........))))))).(((.......)))....................................(((((((........)))))))....((((.......(((((....))))))))).....................	......((......((((.......((((((.......(((........((((((............)))))))))......))))))........))))...))..(((.((((..........))))))).(((.......)))....................................(((((((........)))))))........................((((((((((....))))))))))......	GmlOyGnK	GMLOYGNK	https://www.ncbi.nlm.nih.gov/nuccore/CP009651?report=genbank&from=201080&to=201538&strand=2	CP009651	201538	459	201080	196080	202038	-8.399999999999999	64104	Bacillus pseudomycoides	Firmicutes	Bacilli	Bacillales	Bacillaceae	Bacillus	isoleucine--tRNA ligase	gb|AJI16736.1||gnl|LANL|BG07_180	6.1.1.5		['AUC']	True	50.0	AUC			1.0	ILE	ILE (GAU)	GGGCCTATAGCTCAGCTGGTtAGAGCGCACGCCTGATAAGCGTGAGGtCGATGGTTCGAGTCCATTTAGGCCCACCA	(((((((..((((.........)))).(((((.......))))).....(((((.......))))))))))))....
CP009692.1:1421894-1422414	GGAGGAAAGTTTTCTCCCTATATTTTTTTGTCAGAAAAAATAAAACTATTGATTTTTTAAAAAATAGCCCATATAATAAAAAACAACAAGTTTCGACAACATATTTTATAAAAGTAATGATGAGGACATGAGTTGTTTTTGACGATTTTCAGAGAGGGAAGCCTTAGGCTGTGAGCTTCCTAATACGGAAAGACAAACTTACCACCTCTAAACTTCAAGAGTGAACTGCAGATGCATTGTAATTCTTGGCGGATAAAACCGTTATCAATTTACACGAGCTATAAAATGAGCTTATTTCGTTATAAATTCATTTTATTAGAATAAGGGTGGAACCACGATTTCAACACTCGTCCCTTTGTTAGGGACGGGTGTTTTTTGCGTTCTTTTACGGGGAAGTATGCTTGAAAGAGGATATGTGACGGATTTTAATTCAGAATATTTTGTCAATAAAACAATTAGGAGGTAGTAGAAATGAAATCATCTTTAAAGTTTTCTGAGATGTTTGCAATAAGCTTAATGTT	3112.0	1.1e-23	103.3	0.2	108.0	358.0	0.9	0.37	AUAAAAGUAAUGAUGAGGacAUGAGUUGUUUUUG---ACGAUUUUCAGAGAGGGAAGCCUUagGCUGUGAgCUUCCUAAUACG-GAAAGACAAACUUACcaCCUCUAAACUUCAAGAGUGAACugcagaUGCAUUGUAAUUCUUGGCGGAUAAAACCGUUAUcaauuuacacGAGCUAUAAAAUGAGCUUAUUUCGUuauaaauUCAUUUUAUUAGAAUAAGGGUGGAACCACGAUUUCAAcACUCGUCCCUUUG	::::::<<------<<<<..-------<<<<<<-------<<<--------<<<<<<____.._______.>>>>>>>>>----->>>>>>--------..>>>>--->>,,<<<<<<<____......_________>>>>>>>,<<<______>>>,,,,..........,,,,,,,,,,,,,,,<<<<<<<___......._____>>>>>>>,,,,<<<<-------<<<<<_____._>>>>>>>>>:::	114.0	195.0	205.0	213.0	324.0	355.0	345.0	377.0	201.0	203.0	ACC	UACCA	328.0	331.0	UGGA		Transcriptional	gecont3_full_MASTER.fa	.................................................................................................................((......((((.........((((((....(((........((((((..............)))))))))....))))))..........))))...))..(((((((...................))))))).(((......))).............................(((((((...............)))))))....((((.......(((((.......)))))))))......................................................................................................................................................................	[[114, 213], [216, 248], [250, 261], [291, 319], [324, 355]]		ACCACGATTTCAACACTCGTCCCTTTGTTAGGGACGGGTGTTTTTT	...........(((((((((((((.....)))))))))))))....	-22.00		AGGGTGGAACCACGATTTCAACACTCGTCCCTTTGTTAGGGACGGGTGTTTTTT	((((.......(((((.......)))))))))......................	((((.......((((((.....))))))))))......................	-5.8		...................(((((((((((((.....)))))))))))))....		.....................(((((((((((.....)))))))))))......	-19.90		.................................................................................................................((......((((.........((((((....(((........((((((..............)))))))))....))))))..........))))...))..(((((((...................))))))).(((......))).............................(((((((...............))))))).........................(((((((((((.....)))))))))))......	.................................................................................................................((......((((.........((((((....(((........((((((..............)))))))))....))))))..........))))...))..(((((((...................))))))).(((......))).............................(((((((...............)))))))....((((.......((((((.....))))))))))......................	ATAAAAGTAATGATGAGGACATGAGTTGTTTTTGACGATTTTCAGAGAGGGAAGCCTTAGGCTGTGAGCTTCCTAATACGGAAAGACAAACTTACCACCTCTAAACTTCAAGAGTGAACTGCAGATGCATTGTAATTCTTGGCGGATAAAACCGTTATCAATTTACACGAGCTATAAAATGAGCTTATTTCGTTATAAATTCATTTTATTAGAATAAGGGTGGAACCACGATTTCAACACTCGTCCCTTTGTTAGGGACGGGTGTTTTTT	......((......((((.........((((((....(((........((((((..............)))))))))....))))))..........))))...))..(((((((...................))))))).(((......))).............................(((((((...............)))))))....((((.......((((((.....))))))))))......................	......((......((((.........((((((....(((........((((((..............)))))))))....))))))..........))))...))..(((((((...................))))))).(((......))).............................(((((((...............))))))).........................(((((((((((.....)))))))))))......	7H-uubqI	7HUUBQI	https://www.ncbi.nlm.nih.gov/nuccore/CP009692?report=genbank&from=1421894&to=1422414	CP009692	1421894	521	1422414	1421394	1427414	-14.099999999999998	1405	Bacillus mycoides	Firmicutes	Bacilli	Bacillales	Bacillaceae	Bacillus	branched-chain amino acid transport system II carrier protein	gb|AJH19530.1||gnl|LANL|BG05_1493		Branched-chain amino acid transport system carrier protein |	['ACC']	True	16.0	ACC			1.0	THR	THR (GGU)	GCTTCCATAGCTCAGCTGGTAGAGTACTTCCATGGTAAGGAAGAGGtCACCGGTTCAAGCCCGGTTGGAAGCT	(((((((..((((........)))).(((((.......))))).....(((((.......)))))))))))).
CP049019.1:1277842-1278023	GGGTGTGAGCTTCCTAACACGAGAAATGGTTTTACCACCTTTGAACTTCAATAGTGAACGAGTAATCTAGTAATTATTGACGGTATCAGCCGTTATCTGAACTTGAGCAATCTAGGAGGAGATACGTCTAGATTGGAACAAGGGTGGAACCACGAAAACACATTCGTCCCTTTCCTAGGGAT	6750.0	4.5e-14	66.1	0.0	23.0	174.0	0.92	0.41	GAAAUGGUUUUACC*[ 5]*UGAACUUCAAUAGUGAACgaguAAUCUAGUAAUUAUUGACGGUAUCAGCCGUUA----UCUGAACUUGAGCAAUCUAGGAggagauACGUCUAGAUUGgAACAAGGGUGGAACCACGAAAACACAUUCGUCCCUUUC	::::::<<------~~~~~~--->>,,<<<<<<<____...._________>>>>>>>,<<<______>>>,,,,,,,,,,,,,,,,,,,<<<<<<<___......_____>>>>>>>.,,,,<<<<-------<<<<<______>>>>>>>>>:::	29.0	23.0	-1.0	46.0	141.0	171.0	152.0	182.0	-1.0	-1.0			145.0	148.0	UGGA	NO_SPEC_START;NO_SPEC_END;TRUNCATED_STEM_1;NO_SPEC_END;NO_CODON;	Transcriptional	gecont3_full_MASTER.fa	............................((..............))..(((((((.................))))))).(((......)))...............(((((((..............))))))).....((((.......(((((......)))))))))...........	[[29, 46], [49, 79], [81, 92], [108, 135], [141, 171]]		ACCACGAAAACACATTCGTCCCTTTCCTAGGGAT	...(((((......)))))((((.....))))..	-8.30		AGGGTGGAACCACGAAAACACATTCGTCCCTTTCCTAGGGAT	((((.......(((((......)))))))))...........	((((.......(((((......)))))))))...........	-6.0		...........(((((......)))))((((.....))))..		...........(((((......)))))((((.....))))..	-8.30	no_good_structure_found NO_POLY_U	............................((..............))..(((((((.................))))))).(((......)))...............(((((((..............)))))))................(((((......)))))((((.....))))..	............................((..............))..(((((((.................))))))).(((......)))...............(((((((..............))))))).....((((.......(((((......)))))))))...........	GAAATGGTTTTACCACCTTTGAACTTCAATAGTGAACGAGTAATCTAGTAATTATTGACGGTATCAGCCGTTATCTGAACTTGAGCAATCTAGGAGGAGATACGTCTAGATTGGAACAAGGGTGGAACCACGAAAACACATTCGTCCCTTTCCTAGGGAT	......((..............))..(((((((.................))))))).(((......)))...............(((((((..............))))))).....((((.......(((((......)))))))))...........	......((..............))..(((((((.................))))))).(((......)))...............(((((((..............)))))))................(((((......)))))((((.....))))..	ZHItY0_T	ZHITY0T	https://www.ncbi.nlm.nih.gov/nuccore/CP049019?report=genbank&from=1277842&to=1278023	CP049019	1277842	182	1278023	1277342	1283023	-2.3000000000000007	2026188	Bacillus tropicus	Firmicutes	Bacilli	Bacillales	Bacillaceae	Bacillus	homoserine dehydrogenase	gb|QIE36561.1||gnl|PRJNA591551|GM610_06465	1.1.1.3			True
CP048687.1:5417251-5416984	TTGTATAAGAATAGTGAAAAAAGGGTATAATTAAATATATATTTCGAATTAGTTGACAATTGGTTACCAAATGGCATAAAATAGCTTTTAACAAAGTATACAAATCTGAAGACGAGAAAGAGTAAAATAGTGTACTGTTCCCCAGAGAGCCGGTATGTTGCTGAAAGCCGGTGTGCAGACGTTATTTGAAAATCATCTCCGAGGAGCCGAGGCTGAAAATGAGTAAGCTCGGACGGATGTCTACCGTTACAAAGAACACGTATGATAG	5825.0	5.3000000000000005e-17	77.4	0.0	100.0	263.0	0.94	0.46	ACAAAUCUGAAGACGAGAAAGAGUAAAAUAGUGUACUGUUCCCCAGAGAGCCGGUAUGUuGCUGAAAGCCGGUGUGCAGaCGUUAUUUGAAAAUCAUCUCCGAGGAGCCGAgGCUGAA--AAUGAGUAAGCUCGGACGGAUGUcUACCGUUACAAA------------*[ 5]**[ 2]*UAU	::::::<<------<<<<-------<<<<<<-------<<<--------<<<<<<____._______>>>>>>>>>---.-->>>>>>-------->>>>--->>,,<<<<.<<<_____________>>>>>>>,<<<____.__>>>,,,,,,,,,,,,,,,,,,,~~~~~~~~~~~~:::	106.0	188.0	196.0	204.0	234.0	246.0	0.0	268.0	192.0	194.0	AUC	AAUCA	238.0	241.0		BAD_DISCRIM;	Transcriptional	gecont3_full_MASTER.fa	.........................................................................................................((......((((.......((((((.......(((........((((((............)))))))))......))))))........))))...))..((((.(((...........))))))).(((.......)))......................	[[106, 204], [207, 232], [234, 246]]		TACCGTTACAAAGAACACGTATGATAG	...........................	0.00		CGGATGTCTACCGTTACAAAGAACACGTATGATAG	(((.......)))......................				...................................		...................................	0.00	no_good_structure_found;no_aterm	.........................................................................................................((......((((.......((((((.......(((........((((((............)))))))))......))))))........))))...))..((((.(((...........)))))))....................................					TmbIXesK	TMBIXESK	https://www.ncbi.nlm.nih.gov/nuccore/CP048687?report=genbank&from=5416984&to=5417251&strand=2	CP048687	5417251	268	5416984	5411984	5417751		2026186	Bacillus paranthracis	Firmicutes	Bacilli	Bacillales	Bacillaceae	Bacillus						True		AUC				ILE	ILE (GAU)	GGGCCTATAGCTCAGCTGGTtAGAGCGCACGCCTGATAAGCGTGAGGtCGATGGTTCGAGTCCATTTAGGCCCACCA	(((((((..((((.........)))).(((((.......))))).....(((((.......))))))))))))....
CP015506.1:22823-23210	ATATTTTGGTTGCAAATGGAACATAATTGTAGTACATTATGAATTACAAAATTCTTATAGCTGAAAAGCAATGAGAGGAACTAGTAACAGGACTTTGTTCTAAAAGAGAGCCGGTGGCTGGTGGAAACCGGTGAATAAACCCTGTGAATCCATCCTCGAGCAAAGCATGGAACACCCGGTACTACCCGGGAAAAGTAAATGCTTTCGGTTAAAACCGTTATGGATTTAAGGTGGAAAGCTCATGCTTTCAACTAGGGTGGCAACGCGGGTAACTCTCGTCCCTTTTTTGGGGACGGGAGTTTTTTGTGTTTTAAACTATTTTCAGGAGGTACTAAAAAATGCTGGACATTAAGTTTTT	395.0	2.4999999999999997e-32	136.7	0.0	62.0	286.0	0.96	0.47	UGAAAAGCAAUGAGAGGAACUAGUAACAGGACU--UUGUUCUAaAAGAGAGCCGGUGGCUGGUGGAAACCGGUGAAUAA-ACCCUGUGAA-UCCAUCCUCGAGC-AAAGCAUGGAACacccgguacuacccgGGAAAAGUAAAUGCUUUCGGUUAAAACCGUUA---UGGAUUUAAGGUGGAAAGCU------CAUGCUUUCAACUAGGGUGGCAACGCGGG--UAAcUCUCGUCCCUUUU	::::::<<------<<<<-------<<<<<<-------<<<--.------<<<<<<___________>>>>>>>>>----->>>>>>-------->>>>--->>,,<<<<<<<____..............._________>>>>>>>,<<<______>>>,,,,,,,,,,,,,,,,,,,<<<<<<<________>>>>>>>,,,,<<<<-------<<<<<_____._>>>>>>>>>:::	68.0	146.0	153.0	161.0	254.0	283.0	273.0	312.0	149.0	151.0	UCC	AUCCA	258.0	261.0	UGGC		Transcriptional	gecont3_full_MASTER.fa	...................................................................((......((((.......((((((.....(((.........((((((...........)))))))))....)))))).......))))...)).(((((((............................))))))).(((......)))................((((((....))))))....((((.......(((((.....)))))))))...........................................................................	[[68, 161], [163, 204], [206, 217], [234, 249], [254, 283]]		AACGCGGGTAACTCTCGTCCCTTTTTTGGGGACGGGAGTTTTTTGTGTTTTAAACTATTTTCAGGAGGTACTAAAAAATGCTGGACATTAAGTTTTT	((((((((.(((((((((((((.....))))))))))))).))))))))..(((((((.(((((.(............).))))).))..)))))..	-34.40		AGGGTGGCAACGCGGGTAACTCTCGTCCCTTTTTTGGGGACGGGAGTTTTTTGTGTTTTAAACTATTTTCAGGAGGTACTAAAAAATGCTGGACATTAAGTTTTT	((((.......(((((.....)))))))))...........................................................................	((((.......(((((.....)))))))))...........................................................................	-7.6		........((((((((.(((((((((((((.....))))))))))))).))))))))..(((((((.(((((.(............).))))).))..)))))..		...................(((((((((((.....)))))))))))...........................................................	-20.10		...................................................................((......((((.......((((((.....(((.........((((((...........)))))))))....)))))).......))))...)).(((((((............................))))))).(((......)))................((((((....)))))).......................(((((((((((.....)))))))))))...........................................................	...................................................................((......((((.......((((((.....(((.........((((((...........)))))))))....)))))).......))))...)).(((((((............................))))))).(((......)))................((((((....))))))....((((.......(((((.....)))))))))...........................................................................	TGAAAAGCAATGAGAGGAACTAGTAACAGGACTTTGTTCTAAAAGAGAGCCGGTGGCTGGTGGAAACCGGTGAATAAACCCTGTGAATCCATCCTCGAGCAAAGCATGGAACACCCGGTACTACCCGGGAAAAGTAAATGCTTTCGGTTAAAACCGTTATGGATTTAAGGTGGAAAGCTCATGCTTTCAACTAGGGTGGCAACGCGGGTAACTCTCGTCCCTTTTTTGGGGACGGGAGTTTTTTGTGTTTT	......((......((((.......((((((.....(((.........((((((...........)))))))))....)))))).......))))...)).(((((((............................))))))).(((......)))................((((((....))))))....((((.......(((((.....))))))))).............................	......((......((((.......((((((.....(((.........((((((...........)))))))))....)))))).......))))...)).(((((((............................))))))).(((......)))................((((((....)))))).......................(((((((((((.....))))))))))).............	yhgytEhi	YHGYTEHI	https://www.ncbi.nlm.nih.gov/nuccore/CP015506?report=genbank&from=22823&to=23180	CP015506	22823	358	23180	22323	28180	-12.500000000000002	1196031	Bacillus oceanisediminis 2691	Firmicutes	Bacilli	Bacillales	Bacillaceae	Bacillus	serine--tRNA ligase	gb|AND37659.1||gnl|PRJNA167766|A361_00100		Serine--tRNA ligase (EC 6.1.1.11) (Seryl-tRNA synthetase) (SerRS) (Seryl-tRNA(Ser/Sec) synthetase) | selenocysteine biosynthetic process [GO:0016260]; selenocysteinyl-tRNA(Sec) biosynthetic process [GO:0097056]; seryl-tRNA aminoacylation [GO:0006434]	['UCC']	True	19.0	UCC			1.0	SER	SER (GGA)	GGAGAGCTGTCCGAGTGGCcgAAGGAGCACGATTGGAAATCGTGTATACGCTAAcCGCGTATCAAGGGTTCAAATCCCTTGCTCTCCGCCA	(((((((..(((...........))).(((((.......))))).((((((.....)))))).(((((.......))))))))))))....
CP015506.1:120746-121194	CATCTTGGAGAAAATGTAATATAGTATTAAGTAAATTCTATATCGAAAAGTGTTGAAGAGGAAAAGTAAGAAAAAAGATGCTTTTTAGAGAGAACCATCACCGGCTGAAAGTGGTTTAAGCCTCTCCTTTTTCCGAAGTGCGCCTCAGAGCCTCAATTTGAACGGATGCCCATGTTTCCTAGTAGATTTGAGCGGAACTTATCCGTTAACAAGTTAAAGTTGAGGCTTCTGAAGCCTAAACAGAGTGGAACCGCGCATAAAGCGTCTCTGTCCGATTGTGGCAGAGGCGCTTTTTTATATTTTAAAACCTACTTTTATGGGCGGAGAAATATTATAGGGGAAAAGCTTTAGAAAAATAAAAAAAGAGATCGAGATCTATGTCGGGAGGGGAAATGAACAATGTTTGCAAGAATGAAGGAAGATATCGAAGTGGTATTTGAACAGGATCC	2657.0	7.9e-25	107.7	0.0	44.0	272.0	0.95	0.44	CGAAAAGUGUUGAAGAGGAAAAGUAAGAAAAAA-GAUGCUUUUUAGAGAGAACCAUCACcgGCUGAAAgUGGUUUAAGCCUcucCUUUUUCCGAAGUGCGCCUCAGAGC-CUCAAUUUGAACggaugcccauguUUCCUAGUAGAUUUGAGCGGAACUuAUCCGUUA---ACAAGUUAAAGUuGAGGCUUC-------UGAAGCCUAAACAGAGUGGAACCGCGCA--UAA-AGCGUCUCUGUC	::::::<<------<<<<-------<<<<<<-------<<<--------<<<<<<____.._______.>>>>>>>>>---...-->>>>>>-------->>>>--->>,,<<<<<<<____............_________>>>>>>>,<<<____.__>>>,,,,,,,,,,,,,,,,,,.,<<<<<<<________>>>>>>>,,,,<<<<-------<<<<<______>>>>>>>>>:::	50.0	135.0	143.0	151.0	242.0	269.0	262.0	296.0	139.0	141.0	UGC	GUGCG	246.0	249.0	UGGA		Transcriptional	gecont3_full_MASTER.fa	.................................................((......((((.......((((((......(((........((((((..............)))))))))........))))))........))))...)).(((((((.........................))))))).(((.......))).................((((((...))))))....((((.......(((((...)))))))))....................................................................................................................................................................................	[[50, 151], [153, 191], [193, 205], [223, 237], [242, 269]]		ACCGCGCATAAAGCGTCTCTGTCCGATTGTGGCAGAGGCGCTTTTTT	.........(((((((((((((((....).))))))))))))))...	-21.80		AGAGTGGAACCGCGCATAAAGCGTCTCTGTCCGATTGTGGCAGAGGCGCTTTTTT	((((.......(((((...)))))))))...........................	((((.......((((.....))))))))...........................	-5.8		.................(((((((((((((((....).))))))))))))))...		....................((((((((((((....).)))))))))))......	-18.90		.................................................((......((((.......((((((......(((........((((((..............)))))))))........))))))........))))...)).(((((((.........................))))))).(((.......))).................((((((...))))))........................((((((((((((....).)))))))))))......	.................................................((......((((.......((((((......(((........((((((..............)))))))))........))))))........))))...)).(((((((.........................))))))).(((.......))).................((((((...))))))....((((.......((((.....))))))))...........................	CGAAAAGTGTTGAAGAGGAAAAGTAAGAAAAAAGATGCTTTTTAGAGAGAACCATCACCGGCTGAAAGTGGTTTAAGCCTCTCCTTTTTCCGAAGTGCGCCTCAGAGCCTCAATTTGAACGGATGCCCATGTTTCCTAGTAGATTTGAGCGGAACTTATCCGTTAACAAGTTAAAGTTGAGGCTTCTGAAGCCTAAACAGAGTGGAACCGCGCATAAAGCGTCTCTGTCCGATTGTGGCAGAGGCGCTTTTTT	......((......((((.......((((((......(((........((((((..............)))))))))........))))))........))))...)).(((((((.........................))))))).(((.......))).................((((((...))))))....((((.......((((.....))))))))...........................	......((......((((.......((((((......(((........((((((..............)))))))))........))))))........))))...)).(((((((.........................))))))).(((.......))).................((((((...))))))........................((((((((((((....).)))))))))))......	Yt4exeVW	YT4EXEVW	https://www.ncbi.nlm.nih.gov/nuccore/CP015506?report=genbank&from=120746&to=121194	CP015506	120746	449	121194	120246	126194	-13.099999999999998	1196031	Bacillus oceanisediminis 2691	Firmicutes	Bacilli	Bacillales	Bacillaceae	Bacillus	serine O-acetyltransferase	gb|AND37736.1||gnl|PRJNA167766|A361_00625		Serine acetyltransferase (EC 2.3.1.30) | cysteine biosynthetic process from serine [GO:0006535]	['UGC']	True	18.0	UGC			1.0	CYS	CYS (GCA)	GGCAGCATAGCCAAGTGGTAAGGCAGAGGTCTGCAAAACCTCCAtCCCCGGTTCAAATCCGGGTGTTGCCTCCA	(((((((..(((.........))).(((((.......)))))....(((((.......))))))))))))....
CP015506.1:236380-235997	ATCCAACGGCGTATAATAACATTAATATATTTAGTGTCTATGATGAAGAGAGTAGCAAAGGGCTCTTTCCTAAAAGCGAGACAGGGACGGTGCAAGCCTGTCGGGAAATCCTTTAGTGAAGCGCACTTCGGAGATGCATAGCTGAAAGAAAAGTAGGCTATGCCGGGTAAGGAGTCCCGTTACCAAACCCCTTTAGGAAATGCGTTCAAACATATTTTGAAACGTCCTTTCAAAAGAGGTCCTTTGGACAATCAGAGTGGTACCGCGGGTAGACTTCAGCTCGTCTCTATTTTTATATAGAGGCGGGCTTTTTTATTTTCCAGGAGGTGTTAATATGATCAATTTCAAAGCTATTTTCACAGCTCAGCTGGCTTCAGTGCTGAA	2995.0	5.9999999999999984e-24	104.3	0.0	31.0	291.0	0.92	0.47	UUAGUGUCUAUGAUGAAG-AGAGUAGCAAAGGGCuCUUUCCUAAAAGCGAGACAGGGAC-GGUGCAAgCCUGUCGGGAAAUCCUUUaGUGAAGCGCACUUCGGAGAUGCAUAGCUGAA-AGAAAAGUAGGCUAUGCCGGGUAAggagUCCCGUUACcaaaccccuuuaggaaaugcguucaaacauauuuugaaacGUCCUUUCAAAAGAGGUCC--------UUU---GGACAAUCAGAGUGGUACCGCGGGUag--ACuucaGCUCGUCUCUAUU	::::::<<------<<<<-------<<<<<<---.----<<<--------<<<<<<___________.>>>>>>>>>----->>>>.>>-------->>>>--->>,,<<<<<<<_____________>>>>>>>,<<<____....__>>>,,,,........................................,,,,,,,,,,,,,,,<<<<<<<________>>>>>>>,,,,<<<<-------<<<<<_..____...._>>>>>>>>>:::	37.0	118.0	126.0	134.0	254.0	288.0	279.0	314.0	122.0	124.0	CGC	GCGCA	258.0	261.0	UGGU		Transcriptional	gecont3_full_MASTER.fa	....................................((......((((......((((((........(((........((((((...........))))))))).....)))).))........))))...))..(((((((............))))))).(((..........)))...........................................................((((...))))....((((.......(((((..........)))))))))................................................................................................	[[37, 134], [137, 162], [164, 179], [239, 249], [254, 288]]	bracket_structure_was_changed	ACCGCGGGTAGACTTCAGCTCGTCTCTATTTTTATATAGAGGCGGGCTTTTTT	(((...))).......(((((((((((((......))))))))))))).....	-20.50		AGAGTGGTACCGCGGGTAGACTTCAGCTCGTCTCTATTTTTATATAGAGGCGGGCTTTTTT	((((.......(((((..........)))))))))..........................	((((.......((((((........))))))))))..........................	-7.7		........(((...))).......(((((((((((((......))))))))))))).....		.........................((((((((((((......))))))))))))......	-18.90		....................................((......((((......((((((........(((........((((((...........))))))))).....)))).))........))))...))..(((((((............))))))).(((..........)))...........................................................((((...)))).............................((((((((((((......))))))))))))......	....................................((......((((......((((((........(((........((((((...........))))))))).....)))).))........))))...))..(((((((............))))))).(((..........)))...........................................................((((...))))....((((.......((((((........))))))))))..........................	TTAGTGTCTATGATGAAGAGAGTAGCAAAGGGCTCTTTCCTAAAAGCGAGACAGGGACGGTGCAAGCCTGTCGGGAAATCCTTTAGTGAAGCGCACTTCGGAGATGCATAGCTGAAAGAAAAGTAGGCTATGCCGGGTAAGGAGTCCCGTTACCAAACCCCTTTAGGAAATGCGTTCAAACATATTTTGAAACGTCCTTTCAAAAGAGGTCCTTTGGACAATCAGAGTGGTACCGCGGGTAGACTTCAGCTCGTCTCTATTTTTATATAGAGGCGGGCTTTTTT	......((......((((......((((((........(((........((((((...........))))))))).....)))).))........))))...))..(((((((............))))))).(((..........)))...........................................................((((...))))....((((.......((((((........))))))))))..........................	......((......((((......((((((........(((........((((((...........))))))))).....)))).))........))))...))..(((((((............))))))).(((..........)))...........................................................((((...)))).............................((((((((((((......))))))))))))......	KpyeFEZU	KPYEFEZU	https://www.ncbi.nlm.nih.gov/nuccore/CP015506?report=genbank&from=235997&to=236380&strand=2	CP015506	236380	384	235997	230997	236880	-11.2	1196031	Bacillus oceanisediminis 2691	Firmicutes	Bacilli	Bacillales	Bacillaceae	Bacillus	arginine--tRNA ligase	gb|AND37848.1||gnl|PRJNA167766|A361_01270		Arginine--tRNA ligase (EC 6.1.1.19) (Arginyl-tRNA synthetase) (ArgRS) | arginyl-tRNA aminoacylation [GO:0006420]	['CGC']	True	58.0	CGC			1.0	ARG	ARG (GCG)
CP015506.1:542557-542109	TACACAAGCTCAGAAATGCTTCTGGGCTTTTTCTTTTTATTAAATAAAATGTGTTGACTTTAACACTTAAAAGCGTTTAAGATATAAAGCATCCTAATACTTAAATGCTTTGAAGGAATTGAAGTAGTGGTATCCTCCCTGTTACAGAGAGCTGGTGGTGCTGAAAACCAGTACAAAGGAGATCATGAATTACGTTTCTGGAGCTTCTTATTTCTTTTCTGAAATAAGACGGTTTAGCCGTTATTTTGTGAAGTGGTAAGTTCTATACTTACAATCAGGGTGGTACCGCGAATACATTCGTCCCTGCTGAATGAAAATTCAGCAGGGACTTTTTATATCCATTTACTTTCGCACTCAAAAGCGTTTAAGCATGAAAACTAATAAAAGGAGACATACCAAATGAAGAAATCGATTCCCCTGCACTTGCGACCTTTTACAGCCCAGCAGCA	368.0	1.5e-32	137.6	0.0	101.0	308.0	0.95	0.4	UUAAAUGCUUUGAAGGAAuUGAAGUAGUGGUAUCCUCCCUGUUACAGAGAGCUGGUGGU-GCUGAAAACCAGUACAAAGGAGAUCAUGAAUUACGuUUCUGGAGCUUCUUAUUUCUU-----UUCUGAAAUAAGACGGUUU-AGCCGUUA----UUUUGUGAAGUGGUAAGUU-----CUAUACUUACAAUCAGGGUGGUACCGCGAA--UACAUUCGUCCCUGCU	::::::<<------<<<<.-------<<<<<<-------<<<--------<<<<<<___________>>>>>>>>>----->>>>>>--------.>>>>--->>,,<<<<<<<_____________>>>>>>>,<<<______>>>,,,,,,,,,,,,,,,,,,,<<<<<<<________>>>>>>>,,,,<<<<-------<<<<<______>>>>>>>>>:::	107.0	187.0	196.0	204.0	277.0	305.0	300.0	334.0	192.0	194.0	ACG	UACGU	281.0	284.0	UGGU		Transcriptional	gecont3_full_MASTER.fa	..........................................................................................................((......((((........((((((.......(((........((((((..........))))))))).....)))))).........))))...))..(((((((........))))))).(((.....)))...............(((((((...)))))))....((((.......(((((....)))))))))................................................................................................................................................	[[107, 204], [207, 228], [230, 240], [256, 272], [277, 305]]		ACCGCGAATACATTCGTCCCTGCTGAATGAAAATTCAGCAGGGACTTTTT	...............(((((((((((((....))))))))))))).....	-24.70		AGGGTGGTACCGCGAATACATTCGTCCCTGCTGAATGAAAATTCAGCAGGGACTTTTT	((((.......(((((....))))))))).............................	((((.......(((((....))))))))).............................	-6.5		.......................(((((((((((((....))))))))))))).....		.......................(((((((((((((....))))))))))))).....	-24.70		..........................................................................................................((......((((........((((((.......(((........((((((..........))))))))).....)))))).........))))...))..(((((((........))))))).(((.....)))...............(((((((...)))))))...........................(((((((((((((....))))))))))))).....	..........................................................................................................((......((((........((((((.......(((........((((((..........))))))))).....)))))).........))))...))..(((((((........))))))).(((.....)))...............(((((((...)))))))....((((.......(((((....))))))))).............................	TTAAATGCTTTGAAGGAATTGAAGTAGTGGTATCCTCCCTGTTACAGAGAGCTGGTGGTGCTGAAAACCAGTACAAAGGAGATCATGAATTACGTTTCTGGAGCTTCTTATTTCTTTTCTGAAATAAGACGGTTTAGCCGTTATTTTGTGAAGTGGTAAGTTCTATACTTACAATCAGGGTGGTACCGCGAATACATTCGTCCCTGCTGAATGAAAATTCAGCAGGGACTTTTT	......((......((((........((((((.......(((........((((((..........))))))))).....)))))).........))))...))..(((((((........))))))).(((.....)))...............(((((((...)))))))....((((.......(((((....))))))))).............................	......((......((((........((((((.......(((........((((((..........))))))))).....)))))).........))))...))..(((((((........))))))).(((.....)))...............(((((((...)))))))...........................(((((((((((((....))))))))))))).....	1A_dMW6d	1ADMW6D	https://www.ncbi.nlm.nih.gov/nuccore/CP015506?report=genbank&from=542109&to=542557&strand=2	CP015506	542557	449	542109	537109	543057	-18.2	1196031	Bacillus oceanisediminis 2691	Firmicutes	Bacilli	Bacillales	Bacillaceae	Bacillus	phenylalanine 4-monooxygenase	gb|AND38104.1||gnl|PRJNA167766|A361_02845		Phenylalanine 4-monooxygenase | aromatic amino acid family metabolic process [GO:0009072]	['ACG', 'UAC', 'CGU']	True	56.0	ACG	UAC	CGU	3.0	THR	THR (CGU)			TYR	TYR (GUA)	GGAGGGGTAGCGAAGTGGCtaAACGCGGCGGACTGTAAATCCGCTCCTTCGGGTtCGGCAGTTCGAATCTGCCCCCCTCCACCA	(((((((..(((...........))).(((((.......))))).((....))...(((((.......))))))))))))....	TYR	TYR (ACG)	GCGCCCGTAGCTCAATTGGAtAGAGCGTTTGACTACGGATCAAAAGGtTAGGGGTTCGACTCCTCTCGGGCGCGCCA	(((((((..((((.........)))).(((((.......))))).....(((((.......))))))))))))....
CP015506.1:639822-640347	AAAATCCCCCCAATTGAAATGGTTCGTTTACGTTTAAATGTTAACTTAAAAAATGTATAGTTAACATACTTGTTTATCATAACATTGATCAGCTGAGGGTCTTTTTTAAAGTCTTTTGGGGCAGGCTGTTTAAAATGGAAAATAAACTCCTGTAAATATTGAATTGCCTGTGACAAGTTGATATATTAACTTATATATATGGAATCAATGATGTGATCAAGTAAATAAGGATTGTGAAACAGAAAATATAGCCTGGGCTGAAAGCTATATCACCCCTCCTTATTGAACCCTGCCACGGAGATTGTTAGTAAAGCTAACCGGGTCGTTTCGTTACAAACGTTTGGAGGACTTTAGATTTTAAATTAAAGTCGAACTAAGGTGGTACCACGTCTATTAGCGTAAAGACGTCCTTTTGAAGGACTCTTTATGCTTTTTTATTTTTTAAACAAATTTCATTTTCCAAGGAGGAAAAGAAGATGTCTCAACAAAAGCCAAACAACTTTTCAAAATGGTATCTTGATACGAT	4188.0	3.1e-21	93.8	0.0	199.0	415.0	0.92	0.4	AUGGAAUCAAUGAUGUGAUCAAGUAAAUAAGGA--UUGUGAAACAGAAAaUAUAGCCUGGGCUGAAAGCUAUAUCACCCcUCCUUAUUGAACCCUGCCACGGAGAUUGUUAGUA------------AAGCUAAC-CGGGUCGUUUCGUUA---CAAACGUUUGGAGGACUUUAGAUuuUAAAUUAAAGUCgAACUAAGGUGGUACCACGUCUAUUAgcguaaAGACGUCCUUUUG	::::::<<------<<<<-------<<<<<<-------<<<--------.<<<<<<___________>>>>>>>>>---.-->>>>>>-------->>>>--->>,,<<<<<<<_____________>>>>>>>,<<<______>>>,,,,,,,,,,,,,,,,,,,<<<<<<<___.._____>>>>>>>.,,,,<<<<-------<<<<<_____......_>>>>>>>>>:::	205.0	285.0	293.0	301.0	376.0	412.0	397.0	443.0	289.0	291.0	CCU	CCCUG	380.0	383.0	UGGU		Transcriptional	gecont3_full_MASTER.fa	............................................................................................................................................................................................................((......((((.......((((((.....(((.........((((((...........)))))))))......))))))........))))...))..((((((...))))))(((......)))................(((((((..........))))))).....((((.......(((((............)))))))))..................................................................................................................	[[205, 301], [304, 318], [319, 330], [347, 370], [376, 412]]		ACCACGTCTATTAGCGTAAAGACGTCCTTTTGAAGGACTCTTTATGCTTTTTTATTTTTT	............((((((((((.((((((...))))))))))))))))............	-19.20		AAGGTGGTACCACGTCTATTAGCGTAAAGACGTCCTTTTGAAGGACTCTTTATGCTTTTTTATTTTTT	((((.......(((((............)))))))))...............................	((((.......((((((..........))))))))))...............................	-6.1		....................((((((((((.((((((...))))))))))))))))............		.....................(((((((((.((((((...))))))))))))))).............	-18.10		............................................................................................................................................................................................................((......((((.......((((((.....(((.........((((((...........)))))))))......))))))........))))...))..((((((...))))))(((......)))................(((((((..........)))))))..........................(((((((((.((((((...))))))))))))))).............	............................................................................................................................................................................................................((......((((.......((((((.....(((.........((((((...........)))))))))......))))))........))))...))..((((((...))))))(((......)))................(((((((..........))))))).....((((.......((((((..........))))))))))...............................	ATGGAATCAATGATGTGATCAAGTAAATAAGGATTGTGAAACAGAAAATATAGCCTGGGCTGAAAGCTATATCACCCCTCCTTATTGAACCCTGCCACGGAGATTGTTAGTAAAGCTAACCGGGTCGTTTCGTTACAAACGTTTGGAGGACTTTAGATTTTAAATTAAAGTCGAACTAAGGTGGTACCACGTCTATTAGCGTAAAGACGTCCTTTTGAAGGACTCTTTATGCTTTTTTATTTTTT	......((......((((.......((((((.....(((.........((((((...........)))))))))......))))))........))))...))..((((((...))))))(((......)))................(((((((..........))))))).....((((.......((((((..........))))))))))...............................	......((......((((.......((((((.....(((.........((((((...........)))))))))......))))))........))))...))..((((((...))))))(((......)))................(((((((..........)))))))..........................(((((((((.((((((...))))))))))))))).............	U16tOjM4	U16TOJM4	https://www.ncbi.nlm.nih.gov/nuccore/CP015506?report=genbank&from=639822&to=640347	CP015506	639822	526	640347	639322	645347	-12.000000000000002	1196031	Bacillus oceanisediminis 2691	Firmicutes	Bacilli	Bacillales	Bacillaceae	Bacillus	proline--tRNA ligase	gb|AND38207.1||gnl|PRJNA167766|A361_03400		Proline--tRNA ligase (EC 6.1.1.15) (Prolyl-tRNA synthetase) (ProRS) | prolyl-tRNA aminoacylation [GO:0006433]	['CCU', 'CCC']	True	62.0	CCU	CCC		2.0	PRO	PRO (AGG)			PRO	PRO (GGG)
CP015506.1:1614481-1614976	TCATGCGGCCTCTTTTAGGGGCCGTTTCTGCTTTTGGTCCCTGTAAATGATCAGCCTCTCTTCTCCTGATTCAATTCCTGTAAATTCCTCTGTCACTCCTATTGACATATTCATCAATAGATAATATAGTATTAACACATCCGCTTTAGTACTAAAAAGCGTTTAAGTTAAAAAGCAGGAAGTTCAATCTCGATAAAAATATAGACTTTGTCCGCAGAAGAAAGTAGAGCAGTTGCCGGCAGCAGATAGAAACTGAATGGGTGATGAAAATTCAGGCAGCAATTGGTCGAAATACAACTGCATTTCACAGGACATTCTCTTTAAGCGGGTAAGCATAAATGGCTTATCAATTAGGGTGGTACCGCGGAGCTCCTTCGTCCCTATAGGCGAGAGGGCTCTTTTTGTTTGCTCTCGAATTTCTTGTATTTTTTTAGGAGGAATACATTATGCATCAGGAACATGCAGCATTGAATTTGAAGCCGCTTGAGGCACTTAT	7512.0	2.2e-11	55.6	0.0	208.0	385.0	0.85	0.46	UUGUCCGCA------GAAGAAAGUAGAGCAGUUGccGGCAGCAGAUAGAAACUGAAUGGGUGAUGAAAAUUCAGGCA-GCAAUUGGUCGAAAUACAA-CU---GCAU----------------UUCA-------CAGGACAUUCUCUUUA------------AGCGGGUAAGC-AUAAAUGGCUUAUCAAUUAGGGUGGUACCGCGGAGCUCC-UUCGUCCCUAUA	::::::<<------<<<<-------<<<<<<---..----<<<--------<<<<<<___________>>>>>>>>>----->>>>>>-------->>>>--->>,,<<<<<<<_____________>>>>>>>,<<<______>>>,,,,,,,,,,,,,,,,,,,<<<<<<<________>>>>>>>,,,,<<<<-------<<<<<______>>>>>>>>>:::	214.0	289.0	297.0	301.0	353.0	382.0	367.0	407.0	293.0	295.0	UAC	AUACA	357.0	360.0	UGGU		Transcriptional	gecont3_full_MASTER.fa	.....................................................................................................................................................................................................................((.(.(.......((((((.........(((........((((((...........)))))))))....))))))........)).)).......(((......))).......(((((((.......)))))))....((((.......(((((.....)))))))))..................................................................................................................	[[214, 301], [309, 320], [328, 348], [353, 382]]	bracket_structure_was_changed changed_some_brackets_to_dots	ACCGCGGAGCTCCTTCGTCCCTATAGGCGAGAGGGCTCTTTTTGTTTGCTCTCGAATTTCTTGTATTTTTTT	.....(((((((.((((((......)))))).))))))).................................	-17.50		AGGGTGGTACCGCGGAGCTCCTTCGTCCCTATAGGCGAGAGGGCTCTTTTTGTTTGCTCTCGAATTTCTTGTATTTTTTT	((((.......(((((.....)))))))))..................................................	((((.......((((((...))))))))))..................................................	-8.2		.............(((((((.((((((......)))))).))))))).................................		..............((((((.((((((......)))))).))))))..................................	-16.30		.....................................................................................................................................................................................................................((.(.(.......((((((.........(((........((((((...........)))))))))....))))))........)).)).......(((......))).......(((((((.......)))))))..................((((((.((((((......)))))).))))))..................................	.....................................................................................................................................................................................................................((.(.(.......((((((.........(((........((((((...........)))))))))....))))))........)).)).......(((......))).......(((((((.......)))))))....((((.......((((((...))))))))))..................................................	TTGTCCGCAGAAGAAAGTAGAGCAGTTGCCGGCAGCAGATAGAAACTGAATGGGTGATGAAAATTCAGGCAGCAATTGGTCGAAATACAACTGCATTTCACAGGACATTCTCTTTAAGCGGGTAAGCATAAATGGCTTATCAATTAGGGTGGTACCGCGGAGCTCCTTCGTCCCTATAGGCGAGAGGGCTCTTTTTGTTT	......((.(.(.......((((((.........(((........((((((...........)))))))))....))))))........)).)).......(((......))).......(((((((.......)))))))....((((.......((((((...)))))))))).........................	......((.(.(.......((((((.........(((........((((((...........)))))))))....))))))........)).)).......(((......))).......(((((((.......)))))))..................((((((.((((((......)))))).)))))).........	kzc8kZcq	KZC8KZCQ	https://www.ncbi.nlm.nih.gov/nuccore/CP015506?report=genbank&from=1614481&to=1614976	CP015506	1614481	496	1614976	1613981	1619976	-8.100000000000001	1196031	Bacillus oceanisediminis 2691	Firmicutes	Bacilli	Bacillales	Bacillaceae	Bacillus	Na+/H+ antiporter NhaC	gb|AND39108.1||gnl|PRJNA167766|A361_08255		Na+/H+ antiporter NhaC |	['UAC', 'AUA', 'ACA']	True	56.0	UAC	AUA	ACA	3.0	TYR	TYR (GUA)	GGAGGGGTAGCGAAGTGGCtaAACGCGGCGGACTGTAAATCCGCTCCTTCGGGTtCGGCAGTTCGAATCTGCCCCCCTCCACCA	(((((((..(((...........))).(((((.......))))).((....))...(((((.......))))))))))))....	ILE	ILE (UAU)			ILE	ILE (UGU)	GCCGGTGTAGCTCAATTGGTAGAGCAACTGACTTGTAATCAGTAGGtTGGGGGTTCAAGTCCTCTCGCCGGCACCA	(((((((..((((........)))).(((((.......))))).....(((((.......))))))))))))....
CP015506.1:1819756-1820214	CGAAAGCTGGAAATATCGCATATAATTTTAAAACAAAGTAAAATACGATGTTTATCAACAATGAGAGGGACAGTACAGTCTTTCAAAGCTTATGTACAGAATGGCATTCTTACTCTGTAAGCGAGCCGGGGATGGTGGAAGCCCGGGTATAAGCAAAAGCTGGAAAATCACCCTTGAGTTCCTTGCCGAACGTATAACCATCAGTAGGCCAAGGCGGTTCATTCACGTTAAGAATTCTTTGAGCGGATGAAACATAATCATTTTTCATCTACAAGGGTGGTACCGCGGGAGAATACAACCTTCTCGTCCCTTTTTGGGATGGGAAGGTTTTTTTGTATTTTACTGTGGTTTTTATCAGCTCTCATTGGCTATCATGGTATTTAATGAGTTATAAACAGGAGGCAAAGGAATGGATTACAAAGATAGTTTATTAATGCCAAAAACCGAATTCCCAATGCG	3081.0	9.6e-24	103.5	0.0	52.0	314.0	0.89	0.45	UUAUCAACAAUGAGAGGG-ACAGUACAGUCUUUCAAAGCUUAUguacagaauggcauucuuacucuguAAGCGAGCCGGGGAU-GGUGGAAgCCCGGgUAUAAGCAAAAGCUGGAAAAUCACCCUUGAGUUCCUU-GCCGAACguauaaCCAUCAGUAGGCCAAGGCGGUUCAuUCACGUUA-AGAAUUCUUUGAGCGGAUGAAACAUaaUCAUUUUUCAUCUACAAGGGUGGUACCGCGGGAga-AUAcaaccuUCUCGUCCCUUUU	::::::<<------<<<<-------<<<<<<-------<<<--.........................------<<<<<<___________.>>>>>.>>>>----->>>>>>-------->>>>--->>,,<<<<<<<____......_________>>>>>>>,<<<____.__>>>,,,,,,,,,,,,,,,,,,,<<<<<<<___.._____>>>>>>>,,,,<<<<-------<<<<<_..____......_>>>>>>>>>:::	58.0	163.0	171.0	179.0	274.0	311.0	299.0	341.0	167.0	169.0	AUC	AAUCA	278.0	281.0	UGGU		Transcriptional	gecont3_full_MASTER.fa	.........................................................((......((((......((((((.......(((.................................((((((...........))))).)))).....))))))........))))...))..((((((...................))).))).(((.......)))..................(((((((..........)))))))....((((.......(((((.............)))))))))....................................................................................................................................................	[[58, 179], [182, 213], [215, 227], [246, 269], [274, 311]]	bracket_structure_was_changed changed_some_brackets_to_dots	ACCGCGGGAGAATACAACCTTCTCGTCCCTTTTTGGGATGGGAAGGTTTTTTTGTATTTTACTGTGGTTTTT	(((((((..((((((((((((((((((((.....))))))))))))).....)))))))..)))))))....	-39.40		AGGGTGGTACCGCGGGAGAATACAACCTTCTCGTCCCTTTTTGGGATGGGAAGGTTTTTTTGTATTTTACTGTGGTTTTT	((((.......(((((.............)))))))))..........................................	((((.......(((((((.........)))))))))))..........................................	-8.8		........(((((((..((((((((((((((((((((.....))))))))))))).....)))))))..)))))))....		.........................((((((((((((.....))))))))))))..........................	-21.60		.........................................................((......((((......((((((.......(((.................................((((((...........))))).)))).....))))))........))))...))..((((((...................))).))).(((.......)))..................(((((((..........))))))).............................((((((((((((.....))))))))))))..........................	.........................................................((......((((......((((((.......(((.................................((((((...........))))).)))).....))))))........))))...))..((((((...................))).))).(((.......)))..................(((((((..........)))))))....((((.......(((((((.........)))))))))))..........................................	TTATCAACAATGAGAGGGACAGTACAGTCTTTCAAAGCTTATGTACAGAATGGCATTCTTACTCTGTAAGCGAGCCGGGGATGGTGGAAGCCCGGGTATAAGCAAAAGCTGGAAAATCACCCTTGAGTTCCTTGCCGAACGTATAACCATCAGTAGGCCAAGGCGGTTCATTCACGTTAAGAATTCTTTGAGCGGATGAAACATAATCATTTTTCATCTACAAGGGTGGTACCGCGGGAGAATACAACCTTCTCGTCCCTTTTTGGGATGGGAAGGTTTTTTTGTATTTT	......((......((((......((((((.......(((.................................((((((...........))))).)))).....))))))........))))...))..((((((...................))).))).(((.......)))..................(((((((..........)))))))....((((.......(((((((.........)))))))))))..............................	......((......((((......((((((.......(((.................................((((((...........))))).)))).....))))))........))))...))..((((((...................))).))).(((.......)))..................(((((((..........))))))).............................((((((((((((.....))))))))))))..............	Ze5P-6NG	ZE5P6NG	https://www.ncbi.nlm.nih.gov/nuccore/CP015506?report=genbank&from=1819756&to=1820214	CP015506	1819756	459	1820214	1819256	1825214	-12.8	1196031	Bacillus oceanisediminis 2691	Firmicutes	Bacilli	Bacillales	Bacillaceae	Bacillus	isoleucine--tRNA ligase	gb|AND39312.1||gnl|PRJNA167766|A361_09305		Isoleucine--tRNA ligase (EC 6.1.1.5) (Isoleucyl-tRNA synthetase) (IleRS) | isoleucyl-tRNA aminoacylation [GO:0006428]	['AUC']	True	50.0	AUC			1.0	ILE	ILE (GAU)	GGGCCTATAGCTCAGCTGGTtAGAGCGCACGCCTGATAAGCGTGAGGtCGATGGTTCGAGTCCATTTAGGCCCACCA	(((((((..((((.........)))).(((((.......))))).....(((((.......))))))))))))....
CP015506.1:3968517-3968022	TGTCTGGAAAAATTGAATTTTCAAATTTGGCATTGACGGTTTCCTGCAGGCATAATATAATCACACTTATACTTTAAAACATTATATTAAAAAGCTATGAAGAGACTCTATTAAGTCTTATCTCCCTGTTTATAGAGAGCCAGTGGATGGTGAAAACTGGCACAAAGATAAGATGAATTTCATCTTGGAGCTTATCTTTTCTGCTCTATAGCAGGAAAGACGGTTAATCCGTTATATTTCGAGTGGAAAGTCACATGCTTTCAAAAAGGGTGGTACCGCGTGAATCTGATTCGCGTCCCTTTTGAAGTATGTGGCTTTTTTGTTTTTTTGGGAAAGTTCTAAAAAATGGAAACCCGGCCGGTTTCTATTAAGAAAAGCTCCAGGCGCCAGCTTATCGCCGCCTGGAACCAGGCAGTATCTATATTGTAAATTATGGAGGTACAGGCATGCAGCAAAATGAGCAATGGTCATCGAAGATAGGATTTATTTTAGCCTC	1403.0	2.2e-28	121.5	0.0	88.0	303.0	0.89	0.4	UAAAAAGCUAUGAAGAGAcUCUAUUAAGUCUUAUCUCCCUGuUUAUAGAGAGCCAGUGGAUGGUGAAAACUGGCACAAAGAUAAGA-UGAAUUUCAUCUUGGAGCUuaUCUUUUCUGCU--CUAUAGCAGG-AAAGACGGUUA-AUCCGUUA-----UAUUUCGAGUGGAAAGUC-----ACAUGCUUUCAAAAAGGGUGGUACCGCGUGAAUCUgauUCGCGUCCCUUUU	::::::<<------<<<<.-------<<<<<<-------<<.<--------<<<<<<___________>>>>>>>>>----->>>>>>-------->>>>--->>,..,<<<<<<<_____________>>>>>>>,<<<______>>>,,,,,,,,,,,,,,,,,,,<<<<<<<________>>>>>>>,,,,<<<<-------<<<<<_____..._>>>>>>>>>:::	94.0	175.0	183.0	191.0	267.0	300.0	291.0	329.0	179.0	181.0	UUC	UUUCA	271.0	274.0	UGGU		Transcriptional	gecont3_full_MASTER.fa	.............................................................................................((......((((........(.((((.......((.(........((((((...........))))))))).....)))))........))))...))....((((.((...........)))))).(((.....)))..............(((((((...)))))))....((((.......(((((.........)))))))))....................................................................................................................................................................................................	[[94, 191], [196, 219], [221, 231], [246, 262], [267, 300]]	bracket_structure_was_changed changed_some_brackets_to_dots	ACCGCGTGAATCTGATTCGCGTCCCTTTTGAAGTATGTGGCTTTTTTGTTTTTTT	...((((((((...)))))))).......(((((.....)))))...........	-9.10		AGGGTGGTACCGCGTGAATCTGATTCGCGTCCCTTTTGAAGTATGTGGCTTTTTTGTTTTTTT	((((.......(((((.........))))))))).............................	((((.......((((((((...)))))))))))).............................	-10.5		...........((((((((...)))))))).......(((((.....)))))...........		........................((((((.(........).))))))...............	-2.70		.............................................................................................((......((((........(.((((.......((.(........((((((...........))))))))).....)))))........))))...))....((((.((...........)))))).(((.....)))..............(((((((...)))))))............................((((((.(........).))))))...............	.............................................................................................((......((((........(.((((.......((.(........((((((...........))))))))).....)))))........))))...))....((((.((...........)))))).(((.....)))..............(((((((...)))))))....((((.......((((((((...)))))))))))).............................	TAAAAAGCTATGAAGAGACTCTATTAAGTCTTATCTCCCTGTTTATAGAGAGCCAGTGGATGGTGAAAACTGGCACAAAGATAAGATGAATTTCATCTTGGAGCTTATCTTTTCTGCTCTATAGCAGGAAAGACGGTTAATCCGTTATATTTCGAGTGGAAAGTCACATGCTTTCAAAAAGGGTGGTACCGCGTGAATCTGATTCGCGTCCCTTTTGAAGTATGTGGCTTTTTTGTTTTTTT	......((......((((........(.((((.......((.(........((((((...........))))))))).....)))))........))))...))....((((.((...........)))))).(((.....)))..............(((((((...)))))))....((((.......((((((((...)))))))))))).............................	......((......((((........(.((((.......((.(........((((((...........))))))))).....)))))........))))...))....((((.((...........)))))).(((.....)))..............(((((((...)))))))............................((((((.(........).))))))...............	0iJPRkuT	0IJPRKUT	https://www.ncbi.nlm.nih.gov/nuccore/CP015506?report=genbank&from=3968022&to=3968517&strand=2	CP015506	3968517	496	3968022	3963022	3969017	7.8	1196031	Bacillus oceanisediminis 2691	Firmicutes	Bacilli	Bacillales	Bacillaceae	Bacillus	hypothetical protein	gb|AND41343.1||gnl|PRJNA167766|A361_20000		Uncharacterized protein |	['UUC', 'UUU']	True	48.0	UUC	UUU		2.0	PHE	PHE (GAA)	GGCTCAGTAGCTCAGTCGGTAGAGCAAAGGACTGAAAATCCTTGTGtCGGCGGTTCGATTCCGTCCTGAGCCACCA	(((((((..((((........)))).(((((.......))))).....(((((.......))))))))))))....	PHE	PHE (AAA)
CP015506.1:4180521-4180095	TGCGTTTCTTTATAGGCGAAGCGCATTGGCTTTTGTTATTATTGACAATTTAAATCCATTCCGCTATGATTCAAAGTAATAAAATATAATTGCTGTGAAGGAGAAGAGTACTTAACCTTTTCTAATTAAAGCGAACCCGGGATAGTGGGAGCCGGGCATGGATGGTTAAGGAAGGGCGCTCCAGAGCAATATTGTCTATCGACAACTAAAGAGGCTGTGGTCAAAATCGCAGCAAATAGGGTGGAACCGCGGGTAAACTCTCGTCCCTATGCCATTGGGCATAGAGACGGGAGTTTTTTATGTTCACAGAAAAGCGGTGGGTAGACAGCTGTTAAGTTCATAAAGCTATAATTTATACAATAAGAAAGAGGTGTCCTATGAATATTCAAAGCATGATATTAACACTTCAAAAACATTGGTCTGAACA	3265.0	2.4e-23	102.0	0.0	86.0	271.0	0.95	0.48	AUAAUUGCUGUGAAGGAGAAGAGUACUUAACCUUUUCUAAUUAAAGCGAACCCGGGAU-AGUGGGAgCCGGGCAUGGAU-GGUUAAGGAAGGGCGCUCCAGAGCAA*[ 3]**[ 3]*CUA-UCGACAACUAAAGAGGCUGUGGU--CAAAAUCGCAGCAAAUAGGGUGGAACCGCGGGUAAACUCUCGUCCCUAUG	::::::<<------<<<<-------<<<<<<-------<<<--------<<<<<<___________.>>>>>>>>>----->>>>>>-------->>>>--->>,,~~~~~~~~~~~~,,,,,,,,,,,,,,,,,,,<<<<<<<________>>>>>>>,,,,<<<<-------<<<<<______>>>>>>>>>:::	92.0	171.0	179.0	187.0	238.0	268.0	258.0	299.0	175.0	177.0	GGC	GGGCG	242.0	245.0	UGGA		Transcriptional	gecont3_full_MASTER.fa	...........................................................................................((......((((.......((((((.......(((........((((((...........)))))))))....))))))........))))...))..........................(((((((......)))))))....((((.......(((((......)))))))))...............................................................................................................................................................	[[92, 187], [214, 233], [238, 268]]		ACCGCGGGTAAACTCTCGTCCCTATGCCATTGGGCATAGAGACGGGAGTTTTTT	(((...)))(((((((((((.(((((((....))))))).)))))))))))...	-28.50		AGGGTGGAACCGCGGGTAAACTCTCGTCCCTATGCCATTGGGCATAGAGACGGGAGTTTTTT	((((.......(((((......)))))))))...............................	((((.......(((((......)))))))))...............................	-8.5		........(((...)))(((((((((((.(((((((....))))))).)))))))))))...		....................((((((((.(((((((....))))))).))))))))......	-25.00		...........................................................................................((......((((.......((((((.......(((........((((((...........)))))))))....))))))........))))...))..........................(((((((......)))))))........................((((((((.(((((((....))))))).))))))))......	...........................................................................................((......((((.......((((((.......(((........((((((...........)))))))))....))))))........))))...))..........................(((((((......)))))))....((((.......(((((......)))))))))...............................	ATAATTGCTGTGAAGGAGAAGAGTACTTAACCTTTTCTAATTAAAGCGAACCCGGGATAGTGGGAGCCGGGCATGGATGGTTAAGGAAGGGCGCTCCAGAGCAATATTGTCTATCGACAACTAAAGAGGCTGTGGTCAAAATCGCAGCAAATAGGGTGGAACCGCGGGTAAACTCTCGTCCCTATGCCATTGGGCATAGAGACGGGAGTTTTTT	......((......((((.......((((((.......(((........((((((...........)))))))))....))))))........))))...))..........................(((((((......)))))))....((((.......(((((......)))))))))...............................	......((......((((.......((((((.......(((........((((((...........)))))))))....))))))........))))...))..........................(((((((......)))))))........................((((((((.(((((((....))))))).))))))))......	mCIpgOn3	MCIPGON3	https://www.ncbi.nlm.nih.gov/nuccore/CP015506?report=genbank&from=4180095&to=4180521&strand=2	CP015506	4180521	427	4180095	4175095	4181021	-16.5	1196031	Bacillus oceanisediminis 2691	Firmicutes	Bacilli	Bacillales	Bacillaceae	Bacillus	glycine--tRNA ligase subunit alpha	gb|AND41548.1||gnl|PRJNA167766|A361_21080		Glycine--tRNA ligase alpha subunit (EC 6.1.1.14) (Glycyl-tRNA synthetase alpha subunit) (GlyRS) | glycyl-tRNA aminoacylation [GO:0006426]	['GGC', 'GGG']	True	54.0	GGC	GGG		2.0	GLY	GLY (GCC)	GCGGAAGTAGTTCAGTGGTAGAACATCACCTTGCCAAGGTGGGGGtCGCGGGTTCGAATCCCGTCTTCCGCTCCA	(((((((..((((.......)))).(((((.......))))).....(((((.......))))))))))))....	GLY	GLY (CCC)
CP015506.1:4263832-4263299	CATGTTTTTAGTCTTGACATTGATGAAAATGCTCCGTATTATAATATAAATAAAATGACAATTACAATTAAATGTCTAGCTGCAGCGCCTGACCAAGGCGTTTCTGCTTTTCGATAAACCATTGATGGAGAAGAGTAGTTAAACCCCACATGAAAAGAGAGAGAGTGCCGCCCGGCTGAAAGCATTCTCACATGATGATTTAACGAAAGAACACTTCGTAGGTTTCTCTCTGAAAAAGGCGTGATCTTTAGTAGGAGCTGAACGTTAACAGGCGTTAACTGTAAAAGAGGAAGTCTATATATTGGCTTCAACTAGGGTGGCACCACGGGAAAACCAAACTCTCGTCCCTTGTATTTAATATACAAGGAGGCGGGAGTTTTTTTTTATTTTGTCGATGCTTTCGATTATGGCCTATTTATTAGCTAAAGCGTAAAGGGTCAATAAATTATACATAGTTATCATTTTGCATTAGGAGGTAATTTTCATGTCTATCCGAATACCGAGGGGAACGCAGGACATTTTGCCGGGGGAAGT	2017.0	1.3999999999999998e-26	114.5	0.0	113.0	352.0	0.91	0.44	GAUAAACCAUUGAUGGAGAAGAGUAGUUAAACCCCACAUGaAAAGAGAGAGAGUGCCGCCcgGCUGAAAGCAUUCUCACAUgauGAUUUAACGAAAgAACACUUCGUAGGUUUCUCUCUGAAAaaggcgugaUCUUUAGUAGGAGCuGAACGUUAACAGGCGUUA----ACUGUAAAAGAGGAAGUCUA--UAUAUUGGCUUCAACUAGGGUGGCACCACGGGAa-AACcaaacUCUCGUCCCUUGU	::::::<<------<<<<-------<<<<<<-------<<.<--------<<<<<<____.._______>>>>>>>>>---...-->>>>>>----.---->>>>--->>,,<<<<<<<____........._________>>>>>.>>,<<<______>>>,,,,,,,,,,,,,,,,,,,<<<<<<<________>>>>>>>,,,,<<<<-------<<<<<_.____....._>>>>>>>>>:::	119.0	205.0	214.0	222.0	314.0	349.0	339.0	385.0	210.0	212.0	AAC	GAACA	318.0	321.0	UGGC		Transcriptional	gecont3_full_MASTER.fa	......................................................................................................................((......((((.......((((((.......((.(........((((((.............)))))))))........)))))).........))))...))..(((((((......................))))).)).(((......)))...............(((((((......)))))))....((((.......(((((...........))))))))).........................................................................................................................................................................................	[[119, 222], [225, 261], [263, 274], [290, 309], [314, 349]]		ACCACGGGAAAACCAAACTCTCGTCCCTTGTATTTAATATACAAGGAGGCGGGAGTTTTTTTTT	.....((.....))(((((((((((((((((((.....)))))))).)))))))))))......	-27.90		AGGGTGGCACCACGGGAAAACCAAACTCTCGTCCCTTGTATTTAATATACAAGGAGGCGGGAGTTTTTTTTT	((((.......(((((...........)))))))))....................................	((((.......((((((.........))))))))))....................................	-7.9		.............((.....))(((((((((((((((((((.....)))))))).)))))))))))......		.........................((((((((((((((((.....)))))))).)))))))).........	-23.30		......................................................................................................................((......((((.......((((((.......((.(........((((((.............)))))))))........)))))).........))))...))..(((((((......................))))).)).(((......)))...............(((((((......))))))).............................((((((((((((((((.....)))))))).)))))))).........	......................................................................................................................((......((((.......((((((.......((.(........((((((.............)))))))))........)))))).........))))...))..(((((((......................))))).)).(((......)))...............(((((((......)))))))....((((.......((((((.........))))))))))....................................	GATAAACCATTGATGGAGAAGAGTAGTTAAACCCCACATGAAAAGAGAGAGAGTGCCGCCCGGCTGAAAGCATTCTCACATGATGATTTAACGAAAGAACACTTCGTAGGTTTCTCTCTGAAAAAGGCGTGATCTTTAGTAGGAGCTGAACGTTAACAGGCGTTAACTGTAAAAGAGGAAGTCTATATATTGGCTTCAACTAGGGTGGCACCACGGGAAAACCAAACTCTCGTCCCTTGTATTTAATATACAAGGAGGCGGGAGTTTTTTTTT	......((......((((.......((((((.......((.(........((((((.............)))))))))........)))))).........))))...))..(((((((......................))))).)).(((......)))...............(((((((......)))))))....((((.......((((((.........))))))))))....................................	......((......((((.......((((((.......((.(........((((((.............)))))))))........)))))).........))))...))..(((((((......................))))).)).(((......)))...............(((((((......))))))).............................((((((((((((((((.....)))))))).)))))))).........	-DGBwfaL	DGBWFAL	https://www.ncbi.nlm.nih.gov/nuccore/CP015506?report=genbank&from=4263299&to=4263832&strand=2	CP015506	4263832	534	4263299	4258299	4264332	-15.4	1196031	Bacillus oceanisediminis 2691	Firmicutes	Bacilli	Bacillales	Bacillaceae	Bacillus	histidine--tRNA ligase	gb|AND41622.1||gnl|PRJNA167766|A361_21490		Histidine--tRNA ligase (EC 6.1.1.21) (Histidyl-tRNA synthetase) (HisRS) | histidyl-tRNA aminoacylation [GO:0006427]	['AAC']	True	16.0	AAC			1.0	ASN	ASN (GUU)	TCCGCAGTAGCTCAGTGGTAGAGCATTCGGCTGTTAACCGAACGGtCGCAGGTTCGAATCCTGCCTGCGGAGCCA	(((((((..((((.......)))).(((((.......))))).....(((((.......))))))))))))....
CP015506.1:4473062-4472554	ATCAATCCCCCTAAAATCACATCTATTATAGCATATTGCGACATAGTAATATGACAAGGTTCGCCATTTATCTGAAATTTCCTTTTTTCGCACAGGCATTTGACATTTGGCTGATTTATATGATAAAAATGTTTTATCTTAGACGTTTAAATATTTTATAGGCATTGATGGGAACCCAGTAATGCTTCTATCCCTGTTTCAGAAAGCCGGCGTTCGCTGCGAGCCGGTACAAATAGAAGTATGAATTACCTCCCTGAGCTTTCACTGTCAACCTGCCCAGCAGTTATAGCAGTGGACGGATTATCCGTTATTCTGAAAGAGTGGAGGACAGCTGTCCTCAATTTGGGTGGTACCGCGCAAAAACGATCATGCGTCCCTGCATATTTGCAGGGGCGTTTTTTTGTATGGGTGATTCCCTGTTAATGCCTTGAAAATAGCCGTTAAATAGGAGGAGTTAAGATGAGTTTACTTGAAGATTTGCAATGGAGAGGGATTATTTATCAGCAGAC	683.0	8.7e-31	130.7	0.0	156.0	381.0	0.96	0.49	UUAUAGGCAUUGAUGGGAaCCCAGUAAUGCUUCUAUCCCUGUUUCAGAAAGCCGGCGUUCGCUGCGAGCCGGUACAAAUAGAAGUAUGAAUUACCUCCCUGAGCUUUCACUGUCAACcugcccaGCAGUUAUAGCAGUGGACGGAUU-AUCCGUUA---UUCUGAAAGAGUGGAGGACA------GCUGUCCUCAAUUUGGGUGGUACCGCGCAAAAACgaucAUGCGUCCCUGCA	::::::<<------<<<<.-------<<<<<<-------<<<--------<<<<<<___________>>>>>>>>>----->>>>>>-------->>>>--->>,,<<<<<<<____......._________>>>>>>>,<<<______>>>,,,,,,,,,,,,,,,,,,,<<<<<<<________>>>>>>>,,,,<<<<-------<<<<<_____...._>>>>>>>>>:::	162.0	243.0	251.0	259.0	344.0	378.0	372.0	402.0	247.0	249.0	UAC	UUACC	348.0	351.0	UGGU		Transcriptional	gecont3_full_MASTER.fa	.................................................................................................................................................................((......((((........((((((.......(((........((((((...........))))))))).....))))))........))))...))..(((((((....................))))))).(((.....)))................((((((....))))))....((((.......(((((..........)))))))))...................................................................................................................................	[[162, 259], [262, 295], [297, 307], [324, 339], [344, 378]]		ACCGCGCAAAAACGATCATGCGTCCCTGCATATTTGCAGGGGCGTTTTTTT	...................(((((((((((....)))))))))))......	-20.80		TGGGTGGTACCGCGCAAAAACGATCATGCGTCCCTGCATATTTGCAGGGGCGTTTTTTT	((((.......(((((..........)))))))))........................	((((.......(((((..........)))))))))........................	-7.3		...........................(((((((((((....)))))))))))......		............................((((((((((....)))))))))).......	-19.40		.................................................................................................................................................................((......((((........((((((.......(((........((((((...........))))))))).....))))))........))))...))..(((((((....................))))))).(((.....)))................((((((....))))))................................((((((((((....)))))))))).......	.................................................................................................................................................................((......((((........((((((.......(((........((((((...........))))))))).....))))))........))))...))..(((((((....................))))))).(((.....)))................((((((....))))))....((((.......(((((..........)))))))))........................	TTATAGGCATTGATGGGAACCCAGTAATGCTTCTATCCCTGTTTCAGAAAGCCGGCGTTCGCTGCGAGCCGGTACAAATAGAAGTATGAATTACCTCCCTGAGCTTTCACTGTCAACCTGCCCAGCAGTTATAGCAGTGGACGGATTATCCGTTATTCTGAAAGAGTGGAGGACAGCTGTCCTCAATTTGGGTGGTACCGCGCAAAAACGATCATGCGTCCCTGCATATTTGCAGGGGCGTTTTTTT	......((......((((........((((((.......(((........((((((...........))))))))).....))))))........))))...))..(((((((....................))))))).(((.....)))................((((((....))))))....((((.......(((((..........)))))))))........................	......((......((((........((((((.......(((........((((((...........))))))))).....))))))........))))...))..(((((((....................))))))).(((.....)))................((((((....))))))................................((((((((((....)))))))))).......	3lyF9GUq	3LYF9GUQ	https://www.ncbi.nlm.nih.gov/nuccore/CP015506?report=genbank&from=4472554&to=4473062&strand=2	CP015506	4473062	509	4472554	4467554	4473562	-12.099999999999998	1196031	Bacillus oceanisediminis 2691	Firmicutes	Bacilli	Bacillales	Bacillaceae	Bacillus	tyrosine--tRNA ligase	gb|AND41802.1||gnl|PRJNA167766|A361_22435		Tyrosine--tRNA ligase (EC 6.1.1.1) (Tyrosyl-tRNA synthetase) (TyrRS) | tyrosyl-tRNA aminoacylation [GO:0006437]	['UAC']	True	50.0	UAC			1.0	TYR	TYR (GUA)	GGAGGGGTAGCGAAGTGGCtaAACGCGGCGGACTGTAAATCCGCTCCTTCGGGTtCGGCAGTTCGAATCTGCCCCCCTCCACCA	(((((((..(((...........))).(((((.......))))).((....))...(((((.......))))))))))))....
CP001878.2:50832-51258	CAGCAGTCTCTTTAGTTCGGTATATTTTGGATAGATTCTTGGGATAATTGAAATAAATACAATGTATATTTGTGATCCAATGACGGGATAAGTACATGTATGACCTATTTGACAGAGAGCCGGAGGAGCTGAGAACCGGTAGTAGGCTGCATCGAAAATGGTCCTTGAGGAATCATCCTTGAGCAAAGGTATGTGAGGGGATGACGTAGCTGGCGTTAACAGGGAAGTCATAGACTTCATGAGCCTTTCTGCTGTGAAGCGAAAGGGAATGTTGGGTGGTACCACGTGAGATATGCTCTCGTCCCGATTTTAGGATGAGGGCTTTTTGTATTGTTTAAAAAGCCTATTGTTTACTACCAAGTGGGAGGATTCTTTTTATGAGCGAGAACAAAACATTTTATTTAACAACACCAATTTACTACCCAAG	3688.0	2.2e-22	98.2	0.0	71.0	309.0	0.9	0.49	UGUGAUCCAAUGACGGGA-UAAGUACAUGUAUGACCUAUUUGACAGAGAGCCGGAGGA-GCUGAGAACCGGUAGUAGG-CUGCAUCGAAAAUGGUCCUUGAGGAaUCAUCCUUGAGCaaaGGUAUGUGAGGGGAUGACGUAGC-UGGCGUUAAcagggaaguCAUAGACUUCAUGAGCCUUUCUGCUgUGAAGCGAAAGGgAAUgUUGGGUGGUACCACGUGAgAUAUgcUCUCGUCCCGAUU	::::::<<------<<<<-------<<<<<<-------<<<--------<<<<<<___________>>>>>>>>>----->>>>>>-------->>>>--->>,.,<<<<<<<____..._________>>>>>>>,<<<______>>>,,,,.........,,,,,,,,,,,,,,,<<<<<<<___._____>>>>>>>.,,,.,<<<<-------<<<<<_.____.._>>>>>>>>>:::	77.0	154.0	162.0	170.0	273.0	306.0	295.0	332.0	158.0	160.0	AUG	AAUGG	277.0	280.0	UGGU		Transcriptional	gecont3_full_MASTER.fa	............................................................................((......((((......((((((.......(((........((((((..........)))))))))....))))))........))))...))...(((((((................))))))).(((.....)))............................(((((((.........)))))))......((((.......(((((.........))))))))).........................................................................................................................	[[77, 170], [174, 203], [205, 215], [244, 266], [273, 306]]		ACCACGTGAGATATGCTCTCGTCCCGATTTTAGGATGAGGGCTTTTTGTATTGTTTAAAAAGCCTATTGTTTACTACCAAGTGGGAGGATTCTTTTT	.......((((.((.(((((((((........))))))((((((((((.......))))))))))........((((...))))))).))))))...	-24.60		TGGGTGGTACCACGTGAGATATGCTCTCGTCCCGATTTTAGGATGAGGGCTTTTTGTATTGTTTAAAAAGCCTATTGTTTACTACCAAGTGGGAGGATTCTTTTT	((((.......(((((.........))))))))).......................................................................	((((.......(((((((.....))))))))))).......................................................................	-10.8		...............((((.((.(((((((((........))))))((((((((((.......))))))))))........((((...))))))).))))))...		......................((((((((((........)))))))))).......................................................	-16.70		............................................................................((......((((......((((((.......(((........((((((..........)))))))))....))))))........))))...))...(((((((................))))))).(((.....)))............................(((((((.........)))))))............................((((((((((........)))))))))).......................................................	............................................................................((......((((......((((((.......(((........((((((..........)))))))))....))))))........))))...))...(((((((................))))))).(((.....)))............................(((((((.........)))))))......((((.......(((((((.....))))))))))).......................................................................	TGTGATCCAATGACGGGATAAGTACATGTATGACCTATTTGACAGAGAGCCGGAGGAGCTGAGAACCGGTAGTAGGCTGCATCGAAAATGGTCCTTGAGGAATCATCCTTGAGCAAAGGTATGTGAGGGGATGACGTAGCTGGCGTTAACAGGGAAGTCATAGACTTCATGAGCCTTTCTGCTGTGAAGCGAAAGGGAATGTTGGGTGGTACCACGTGAGATATGCTCTCGTCCCGATTTTAGGATGAGGGCTTTTTGTATT	......((......((((......((((((.......(((........((((((..........)))))))))....))))))........))))...))...(((((((................))))))).(((.....)))............................(((((((.........)))))))......((((.......(((((((.....)))))))))))..........................	......((......((((......((((((.......(((........((((((..........)))))))))....))))))........))))...))...(((((((................))))))).(((.....)))............................(((((((.........)))))))............................((((((((((........))))))))))..........	tFQvdQwT	TFQVDQWT	https://www.ncbi.nlm.nih.gov/nuccore/CP001878?report=genbank&from=50832&to=51258	CP001878	50832	427	51258	50332	56258	-5.899999999999999	398511	Bacillus pseudofirmus OF4	Firmicutes	Bacilli	Bacillales	Bacillaceae	Bacillus	methionyl-tRNA synthetase	gb|ADC49689.1||gnl|CGS-ASRI|BpOF4_08155		Methionine--tRNA ligase (EC 6.1.1.10) (Methionyl-tRNA synthetase) (MetRS) | methionyl-tRNA aminoacylation [GO:0006431]	['AUG']	True	58.0	AUG			1.0	MET	MET (CAU)	GGCGGTGTAGCTCAGCTGGCtAGAGCGTACGGTTCATACCCGTGAGGtCGTGGGTTCGACTCCCTCCGCCGCTACCA	(((((((..((((.........)))).(((((.......))))).....(.(((.......))).))))))))....
CP001878.2:114257-114608	ATAGTGTTATCGTGTTGAGAGGGAAAAGTAAGGAATATAATTGCTTTTTAGAGAGAACCATCATCGGCTGAAAGTGGTTTAAGCAATGATTTCTGAACATGCACCCTTGAGCCTTTCTCTGAATCACTCCGGTTTAGTAGGGGAAAGCGAGTGGCGTCGTTATATGCCATAGAGATAGTATGAGGGATGCTCCCTTTTACTAAAACAGAGTGGAACCGCGCTAGGCGCCTCTGTGCATATGCTGCACAGGGGCGTTTTTATATTTAAAAAAAGAGATAATTTTCAAAGGGGGAGGAGAAGCGATGAGAAAAATCATACGAACGCTCATGAATGATGTAGATGTGGTGTTTAG	3077.0	9.199999999999999e-24	103.6	0.0	6.0	235.0	0.86	0.45	GUUAUCGUGUUGAGAGGGAAAAGUAAGGAAUAUAAUUGCUUUUUAGAGAGAACCAUCAUcgGCUGAAAgUGGUUUAAGCAAUGAUUUCUGAACaUGCACCCUUGAGC-CUUUCUCUGAAUcacuccGGUUUAGUAGGGGAAAGCGAGUGGCGUCGUUAUAUGCCAUAGAGAUAGUAUGAGG---gaugcu----CCCUUUUAcuaAAACAGAGUGGAACCGCGCU---A--GGCGCCUCUGUG	::::::<<------<<<<-------<<<<<<-------<<<--------<<<<<<____.._______.>>>>>>>>>----->>>>>>----.---->>>>--->>,,<<<<<<<____......_________>>>>>>>,<<<______>>>,,,,,,,,,,,,,,,,,,,<<<<<<<___......_____>>>>>>>...,,,,<<<<-------<<<<<______>>>>>>>>>:::	12.0	95.0	104.0	112.0	207.0	232.0	226.0	259.0	100.0	102.0	UGC	AUGCA	211.0	214.0	UGGA		Transcriptional	gecont3_full_MASTER.fa	...........((......((((.......((((((.......(((........((((((..............))))))))).....)))))).........))))...)).(((((((...................))))))).(((......)))...................(((((((.......))))))).......((((.......((((...))))))))........................................................................................................................	[[12, 112], [114, 146], [148, 159], [179, 199], [207, 232]]		ACCGCGCTAGGCGCCTCTGTGCATATGCTGCACAGGGGCGTTTTT	........(((((((((((((((.....)))))))))))))))..	-24.90		AGAGTGGAACCGCGCTAGGCGCCTCTGTGCATATGCTGCACAGGGGCGTTTTT	((((.......((((...))))))))...........................	((((.......((((...))))))))...........................	-6.0		................(((((((((((((((.....)))))))))))))))..		...................((((((((((((.....)))))))))))).....	-22.40		...........((......((((.......((((((.......(((........((((((..............))))))))).....)))))).........))))...)).(((((((...................))))))).(((......)))...................(((((((.......)))))))..........................((((((((((((.....)))))))))))).....	...........((......((((.......((((((.......(((........((((((..............))))))))).....)))))).........))))...)).(((((((...................))))))).(((......)))...................(((((((.......))))))).......((((.......((((...))))))))...........................	GTTATCGTGTTGAGAGGGAAAAGTAAGGAATATAATTGCTTTTTAGAGAGAACCATCATCGGCTGAAAGTGGTTTAAGCAATGATTTCTGAACATGCACCCTTGAGCCTTTCTCTGAATCACTCCGGTTTAGTAGGGGAAAGCGAGTGGCGTCGTTATATGCCATAGAGATAGTATGAGGGATGCTCCCTTTTACTAAAACAGAGTGGAACCGCGCTAGGCGCCTCTGTGCATATGCTGCACAGGGGCGTTTTT	......((......((((.......((((((.......(((........((((((..............))))))))).....)))))).........))))...)).(((((((...................))))))).(((......)))...................(((((((.......))))))).......((((.......((((...))))))))...........................	......((......((((.......((((((.......(((........((((((..............))))))))).....)))))).........))))...)).(((((((...................))))))).(((......)))...................(((((((.......)))))))..........................((((((((((((.....)))))))))))).....	YFm5K-lj	YFM5KLJ	https://www.ncbi.nlm.nih.gov/nuccore/CP001878?report=genbank&from=114257&to=114608	CP001878	114257	352	114608	113757	119608	-16.4	398511	Bacillus pseudofirmus OF4	Firmicutes	Bacilli	Bacillales	Bacillaceae	Bacillus	serine O-acetyltransferase	gb|ADC49746.1||gnl|CGS-ASRI|BpOF4_08440		Serine acetyltransferase (EC 2.3.1.30) | cysteine biosynthetic process from serine [GO:0006535]	['UGC']	True	18.0	UGC			1.0	CYS	CYS (GCA)	GGCGGCATAGCCAAGTGGTAAGGCACGGGTCTGCAAAACCCTTAtCCCCGGTTCAAATCCGGGTGCCGCCTCCA	(((((((..(((.........)))..((((.......)))).....(((((.......))))))))))))....
CP001878.2:1159789-1160164	CACAACAACTGAAATTCAGTATGATGCTAGTATTATATGGTGCATTGACGGAAAGAAGTACAATTAAGTCCTGTTGAAAGCGAACCTAGGGTGGTGAGAGCTAGGGCAGCAGTTTAATTGGAAGGCGTTCCTGAGCATAACGGTGAAAGTGATTCACTTCGTTTTTCTGAGTGAATAAATAGGGTGGAACCGCGGGAGAAACTCTCGTCCCTATGTCGATAAGTCGACATAAGGACGAGAGTTTTTTTCTTTCATCCTACCTCGTTTCTTTCACCTTGAACTAAACCTTGAGATTAGGTTTTACGAACTATTAAGGAGGAATTAGTATGAATGTCCAAACAATGATTTTGACATTACAAGAATTTTGGTCAAAGCA	5233.0	1.1e-18	84.0	0.0	36.0	215.0	0.93	0.46	UAUGGUGCAUUGACGGAAAGAAGUACAAUUAAGUCCUGUUGA-AAGCGAACCUAGGGU-GGUGAGAgCUAGGGCAGCAGUUUAAUUGGAA-GGCGUUCCUGAGCAU*[ 0]*--A----ACGGUGAAAGUGAUUCACUUCGuuuUUCUGAGUGAAUAAAUAGGGUGGAACCGCGGGAGAAAcUCUCGUCCCUAUG	::::::<<------<<<<-------<<<<<<-------<<<--------<<<<<<___________.>>>>>>>>>----->>>>>>-------->>>>--->>,,~~~~~~,,,,,,,,,,,,,,,,,,,<<<<<<<___..._____>>>>>>>,,,,<<<<-------<<<<<_____._>>>>>>>>>:::	42.0	121.0	128.0	136.0	181.0	212.0	202.0	248.0	124.0	126.0	GGC	AGGCG	185.0	188.0	UGGA		Transcriptional	gecont3_full_MASTER.fa	.........................................((......((((.......((((((.......(((.......((((((...........))))))))).....)))))).......))))...))...............(((((((...........)))))))....((((.......(((((.......)))))))))....................................................................................................................................................................	[[42, 136], [152, 176], [181, 212]]		ACCGCGGGAGAAACTCTCGTCCCTATGTCGATAAGTCGACATAAGGACGAGAGTTTTTTT	......((((((((((((((((.((((((((....)))))))).))))))))))))))))	-34.10		AGGGTGGAACCGCGGGAGAAACTCTCGTCCCTATGTCGATAAGTCGACATAAGGACGAGAGTTTTTTT	((((.......(((((.......)))))))))....................................	((((.......(((((((...)))))))))))....................................	-11.4		..............((((((((((((((((.((((((((....)))))))).))))))))))))))))		.....................(((((((((.((((((((....)))))))).))))))))).......	-27.60		.........................................((......((((.......((((((.......(((.......((((((...........))))))))).....)))))).......))))...))...............(((((((...........))))))).........................(((((((((.((((((((....)))))))).))))))))).......	.........................................((......((((.......((((((.......(((.......((((((...........))))))))).....)))))).......))))...))...............(((((((...........)))))))....((((.......(((((((...)))))))))))....................................	TATGGTGCATTGACGGAAAGAAGTACAATTAAGTCCTGTTGAAAGCGAACCTAGGGTGGTGAGAGCTAGGGCAGCAGTTTAATTGGAAGGCGTTCCTGAGCATAACGGTGAAAGTGATTCACTTCGTTTTTCTGAGTGAATAAATAGGGTGGAACCGCGGGAGAAACTCTCGTCCCTATGTCGATAAGTCGACATAAGGACGAGAGTTTTTTT	......((......((((.......((((((.......(((.......((((((...........))))))))).....)))))).......))))...))...............(((((((...........)))))))....((((.......(((((((...)))))))))))....................................	......((......((((.......((((((.......(((.......((((((...........))))))))).....)))))).......))))...))...............(((((((...........))))))).........................(((((((((.((((((((....)))))))).))))))))).......	MWZaZmBG	MWZAZMBG	https://www.ncbi.nlm.nih.gov/nuccore/CP001878?report=genbank&from=1159789&to=1160164	CP001878	1159789	376	1160164	1159289	1165164	-16.200000000000006	398511	Bacillus pseudofirmus OF4	Firmicutes	Bacilli	Bacillales	Bacillaceae	Bacillus	glycyl-tRNA synthetase subunit alpha	gb|ADC50791.1||gnl|CGS-ASRI|BpOF4_13700		Glycine--tRNA ligase alpha subunit (EC 6.1.1.14) (Glycyl-tRNA synthetase alpha subunit) (GlyRS) | glycyl-tRNA aminoacylation [GO:0006426]	['GGC']	True	18.0	GGC			1.0	GLY	GLY (GCC)	GCGGAAGTAGTTCAGTGGTAGAACACCACCTTGCCAAGGTGGGGGtCGCGAGTTCGAATCTCGTCTTCCGCTCCA	(((((((..((((.......)))).(((((.......))))).....(((((.......))))))))))))....
CP001878.2:2876464-2876213	TAGTTAAAACGAAGAAGAGGAAAAGTATTCATTAGAAGTAGCAACTACAGAGAGCTGCTGGTGCTGATAGGCGGCGTTGCTCTAATGAAGAAGCTCACCTCTGAGTGTCAACCTGAACGAATATTCTACTAGGGTTGGTCGAGTGTTAAAAGCACTCGTTATCAAAATGTGATAAGCCTGGCTTGTCCAAGAGGCTGAATGCATGTTATTCAGCGAACAAGGGTGGTACCGTGAAAAGAATCTTTTCACCCC	2998.0	6.099999999999996e-24	104.3	0.0	3.0	252.0	0.95	0.44	GUUAAAACGAAGAAGAGGAAAAGUAUUCAUUAGAagUAGCAACUACAGAGAGCUGCUGGU-GCUGAUAGGCGGCGUUGCUCUAAUGAAGAAGCUCACCUCUGAGU-GUCAACCUGAACgaauAUUCUACUAGGGUUGGUCGAGUGUuaaaagcACUCGUUAUcaaaaugugauaagccUGGCUUGUCCAAGAGGCUGAAUG-CAUGUUAUUCAGCgAACAAGGGUGGUACCGUGAAAAGAAucuUUUCACCCC----	::::::<<------<<<<-------<<<<<<---..----<<<--------<<<<<<___________>>>>>>>>>----->>>>>>-------->>>>--->>,,<<<<<<<____...._________>>>>>>>,<<<____.......__>>>,,,,................,,,,,,,,,,,,,,,<<<<<<<________>>>>>>>.,,,,<<<<-------<<<<<_____..._>>>>>>>>>:::	9.0	90.0	98.0	106.0	220.0	252.0	231.0	252.0	94.0	96.0	CUC	GCUCA	224.0	227.0	UGGU		Transcriptional	gecont3_full_MASTER.fa	........((......((((.......((((((.........(((........((((((..........))))))))).....))))))........))))...)).(((((((.................))))))).(((.............)))...................................(((((((.......)))))))......(((.......(((((.........))))))))	[[9, 106], [108, 138], [140, 158], [194, 214], [221, 252]]	bracket_structure_was_changed changed_some_brackets_to_dots	ACCGTGAAAAGAATCTTTTCACCCC	...((((((((...))))))))...	-7.20		AGGGTGGTACCGTGAAAAGAATCTTTTCACCCC	.(((.......(((((.........))))))))	.(((.......((((((((...)))))))))))	-8.3		...........((((((((...))))))))...		...........((((((((...))))))))...	-7.20	no_good_structure_found NO_POLY_U	........((......((((.......((((((.........(((........((((((..........))))))))).....))))))........))))...)).(((((((.................))))))).(((.............)))...................................(((((((.......)))))))................((((((((...))))))))...	........((......((((.......((((((.........(((........((((((..........))))))))).....))))))........))))...)).(((((((.................))))))).(((.............)))...................................(((((((.......)))))))......(((.......((((((((...)))))))))))	GTTAAAACGAAGAAGAGGAAAAGTATTCATTAGAAGTAGCAACTACAGAGAGCTGCTGGTGCTGATAGGCGGCGTTGCTCTAATGAAGAAGCTCACCTCTGAGTGTCAACCTGAACGAATATTCTACTAGGGTTGGTCGAGTGTTAAAAGCACTCGTTATCAAAATGTGATAAGCCTGGCTTGTCCAAGAGGCTGAATGCATGTTATTCAGCGAACAAGGGTGGTACCGTGAAAAGAATCTTTTCACCCC	......((......((((.......((((((.........(((........((((((..........))))))))).....))))))........))))...)).(((((((.................))))))).(((.............)))...................................(((((((.......)))))))......(((.......((((((((...)))))))))))	......((......((((.......((((((.........(((........((((((..........))))))))).....))))))........))))...)).(((((((.................))))))).(((.............)))...................................(((((((.......)))))))................((((((((...))))))))...	DtpntxFW	DTPNTXFW	https://www.ncbi.nlm.nih.gov/nuccore/CP001878?report=genbank&from=2876213&to=2876464&strand=2	CP001878	2876464	252	2876213	2871213	2876964	1.1000000000000003	398511	Bacillus pseudofirmus OF4	Firmicutes	Bacilli	Bacillales	Bacillaceae	Bacillus	hypothetical protein	gb|ADC48673.1||gnl|CGS-ASRI|BpOF4_03030		Uncharacterized protein |	['CUC', 'GCU', 'UCA']	True	56.0	CUC	GCU	UCA	3.0	LEU	LEU (GAG)	GCGGTTGTGGCGGAATGGCaGACGCGCTAGGTTGAGGGCCTAGTGGGGGTTGACCCCGTGGAGGTTCGAGTCCTCTCAACCGCACCA	(((((((..(((..........))).(((((.......)))))..((((....))))..(((((.......))))))))))))....	ALA	ALA (AGC)			ALA	ALA (UGA)	GGAGGAATACCCAAGTCcGGCtgAAGGGATCGGTCTTGAAAACCGACAGGCGGGTTAAACCGCGCGGGGGTTCGAATCCCTCTTCCTCCGCCA	(((((((..(((.............))).(((((.......)))))...((((......))))..(((((.......))))))))))))....
CP001878.2:2925994-2925568	ATGAGATGCCCTCTTGATTTTCCAATTCTGCATCCATATAATACTACATATCAACCTATTTGATATGAAACAACACTTTGGATATGAATGGTTATGATGAGGACAAGAGGCATTATATATGACTTACAGAGAGGGAGGCATTCGCTGCAAGCTTCCTAGCTCATATTAGTGACCTTACCACCTCTGAACTGCGCAGGGAAACACGTATGTGGATTAACTAGCGCCGGCGCACAGCCGTTATCTTGTATGATGAGTTGCTGCACTTGCAATGTTTATTTGCTGCAGCGTAACAAGGGTGGAACCACGAACTACACTCGTCCCTTCTATGATGAAGGGACGAGTGTTTTTTATTTACACAAAAAAAGGAGTCGAGAAGAATGGCAGATGTACTAAAGATTACATTTCCAGATGGTGCGGTAAAGGAGTT	5591.0	1.1e-17	80.1	0.0	85.0	325.0	0.83	0.47	UGAAUGGUUAUGAUGAGGACAAGAGGCAUUAUA-UAUGACUUACAGAGAGGGAGGCAUUcGCUGCAAgCUUCCUAGCUCAu--AUUAGUGACCuuACCACCUCUGAACUGCGCAGGGAAACacguaUGUGGAUUAACUAGCGCCGGCGCAcAGCCGUUAUCUUGUAUGAUGAGUUGCUGCACUUGcaauguuuAUUUGCUGCAGCguAACAAGGGUGGAACCACGAACUACA-CUCGUCCCUUCU	::::::<<------<<<<-------<<<<<<-------<<<--------<<<<<<____._______.>>>>>>>>>---.-->>>>>>----..---->>>>--->>,,<<<<<<<____....._________>>>>>>>,<<<____.__>>>,,,,,,,,,,,,,,,,,,,<<<<<<<___........_____>>>>>>>..,,,,<<<<-------<<<<<______>>>>>>>>>:::	91.0	171.0	181.0	189.0	293.0	322.0	312.0	349.0	177.0	179.0	ACC	UACCA	297.0	300.0	UGGA		Transcriptional	gecont3_full_MASTER.fa	..........................................................................................((......((((.......((((((......(((........((((((.............)))))))))....))))))..........))))...))..(((((((..................))))))).(((.......)))...................(((((((................)))))))......((((.......(((((.....))))))))).........................................................................................................	[[91, 189], [192, 223], [225, 237], [257, 286], [293, 322]]		ACCACGAACTACACTCGTCCCTTCTATGATGAAGGGACGAGTGTTTTTT	.....(((..((((((((((((((......))))))))))))))..)))	-27.00		AGGGTGGAACCACGAACTACACTCGTCCCTTCTATGATGAAGGGACGAGTGTTTTTT	((((.......(((((.....)))))))))...........................	((((.......(((((.....)))))))))...........................	-5.2		.............(((..((((((((((((((......))))))))))))))..)))		...................(((((((((((((......)))))))))))))......	-25.60		..........................................................................................((......((((.......((((((......(((........((((((.............)))))))))....))))))..........))))...))..(((((((..................))))))).(((.......)))...................(((((((................))))))).........................(((((((((((((......)))))))))))))......	..........................................................................................((......((((.......((((((......(((........((((((.............)))))))))....))))))..........))))...))..(((((((..................))))))).(((.......)))...................(((((((................)))))))......((((.......(((((.....)))))))))...........................	TGAATGGTTATGATGAGGACAAGAGGCATTATATATGACTTACAGAGAGGGAGGCATTCGCTGCAAGCTTCCTAGCTCATATTAGTGACCTTACCACCTCTGAACTGCGCAGGGAAACACGTATGTGGATTAACTAGCGCCGGCGCACAGCCGTTATCTTGTATGATGAGTTGCTGCACTTGCAATGTTTATTTGCTGCAGCGTAACAAGGGTGGAACCACGAACTACACTCGTCCCTTCTATGATGAAGGGACGAGTGTTTTTT	......((......((((.......((((((......(((........((((((.............)))))))))....))))))..........))))...))..(((((((..................))))))).(((.......)))...................(((((((................)))))))......((((.......(((((.....)))))))))...........................	......((......((((.......((((((......(((........((((((.............)))))))))....))))))..........))))...))..(((((((..................))))))).(((.......)))...................(((((((................))))))).........................(((((((((((((......)))))))))))))......	Yrpp0b6n	YRPP0B6N	https://www.ncbi.nlm.nih.gov/nuccore/CP001878?report=genbank&from=2925568&to=2925994&strand=2	CP001878	2925994	427	2925568	2920568	2926494	-20.4	398511	Bacillus pseudofirmus OF4	Firmicutes	Bacilli	Bacillales	Bacillaceae	Bacillus	threonyl-tRNA synthetase	gb|ADC48720.1||gnl|CGS-ASRI|BpOF4_03270		Threonine--tRNA ligase (EC 6.1.1.3) (Threonyl-tRNA synthetase) (ThrRS) | threonyl-tRNA aminoacylation [GO:0006435]	['ACC']	True	18.0	ACC			1.0	THR	THR (GGU)	GCTTCCATAGCTCAGCAGGTAGAGCACTACCATGGTAAGGTAGGGGtCAGCGGTTCGAATCCGCTTGGAAGCTCCA	(((((((..((((........)))).(((((.......))))).....(((((.......))))))))))))....
CP047089.1:2952094-2951875	CCGCTTGACTTTTCCTTTGCAATTGGTGATAATATAAAAAAATTAACGAGCGTTGAAAAGGAATAGTAAGCAAGAACTGATGCGTAAAGAGAGCAAATGACATGCTGAAACATTTGCCGCAGACAGCTGCTGAACCTGCCCTTTGAGCCTTAGAGGAAAAATCTAAGCGCATGCCTGGCGTTACAGGAATTGAGTGGAATAAGCTGGATGTATGCTTATT	6424.0	4.6e-15	69.9	0.0	44.0	220.0	0.92	0.44	UAACGAGCGUUGAAAAGGAAUAGUAAGCAAGAACUGAUGCGUAAAGAGAGCAAAUGACAuGCUGAAAcAUUUGCCGCAGACAGCUGCUGAACCUGCCCUUUGAGC--CUUAGAGGAA--------AAAUCUAAG-CGCAUGCcUGGCGUUA---CAGGAAUUGAGUG*[ 0]*GAAUAAGCUGG*[ 6]*GCUUAUU	::::::<<------<<<<-------<<<<<<-------<<<--------<<<<<<____._______.>>>>>>>>>----->>>>>>-------->>>>--->>,,<<<<<<<_____________>>>>>>>,<<<____.__>>>,,,,,,,,,,,,,,,,,,,~~~~~~,,,,<<<<---~~~~~~>>>>:::	50.0	132.0	140.0	148.0	201.0	217.0	0.0	220.0	136.0	138.0	CUG	CCUGC	205.0	207.0	UGG*	BAD_DISCRIM;	Transcriptional	gecont3_full_MASTER.fa	.................................................((......((((.......((((((.......(((........((((((.............))))))))).....))))))........))))...))(((((((.....)))))))(((.......)))....................((((.........))))...	[[50, 148], [149, 167], [168, 180], [201, 217]]		ATGTATGCTTATT	.............	[]		AAGCTGGATGTATGCTTATT	((((.........))))...				.....................	ERROR: structure and sequence differ in length!	.....................	[]	no_good_structure_found;no_aterm	.................................................((......((((.......((((((.......(((........((((((.............))))))))).....))))))........))))...))(((((((.....)))))))(((.......))).........................................					76oSLDr2	76OSLDR2	https://www.ncbi.nlm.nih.gov/nuccore/CP047089?report=genbank&from=2951875&to=2952094&strand=2	CP047089	2952094	220	2951875	2946875	2952594		1408	Bacillus pumilus	Firmicutes	Bacilli	Bacillales	Bacillaceae	Bacillus	glutamate 5-kinase	gb|QHQ77269.1||gnl|PRJNA594265|GPS65_14520	2.7.2.11		['CUG']	True	0.0	CUG			1.0	LEU	LEU (CAG)
CP047089.1:1461531-1461916	TTTTCACGAAAAAACGTTTTATAATACGGTGTAACTTCATACAGAGACCGTATTGATAAGGACATGAACAAATGAACACCCGCTTAAAGAGAGGGAAGCCGAGGCTGAAAGCTTCCTAGCAGAGGACCATTTGCTTTACCACCTTTGAACATCAGCTGTGAACGTTTTAGTAATGGCTGACGGGGATTCCCGTTATCGAACCACAAGCCGTGTTTGCTTATGAAAAAGTAAGCTGCAAATACGGGAAAAAGGGTGGAACCACGATTCCGTTTTATTCAACCTCGTCCCTTTCCAGGGGGCGGGGTTTTTATATTGCCAAAAAAGGAGTGACCAGAGATGTCAGAACAAATTCAACTTACATTTCCAGATGGAGCGGTCAAGGAGTT	4506.0	1.7e-20	91.0	0.0	44.0	292.0	0.82	0.46	GAGACCGUAUUGAUAAGGACAUGAACAAAUGAACACCCGCUUAAAGAGAGGGAaGCCGAGGCUGAAAgCUUCCUAGCAGAggACCAUUUGCUUUACCACCUUUGAACAUCAGCUGUGAACGUUUUAGUAAUGGCUGACGGGGAUUCCCGUUA----UCGAACCACAAGCCGUGUUUGCuuaugaaaaaguaagC*[4]*AAUACGGgAAAAAGGGUGGAACCACGAUUccguU*[9]*CUCGUCCCUUUC	::::::<<------<<<<-------<<<<<<-------<<<--------<<<<.<<___________.>>>>>>>>>---..-->>>>>>-------->>>>--->>,,<<<<<<<_____________>>>>>>>,<<<______>>>,,,,,,,,,,,,,,,,,,,<<<<<<<___..............._~~~~~>>>>>>>.,,,,<<<<-------<<<<<_...._~~~~~>>>>>>>>>:::	50.0	134.0	142.0	150.0	250.0	289.0	280.0	309.0	138.0	140.0	ACC	UACCA	254.0	257.0	UGGA		Transcriptional	gecont3_full_MASTER.fa	.................................................((......((((.......((((((.......(((........((((.((............))))))))).......))))))........))))...))..(((((((.............))))))).(((......)))...............(((((((.......................))))))).....((((.......(((((...............))))))))).................................................................................................	[[50, 150], [153, 179], [181, 192], [208, 244], [250, 289]]		ACCACGATTCCGTTTTATTCAACCTCGTCCCTTTCCAGGGGGCGGGGTTTTT	...(((....))).......(((((((((((((...)))))))))))))...	-20.50		AGGGTGGAACCACGATTCCGTTTTATTCAACCTCGTCCCTTTCCAGGGGGCGGGGTTTTT	((((.......(((((...............)))))))))....................	((((.......(((((...(((......))))))))))))....................	-4.9		...........(((....))).......(((((((((((((...)))))))))))))...		..............................(((((((((((...))))))))))).....	-17.80		.................................................((......((((.......((((((.......(((........((((.((............))))))))).......))))))........))))...))..(((((((.............))))))).(((......)))...............(((((((.......................)))))))...................................(((((((((((...))))))))))).....	.................................................((......((((.......((((((.......(((........((((.((............))))))))).......))))))........))))...))..(((((((.............))))))).(((......)))...............(((((((.......................))))))).....((((.......(((((...(((......))))))))))))....................	GAGACCGTATTGATAAGGACATGAACAAATGAACACCCGCTTAAAGAGAGGGAAGCCGAGGCTGAAAGCTTCCTAGCAGAGGACCATTTGCTTTACCACCTTTGAACATCAGCTGTGAACGTTTTAGTAATGGCTGACGGGGATTCCCGTTATCGAACCACAAGCCGTGTTTGCTTATGAAAAAGTAAGCTGCAAATACGGGAAAAAGGGTGGAACCACGATTCCGTTTTATTCAACCTCGTCCCTTTCCAGGGGGCGGGGTTTTT	......((......((((.......((((((.......(((........((((.((............))))))))).......))))))........))))...))..(((((((.............))))))).(((......)))...............(((((((.......................))))))).....((((.......(((((...(((......))))))))))))....................	......((......((((.......((((((.......(((........((((.((............))))))))).......))))))........))))...))..(((((((.............))))))).(((......)))...............(((((((.......................)))))))...................................(((((((((((...))))))))))).....	7_xIDok4	7XIDOK4	https://www.ncbi.nlm.nih.gov/nuccore/CP047089?report=genbank&from=1461531&to=1461916	CP047089	1461531	386	1461916	1461031	1466916	-12.9	1408	Bacillus pumilus	Firmicutes	Bacilli	Bacillales	Bacillaceae	Bacillus	threonine--tRNA ligase	gb|QHQ75893.1||gnl|PRJNA594265|GPS65_07080	6.1.1.3		['ACC']	True	18.0	ACC			1.0	THR	THR (GGU)	GCTTCCATAGCTCAGTAGGTAGAGCACTTCCATGGTAAGGAAGAGGtCAGCGGTTCGAGCCCGCTTGGAAGCT	(((((((..((((........)))).(((((.......))))).....(((((.......)))))))))))).
CP049589.1:1281368-1281735	CCGCTTGACTTTTCTGAAGCAATTGGTGATAATATAAAAAAATTAACGAGCGTTGAGAAGGAATAGTAAGCAGGACCTGCTGTGTAAAGAGAGCAAATGACACGCTGAAACATTTGCCACAGACAGCTGCTGAACCTACCCTTTGAGCCTTAGAGGAAAAATCTAAGCGCATGCCTGGCGTTACAGGAGTTGAGTGGAATAAGCAAACGTATGCTTATTCAATGAAGGTGGTACCACGGAAAATCCCTTTTTCGTCCTTTACATAAGGAGAAAAAGGGATTTTTTATGTGGTGAAAGGTATAGCGGAGGGAATCAATGATGAAAAAGCAAAGGATCGTCATAAAAATTGGTAGCAGTTCATTAACAGA	1331.0	1.3000000000000002e-28	122.4	0.0	44.0	262.0	0.96	0.45	UAACGAGCGUUGAGAAGGAAUAGUAAGCAGGACCUGCUGUGUAAAGAGAGCAAAUGACAcGCUGAAAcAUUUGCCACAGACAGCUGCUGAACCUACCCUUUGAGC--CUUAGAGGAA--------AAAUCUAAG-CGCAUGCcUGGCGUUA---CAGGAGUUGAGUGGAAUAAGCAAacGUAUGCUUAUUCAAUGAAGGUGGUACCACGGAAAAUCccuuUUUCGUCCUUUAC	::::::<<------<<<<-------<<<<<<-------<<<--------<<<<<<____._______.>>>>>>>>>----->>>>>>-------->>>>--->>,,<<<<<<<_____________>>>>>>>,<<<____.__>>>,,,,,,,,,,,,,,,,,,,<<<<<<<___.._____>>>>>>>,,,,<<<<-------<<<<<_____...._>>>>>>>>>:::	50.0	132.0	140.0	148.0	225.0	259.0	244.0	285.0	136.0	138.0	CUA	CCUAC	229.0	232.0	UGGU		Transcriptional	gecont3_full_MASTER.fa	.................................................((......((((.......((((((.......(((........((((((.............))))))))).....))))))........))))...))(((((((.....)))))))(((.......)))................(((((((..........)))))))....((((.......(((((..........))))))))).............................................................................................................	[[50, 148], [149, 167], [168, 180], [197, 220], [225, 259]]		ACCACGGAAAATCCCTTTTTCGTCCTTTACATAAGGAGAAAAAGGGATTTTTT	.....((((((((((((((((.(((((.....)))))))))))))))))))))	-24.70		AAGGTGGTACCACGGAAAATCCCTTTTTCGTCCTTTACATAAGGAGAAAAAGGGATTTTTT	((((.......(((((..........)))))))))..........................	((((.......((((((((....))))))))))))..........................	-5.6		.............((((((((((((((((.(((((.....)))))))))))))))))))))		...................((((((((((.(((((.....)))))))))))))))......	-19.40		.................................................((......((((.......((((((.......(((........((((((.............))))))))).....))))))........))))...))(((((((.....)))))))(((.......)))................(((((((..........))))))).......................((((((((((.(((((.....)))))))))))))))......	.................................................((......((((.......((((((.......(((........((((((.............))))))))).....))))))........))))...))(((((((.....)))))))(((.......)))................(((((((..........)))))))....((((.......((((((((....))))))))))))..........................	TAACGAGCGTTGAGAAGGAATAGTAAGCAGGACCTGCTGTGTAAAGAGAGCAAATGACACGCTGAAACATTTGCCACAGACAGCTGCTGAACCTACCCTTTGAGCCTTAGAGGAAAAATCTAAGCGCATGCCTGGCGTTACAGGAGTTGAGTGGAATAAGCAAACGTATGCTTATTCAATGAAGGTGGTACCACGGAAAATCCCTTTTTCGTCCTTTACATAAGGAGAAAAAGGGATTTTTT	......((......((((.......((((((.......(((........((((((.............))))))))).....))))))........))))...))(((((((.....)))))))(((.......)))................(((((((..........)))))))....((((.......((((((((....))))))))))))..........................	......((......((((.......((((((.......(((........((((((.............))))))))).....))))))........))))...))(((((((.....)))))))(((.......)))................(((((((..........))))))).......................((((((((((.(((((.....)))))))))))))))......	v9HnTdiD	V9HNTDID	https://www.ncbi.nlm.nih.gov/nuccore/CP049589?report=genbank&from=1281368&to=1281735	CP049589	1281368	368	1281735	1280868	1286735	-13.8	293387	Bacillus altitudinis	Firmicutes	Bacilli	Bacillales	Bacillaceae	Bacillus	glutamate 5-kinase	gb|QII24275.1||gnl|PRJNA605449|G3M80_06715	2.7.2.11		['CUA', 'CCU', 'UAC']	True	56.0	CUA	CCU	UAC	3.0	LEU	LEU (UAG)	GCGGGTGTGGCGGAATTGGCaGACGCGCTAGACTTAGGATCTAGTGTCTTTAtGACGTGGGGGTTCAAGTCCCTTCACCCGCA	(((((((..(((...........))).(((((.......))))).(((.....)))..(((((.......)))))))))))).	PRO	PRO (AGG)			PRO	PRO (GUA)	GGAGGGGTAGCGAAGTGGCtaAACGCGGCGGACTGTAAATCCGCTCCCTCCGGGTtCGGCGGTTCGAATCCGCCCCCCTCCACCA	(((((((..(((...........))).(((((.......))))).(((...)))...(((((.......))))))))))))....
CP049589.1:1505521-1505926	GCGCATCACCTTGACATGACGTGCTCATGTTGCATATAATACCATCATAAATTAACAAGAGATAAACGTTTGAAAGGGACACTCGCAGTTGTCACATGCGTAATTAAGCGAATCAGGGACGGTGGAAGCCTGACATTACGGGACGCTGCAATGAGATCACCCCTTTAGTTCCTTTTCTGAAATGAATGAGTAAGAAAAGGCGTCTGATCACGTTACGATTTTAGAGTGGATAAGCGGCAATTTCAAAGCGCTTGTCTAAAAGGGTGGTACCGCGAGACAAGCCTTCTCGTCCCTTATGGGATGAGAGGGCTTTTTTTATTGTTTTTTAATACGAATTTGCATGTGGAGGAATAGGTATGAACTACAAAGACACCTTATTAATGCCAAAAACAGAATTCCCGATGAG	4758.0	4.8999999999999996e-20	89.2	0.0	62.0	297.0	0.91	0.46	AUAAACGU-UUGAAAGGGacACUCGCAGUUGUCACAUGCGUAAUUAAGCGAAUCAGGGAC-GGUGGAAgCCUGACaUUACGGgacGCUGCAAUGAGAUCACCCCUUUAGUUCCUUUUCUGAAaUGAAUGAGUAAGAAAAGGCGUCUGAUCACGUUA---CGAUUUUAGAGUGGAUAAGCGGCaauuucAAAGCGCUUGUCUAAAAGGGUGGUACCGCGAGAc--AAgccuUCUCGUCCCUUAU	::::::<<------<<<<..-------<<<<<<-------<<<--------<<<<<<___________.>>>>>>.>>>---...-->>>>>>-------->>>>--->>,,<<<<<<<___.__________>>>>>>>,<<<______>>>,,,,,,,,,,,,,,,,,,,<<<<<<<___......_____>>>>>>>,,,,<<<<-------<<<<<_.____...._>>>>>>>>>:::	68.0	153.0	161.0	169.0	261.0	294.0	281.0	327.0	157.0	159.0	UCA	AUCAC	265.0	268.0	UGGU		Transcriptional	gecont3_full_MASTER.fa	...................................................................((.....((((.........((((((.......(((........((((((...........)))))).)))........))))))........))))...))..(((((((..............))))))).(((......)))................(((((((..............)))))))....((((.......(((((.........)))))))))................................................................................................................	[[68, 169], [172, 199], [201, 212], [229, 256], [261, 294]]		ACCGCGAGACAAGCCTTCTCGTCCCTTATGGGATGAGAGGGCTTTTTTTATTGTTTTTT	.....((((.(((((((((((((((....))))))))))))))).))))..........	-29.20		AGGGTGGTACCGCGAGACAAGCCTTCTCGTCCCTTATGGGATGAGAGGGCTTTTTTTATTGTTTTTT	((((.......(((((.........))))))))).................................	((((.......((((((.......)))))))))).................................	-9.2		.............((((.(((((((((((((((....))))))))))))))).))))..........		....................(((((((((((((....))))))))))))).................	-25.60		...................................................................((.....((((.........((((((.......(((........((((((...........)))))).)))........))))))........))))...))..(((((((..............))))))).(((......)))................(((((((..............)))))))........................(((((((((((((....))))))))))))).................	...................................................................((.....((((.........((((((.......(((........((((((...........)))))).)))........))))))........))))...))..(((((((..............))))))).(((......)))................(((((((..............)))))))....((((.......((((((.......)))))))))).................................	ATAAACGTTTGAAAGGGACACTCGCAGTTGTCACATGCGTAATTAAGCGAATCAGGGACGGTGGAAGCCTGACATTACGGGACGCTGCAATGAGATCACCCCTTTAGTTCCTTTTCTGAAATGAATGAGTAAGAAAAGGCGTCTGATCACGTTACGATTTTAGAGTGGATAAGCGGCAATTTCAAAGCGCTTGTCTAAAAGGGTGGTACCGCGAGACAAGCCTTCTCGTCCCTTATGGGATGAGAGGGCTTTTTTTATTGTTTTTT	......((.....((((.........((((((.......(((........((((((...........)))))).)))........))))))........))))...))..(((((((..............))))))).(((......)))................(((((((..............)))))))....((((.......((((((.......)))))))))).................................	......((.....((((.........((((((.......(((........((((((...........)))))).)))........))))))........))))...))..(((((((..............))))))).(((......)))................(((((((..............)))))))........................(((((((((((((....))))))))))))).................	5SIgjkxq	5SIGJKXQ	https://www.ncbi.nlm.nih.gov/nuccore/CP049589?report=genbank&from=1505521&to=1505926	CP049589	1505521	406	1505926	1505021	1510926	-16.400000000000002	293387	Bacillus altitudinis	Firmicutes	Bacilli	Bacillales	Bacillaceae	Bacillus	isoleucine--tRNA ligase	gb|QII24502.1||gnl|PRJNA605449|G3M80_07890	6.1.1.5		['AUC']	False	60.0	AUC			1.0	ILE	ILE (GAU)	GGGCCTGTAGCTCAGCTGGTtAGAGCGCACGCCTGATAAGCGTGAGGtCGGTGGTTCGAGTCCACTCAGGCCCACCA	(((((((..((((.........)))).(((((.......))))).....(((((.......))))))))))))....
CP007436.1:2176252-2176723	TTTTATACGTCATCTCCTGATTTTTGTCTCATAGATCATCTGAACTCACTCTTCTTTATTCATTGTATCTTGCAAAGGGCAGACTGTCATGCGGTTTAGATGGTCAATTTTTTTATCTCTCCCTATTGACACAAACTTGTCCATCGTTGCATAATGAACAACAAATATAAGATGCGCGATGACAAGGATTAGTAAGCAAAATAATGATGCAAGAGAGTGAGGTCCGCCGGCTGTAAGACTTCACCATCCTCTTATTTGCTGAACCTGCCCTTTGAGCTGTTAGGCAAACCTAAACGTTTCCCGCGTTAAGGGACTAGAGCTGAGTATGTATGATTGCATGCTAATTGAGGGTGGTACCGCGAAAAACCTTTCGTCCTTTGCAGACGAGAGGTTTTTTTATTTTCTACAAGGAGGAGCAGCTTATGAGTAAAATTGGATTTATTGGTGCAGGCTCAATGGCCGAGTCTATGAT	4020.0	1.2e-21	95.3	0.0	170.0	381.0	0.86	0.47	AGAUGCGCGAUGACAAGGAUUAGUAAGCAAAAU--AAUGAUGCAAGAGAguGAGGUCCGCCgGCUGUAAGACUUCaccAUCCUCuUAUUUGCUGAACCUGCCCUUUGAGCUGUUAGGC*[ 2]*ACCUAAACGUUUC-CCGCGUUA---AGGGACUAGAGCuGAGUAUGUA--UGAUUGCAUGCUAAUuGAGGGUGGUACCGCGAAAAACCUUUCGUCCUUUGC	::::::<<------<<<<-------<<<<<<-------<<<--------..<<<<<<____._______>>>>>>...>>>---.-->>>>>>-------->>>>--->>,,<<<<<<~~~~~~>>>>>>,<<<______>>>,,,,,,,,,,,,,,,,,,.,<<<<<<<________>>>>>>>,,,.,<<<<-------<<<<<______>>>>>>>>>:::	176.0	261.0	269.0	277.0	348.0	378.0	367.0	398.0	265.0	267.0	CUG	CCUGC	352.0	355.0	UGGU		Transcriptional	gecont3_full_MASTER.fa	...............................................................................................................................................................................((......((((.......((((((.....(((..........((((((............))))))...)))......))))))........))))...))..(((((....))))).(((.....))).................(((((((......))))))).....((((.......(((((......)))))))))..............................................................................................	[[176, 277], [280, 293], [295, 305], [323, 342], [348, 378]]		ACCGCGAAAAACCTTTCGTCCTTTGCAGACGAGAGGTTTTTTT	.....(((((((((((((((.......))))))))))))))).	-18.90		AGGGTGGTACCGCGAAAAACCTTTCGTCCTTTGCAGACGAGAGGTTTTTTT	((((.......(((((......)))))))))....................	.(((.......((((((....))))))))).....................	-4.5		.............(((((((((((((((.......))))))))))))))).		...................(((((((((.......))))))))).......	-12.80		...............................................................................................................................................................................((......((((.......((((((.....(((..........((((((............))))))...)))......))))))........))))...))..(((((....))))).(((.....))).................(((((((......)))))))........................(((((((((.......))))))))).......	...............................................................................................................................................................................((......((((.......((((((.....(((..........((((((............))))))...)))......))))))........))))...))..(((((....))))).(((.....))).................(((((((......)))))))......(((.......((((((....))))))))).....................	AGATGCGCGATGACAAGGATTAGTAAGCAAAATAATGATGCAAGAGAGTGAGGTCCGCCGGCTGTAAGACTTCACCATCCTCTTATTTGCTGAACCTGCCCTTTGAGCTGTTAGGCAAACCTAAACGTTTCCCGCGTTAAGGGACTAGAGCTGAGTATGTATGATTGCATGCTAATTGAGGGTGGTACCGCGAAAAACCTTTCGTCCTTTGCAGACGAGAGGTTTTTTT	......((......((((.......((((((.....(((..........((((((............))))))...)))......))))))........))))...))..(((((....))))).(((.....))).................(((((((......)))))))......(((.......((((((....))))))))).....................	......((......((((.......((((((.....(((..........((((((............))))))...)))......))))))........))))...))..(((((....))))).(((.....))).................(((((((......)))))))........................(((((((((.......))))))))).......	J3unpwI5	J3UNPWI5	https://www.ncbi.nlm.nih.gov/nuccore/CP007436?report=genbank&from=2176252&to=2176723	CP007436	2176252	472	2176723	2175752	2181723	-8.3	1408	Bacillus pumilus	Firmicutes	Bacilli	Bacillales	Bacillaceae	Bacillus	pyrroline-5-carboxylate reductase (proline synthesis)	gb|AHL71974.1||gnl|PRJNA239250|BW16_11465		K00286 pyrroline-5-carboxylate reductase [EC:1.5.1.2]bpum_M00015 Proline biosynthesis, glutamate => proline	['CCU']	False	52.0	CCU			1.0	PRO	PRO (AGG)
CP007436.1:2399388-2398965	CATGAAAAAAACATTGACGCCTTGACGGAGGCGCAGTACAATATGTAACAATTCAACTGAAGATCGTGATGAAAAAAAGATAAAGCGCAAATAGAGAAGAGTATGTAATGGCTGCCTCACACAGAGAACTCCGTGAAGCTGAGAAGGAGCTGGGAAGCGTTACAGAACCAAGCCTCTTAGCTCTGCACCGGATTCATTGTGATGGTGGTGCAGCGGCATTCTCCCGTTATAGAGAAGGGTTAGCGATAACCTGCTGAGGTTCATCTGGTAACAGGTGAATGAACTGAGGTGGCAACGCGGAGTCAATCCCGTCCTCAAGACAGAAATGTCTTGGGGGCGGGATTTTTTTTGATGACAAAAAGGAGGGCACTACGATGAAAAAACATTGGCGGGATATGAGCATGTTACTTGGAGCGATTGGTAT	3963.0	8.8e-22	95.9	0.0	79.0	319.0	0.95	0.51	GAUAAAGCGCAAAUAGAGAAGAGUAUGUAAUGGCUGCCUCACACAGAGAACUCCGUGAAGCUGAGAAGGAGCUGGGAAGCGUUACAGAACCAAGCCUCUUAGCUCUGCACCGGAUUcaUUGUGAUGGUGGUGCAGCGGCAUUcUCCCGUUAUagagaaggguuagCGAUAACCUGCUGAGGUUCAUCUGGUAACAGGUGAAUgAACUGAGGUGGCAACGCGGAGUCAAUCCCGUCCUCAAG	::::::<<------<<<<-------<<<<<<-------<<<--------<<<<<<___________>>>>>>>>>----->>>>>>-------->>>>--->>,,<<<<<<<____.._________>>>>>>>,<<<____.__>>>,,,,.............,,,,,,,,,,,,,,,<<<<<<<________>>>>>>>.,,,,<<<<-------<<<<<______>>>>>>>>>:::	85.0	165.0	173.0	181.0	286.0	316.0	307.0	350.0	169.0	171.0	CAA	CCAAG	290.0	293.0	UGGC		Transcriptional	gecont3_full_MASTER.fa	....................................................................................((......((((.......((((((.......(((........((((((...........))))))))).....))))))........))))...))..(((((((...............))))))).(((.......)))................................(((((((........))))))).....((((.......(((((......)))))))))............................................................................................................	[[85, 181], [184, 212], [214, 226], [259, 280], [286, 316]]		AACGCGGAGTCAATCCCGTCCTCAAGACAGAAATGTCTTGGGGGCGGGATTTTTTTT	...........((((((((((((((((((....))))))))))))))))))......	-31.80		GAGGTGGCAACGCGGAGTCAATCCCGTCCTCAAGACAGAAATGTCTTGGGGGCGGGATTTTTTTT	((((.......(((((......)))))))))..................................	((((.......(((((......)))))))))..................................	-9.0		...................((((((((((((((((((....))))))))))))))))))......		.....................((((((((((((((((....))))))))))))))))........	-29.80		....................................................................................((......((((.......((((((.......(((........((((((...........))))))))).....))))))........))))...))..(((((((...............))))))).(((.......)))................................(((((((........)))))))..........................((((((((((((((((....))))))))))))))))........	....................................................................................((......((((.......((((((.......(((........((((((...........))))))))).....))))))........))))...))..(((((((...............))))))).(((.......)))................................(((((((........))))))).....((((.......(((((......)))))))))..................................	GATAAAGCGCAAATAGAGAAGAGTATGTAATGGCTGCCTCACACAGAGAACTCCGTGAAGCTGAGAAGGAGCTGGGAAGCGTTACAGAACCAAGCCTCTTAGCTCTGCACCGGATTCATTGTGATGGTGGTGCAGCGGCATTCTCCCGTTATAGAGAAGGGTTAGCGATAACCTGCTGAGGTTCATCTGGTAACAGGTGAATGAACTGAGGTGGCAACGCGGAGTCAATCCCGTCCTCAAGACAGAAATGTCTTGGGGGCGGGATTTTTTTT	......((......((((.......((((((.......(((........((((((...........))))))))).....))))))........))))...))..(((((((...............))))))).(((.......)))................................(((((((........))))))).....((((.......(((((......)))))))))..................................	......((......((((.......((((((.......(((........((((((...........))))))))).....))))))........))))...))..(((((((...............))))))).(((.......)))................................(((((((........)))))))..........................((((((((((((((((....))))))))))))))))........	knluibhD	KNLUIBHD	https://www.ncbi.nlm.nih.gov/nuccore/CP007436?report=genbank&from=2398965&to=2399388&strand=2	CP007436	2399388	424	2398965	2393965	2399888	-20.8	1408	Bacillus pumilus	Firmicutes	Bacilli	Bacillales	Bacillaceae	Bacillus	permease	gb|AHL72215.1||gnl|PRJNA239250|BW16_12760			['CAA']	True	16.0	CAA			1.0	GLN	GLN (UUG)	TGGGCTATAGCCAAGCGGTAAGGCAACGGACTTTGACTCCGTCATgCGTTGGTTCGAATCCAGCTAGCCCAG	(((((((..(((.........))).(((((.......))))).....(((((.......)))))))))))).
CP007436.1:2578337-2577912	TGTTGCAACACGTCCTATTTTTCACTATAATGAAACTAATATTTTAAAAACCATGATAGAGGAAGATTGTTTCACTGAGCGTCCTAATAGGGAGAATGCATCGTAGACTGAAAGTGCATTTAAGGAATGCTGAAACAGGAATTCACCTCTGGAGTTGTCACCGGGACCGCAGGTTTTGCGTAAAGGTGGACCGGATTCGTTTGATTCCGTTATGTCAATGAAGCTTATTCGCACATATATTTGTGCTTAACAAGGGTGGTACCGCGACCACAACTCGTCCCTTCTTTTTTGGAGGGGCGGGTTTTTTTATTGTCTTCAAACAATCAAACACCCGTTTATTCAGACGGTTTTGTATATTAAAAGGAGGATCACACTCATGCAAGAAACGTTAAAACAGCTTGAAACAGAAGCGATAGCGAAGGTAGA	5919.0	1e-16	76.3	0.0	44.0	285.0	0.71	0.45	UUAAAAACCAUGAUAGAG-GAAGAUUGUUUCACUgagcGUCCUAAUAGGGAGAAUGCAUCGUAgACUGAAAGUGCAUUUAAGGaaugCUGAAACAgGAAUUCACCUCUGGAGUUGUC-ACCGGGACcgcagguUUUGCGUAAAGGUGGACCGGAUUCguuugaUUCCGUUA---UGUCAAUGAAGCuUAUUCGCACAUAUAUUUGUGCUUAACAAGGGUGGUACCGCGACCACAA-CUCGUCCCUUCU	::::::<<------<<<<-------<<<<<<---....----<<<--------<<<<<<____._______>>>>>>>>>---....-->>>>>>.-------->>>>--->>,,<<<<<<<____......._________>>>>>>>,<<<____......__>>>,,,,,,,,,,,,,,,,,,.,<<<<<<<________>>>>>>>,,,,<<<<-------<<<<<______>>>>>>>>>:::	50.0	138.0	147.0	155.0	253.0	282.0	274.0	308.0	143.0	145.0	UCA	UUCAC	257.0	260.0	UGGU		Transcriptional	gecont3_full_MASTER.fa	.................................................((......((((......((((((...........(((........((((((............))))))))).........)))))).........))))...))..((((((....................)))).)).(((............))).................(((((((........)))))))....((((.......(((((.....)))))))))................................................................................................................................................	[[50, 155], [158, 190], [192, 209], [227, 248], [253, 282]]	bracket_structure_was_changed changed_some_brackets_to_dots	ACCGCGACCACAACTCGTCCCTTCTTTTTTGGAGGGGCGGGTTTTTTT	...........(((((((((((((......))))))))))))).....	-21.40		AGGGTGGTACCGCGACCACAACTCGTCCCTTCTTTTTTGGAGGGGCGGGTTTTTTT	((((.......(((((.....)))))))))..........................	((((.......(((((.....)))))))))..........................	-5.5		...................(((((((((((((......))))))))))))).....		.....................(((((((((((......))))))))))).......	-19.30		.................................................((......((((......((((((...........(((........((((((............))))))))).........)))))).........))))...))..((((((....................)))).)).(((............))).................(((((((........))))))).........................(((((((((((......))))))))))).......	.................................................((......((((......((((((...........(((........((((((............))))))))).........)))))).........))))...))..((((((....................)))).)).(((............))).................(((((((........)))))))....((((.......(((((.....)))))))))..........................	TTAAAAACCATGATAGAGGAAGATTGTTTCACTGAGCGTCCTAATAGGGAGAATGCATCGTAGACTGAAAGTGCATTTAAGGAATGCTGAAACAGGAATTCACCTCTGGAGTTGTCACCGGGACCGCAGGTTTTGCGTAAAGGTGGACCGGATTCGTTTGATTCCGTTATGTCAATGAAGCTTATTCGCACATATATTTGTGCTTAACAAGGGTGGTACCGCGACCACAACTCGTCCCTTCTTTTTTGGAGGGGCGGGTTTTTTT	......((......((((......((((((...........(((........((((((............))))))))).........)))))).........))))...))..((((((....................)))).)).(((............))).................(((((((........)))))))....((((.......(((((.....)))))))))..........................	......((......((((......((((((...........(((........((((((............))))))))).........)))))).........))))...))..((((((....................)))).)).(((............))).................(((((((........))))))).........................(((((((((((......))))))))))).......	VdMMXeXW	VDMMXEXW	https://www.ncbi.nlm.nih.gov/nuccore/CP007436?report=genbank&from=2577912&to=2578337&strand=2	CP007436	2578337	426	2577912	2572912	2578837	-13.8	1408	Bacillus pumilus	Firmicutes	Bacilli	Bacillales	Bacillaceae	Bacillus	phenylalanine--tRNA ligase	gb|AHL72378.1||gnl|PRJNA239250|BW16_13635	6.1.1.20	K01889 phenylalanyl-tRNA synthetase alpha chain [EC:6.1.1.20]	['UUC']	False	60.0	UUC			1.0	PHE	PHE (GAA)	GGCTCGGTAGCTCAGTTGGTAGAGCAACGGACTGAAAATCCGTGTGtCGGCGGTTCGATTCCGTCCCGAGCCACCA	(((((((..((((........)))).(((((.......))))).....(((((.......))))))))))))....
CP007436.1:2590209-2589825	TTTTCACGAAAAAACGTTTTATAATACGGTGTAACTTCATACAGAGACCGTATTGATAAGGACATGAACAAATGAACACCCGCTTAAAGAGAGGGAAGCCGTGGCTGAAAGCTTCCTAGCAGAGGACCATTTGCTTTACCACCTTTGAACATCAGCTGTGAACTGTTTAGTAATAGCTGACGGGAATTCCCGTTATTGAACCACAAGCCGTATTTGCTTTTGACAAAGCAAGCTGCAAATACGGGAAAAAGGGTGGAACCACGATTCCGTTTATTCAACCTCGTCCCTTTCCAGGGGCGGGGTTTTTATATTGCCAAAAAAAGGAGTGACTAGAGATGTCAGAACAAATTCAACTTACATTTCCAGATGGAGCAGTCAAGGAGTT	3704.0	2.4e-22	98.1	0.0	44.0	291.0	0.87	0.45	GAGACCGUAUUGAUAAGGACAUGAACAAAUGAACACCCGCUUAAAGAGAgGGAAGCCGUGGCUGAAAGCUUCCuAGCAGAggACCAUUUGCUUUACCACCUUUGAACAUCAGCUGUGAACUGUUUAGUAAUAGCUGACGGGAAUUCCCGUUA----UUGAACCACAAGCCGUAUUUGCuuuugacaaagcaagCUGCAAAUACGGgAAAAAGGGUGGAACCACGAUUccguu--UAuucaaCCUCGUCCCUUUC	::::::<<------<<<<-------<<<<<<-------<<<--------.<<<<<<___________>>>>>>.>>>---..-->>>>>>-------->>>>--->>,,<<<<<<<_____________>>>>>>>,<<<______>>>,,,,,,,,,,,,,,,,,,,<<<<<<<___..............._____>>>>>>>.,,,,<<<<-------<<<<<_.....____....._>>>>>>>>>:::	50.0	134.0	142.0	150.0	250.0	288.0	279.0	307.0	138.0	140.0	ACC	UACCA	254.0	257.0	UGGA		Transcriptional	gecont3_full_MASTER.fa	.................................................((......((((.......((((((.......(((.........((((((...........)))))).))).......))))))........))))...))..(((((((.............))))))).(((......)))...............(((((((.......................))))))).....((((.......(((((..............))))))))).................................................................................................	[[50, 150], [153, 179], [181, 192], [208, 244], [250, 288]]		ACCACGATTCCGTTTATTCAACCTCGTCCCTTTCCAGGGGCGGGGTTTTT	...(((....)))......((((((((((((....))))))))))))...	-20.30		AGGGTGGAACCACGATTCCGTTTATTCAACCTCGTCCCTTTCCAGGGGCGGGGTTTTT	((((.......(((((..............)))))))))...................	((((.......(((((...(((.....))))))))))))...................	-4.6		...........(((....)))......((((((((((((....))))))))))))...		.............................((((((((((....)))))))))).....	-17.60		.................................................((......((((.......((((((.......(((.........((((((...........)))))).))).......))))))........))))...))..(((((((.............))))))).(((......)))...............(((((((.......................)))))))..................................((((((((((....)))))))))).....	.................................................((......((((.......((((((.......(((.........((((((...........)))))).))).......))))))........))))...))..(((((((.............))))))).(((......)))...............(((((((.......................))))))).....((((.......(((((...(((.....))))))))))))...................	GAGACCGTATTGATAAGGACATGAACAAATGAACACCCGCTTAAAGAGAGGGAAGCCGTGGCTGAAAGCTTCCTAGCAGAGGACCATTTGCTTTACCACCTTTGAACATCAGCTGTGAACTGTTTAGTAATAGCTGACGGGAATTCCCGTTATTGAACCACAAGCCGTATTTGCTTTTGACAAAGCAAGCTGCAAATACGGGAAAAAGGGTGGAACCACGATTCCGTTTATTCAACCTCGTCCCTTTCCAGGGGCGGGGTTTTT	......((......((((.......((((((.......(((.........((((((...........)))))).))).......))))))........))))...))..(((((((.............))))))).(((......)))...............(((((((.......................))))))).....((((.......(((((...(((.....))))))))))))...................	......((......((((.......((((((.......(((.........((((((...........)))))).))).......))))))........))))...))..(((((((.............))))))).(((......)))...............(((((((.......................)))))))..................................((((((((((....)))))))))).....	jTKPJCAC	JTKPJCAC	https://www.ncbi.nlm.nih.gov/nuccore/CP007436?report=genbank&from=2589825&to=2590209&strand=2	CP007436	2590209	385	2589825	2584825	2590709	-13.000000000000002	1408	Bacillus pumilus	Firmicutes	Bacilli	Bacillales	Bacillaceae	Bacillus	threonyl-tRNA synthase	gb|AHL72391.1||gnl|PRJNA239250|BW16_13705		K01868 threonyl-tRNA synthetase [EC:6.1.1.3]	['ACC']	True	18.0	ACC			1.0	THR	THR (GGU)	GCTTCCATAGCTCAGTAGGTAGAGCACTTCCATGGTAAGGAAGAGGtCAGCGGTTCGAGCCCGCTTGGAAGCT	(((((((..((((........)))).(((((.......))))).....(((((.......)))))))))))).
CP049589.1:2765673-2765276	TCACTTCCGTCAGTTGACTTGATATCAAAAGTATGTTAAAAATGACTTTAGTTGAATATGAAAAGGTTTTGACTGAGATTCAGTAGAATCATCTTTCCCTGTCCAAGAGAGCTGACGGCTGGTGCGAGTCAGTACAAAGAGATATTCGAATTACCCTCACGAACCGCTTTTACGAAAAGGAGCATATGCTATCTGATTAGTGAAAGAACGGATCTGTCCGTTATCAGTGTAAGTGAAAAGACGTGTTGTTTTGTCTTTTAAGCAGGGTGGTACCGCGATATATATCGTCCCTTCGTTCATTCGAAGGGGCGTTTTTTATGTTGAATTGTAAAAAAAGGAGATTTGGATATGAGTCAATTGATGGAAGATTTATCGTTCAGAGGATTAATTCAGCAGCA	914.0	5.6e-30	127.6	0.0	60.0	295.0	0.95	0.43	GAAAAGGUUUUGACUGAGaUUCAGUAGAAUCAUCUuUCCCUGUCCAAGAGAGCUGACGGCUGGUGCGAGUCAGUACAAAGAGAUAUUCGAAUUACCCUCACGAACCGCUUUUACGAAAaggagcauaugcuAUCUGAUUAGUGAAAGAaCGGAUCUGUCCGUUA----UCAGUGUAAGUGAAAAGACGUGuuGUUUUGUCUUUUAAGCAGGGUGGUACCGCGAU--AUAUAUCGUCCCUUCG	::::::<<------<<<<.-------<<<<<<---.----<<<--------<<<<<<___________>>>>>>>>>----->>>>>>-------->>>>--->>,,<<<<<<<____............._________>>>>>>>,.<<<______>>>,,,,,,,,,,,,,,,,,,,<<<<<<<___.._____>>>>>>>,,,,<<<<-------<<<<<______>>>>>>>>>:::	66.0	148.0	156.0	164.0	264.0	292.0	286.0	317.0	152.0	154.0	UAC	UUACC	268.0	271.0	UGGU		Transcriptional	gecont3_full_MASTER.fa	.................................................................((......((((........((((((........(((........((((((...........))))))))).....))))))........))))...))..(((((((..........................)))))))..(((......)))...............(((((((..........)))))))....((((.......(((((....)))))))))..........................................................................................................	[[66, 164], [167, 206], [209, 220], [236, 259], [264, 292]]		ACCGCGATATATATCGTCCCTTCGTTCATTCGAAGGGGCGTTTTTT	..............((((((((((......))))))))))......	-17.70		AGGGTGGTACCGCGATATATATCGTCCCTTCGTTCATTCGAAGGGGCGTTTTTT	((((.......(((((....))))))))).........................	((((.......(((((....))))))))).........................	-6.3		......................((((((((((......))))))))))......		......................((((((((((......))))))))))......	-17.70		.................................................................((......((((........((((((........(((........((((((...........))))))))).....))))))........))))...))..(((((((..........................)))))))..(((......)))...............(((((((..........)))))))..........................((((((((((......))))))))))......	.................................................................((......((((........((((((........(((........((((((...........))))))))).....))))))........))))...))..(((((((..........................)))))))..(((......)))...............(((((((..........)))))))....((((.......(((((....))))))))).........................	GAAAAGGTTTTGACTGAGATTCAGTAGAATCATCTTTCCCTGTCCAAGAGAGCTGACGGCTGGTGCGAGTCAGTACAAAGAGATATTCGAATTACCCTCACGAACCGCTTTTACGAAAAGGAGCATATGCTATCTGATTAGTGAAAGAACGGATCTGTCCGTTATCAGTGTAAGTGAAAAGACGTGTTGTTTTGTCTTTTAAGCAGGGTGGTACCGCGATATATATCGTCCCTTCGTTCATTCGAAGGGGCGTTTTTT	......((......((((........((((((........(((........((((((...........))))))))).....))))))........))))...))..(((((((..........................)))))))..(((......)))...............(((((((..........)))))))....((((.......(((((....))))))))).........................	......((......((((........((((((........(((........((((((...........))))))))).....))))))........))))...))..(((((((..........................)))))))..(((......)))...............(((((((..........)))))))..........................((((((((((......))))))))))......	CLxqTwky	CLXQTWKY	https://www.ncbi.nlm.nih.gov/nuccore/CP049589?report=genbank&from=2765276&to=2765673&strand=2	CP049589	2765673	398	2765276	2760276	2766173	-11.4	293387	Bacillus altitudinis	Firmicutes	Bacilli	Bacillales	Bacillaceae	Bacillus	tyrosine--tRNA ligase	gb|QII25778.1||gnl|PRJNA605449|G3M80_14610	6.1.1.1		['UAC']	True	50.0	UAC			1.0	TYR	TYR (GUA)	GGAGGGGTAGCGAAGTGGCtaAACGCGGCGGACTGTAAATCCGCTCCCTCCGGGTtCGGCGGTTCGAATCCGCCCCCCTCCACCA	(((((((..(((...........))).(((((.......))))).(((...)))...(((((.......))))))))))))....
CP011007.1:21838-22207	AACGGTTGAAAAGAGATAAAACTTATAGTACATTAAAATCACAATCAAAGATCGAAAAAGCGTTGACGGGAAATAGTAAGAAGCCCCTCTTTCTCAGAGAGCCGATGGTTGGTGCGAATCGGTGAAAGATGCAGTCTGAATCCATCCTTGAGCGAAATGCTGAAACACGAAAAAGTAAGCATTTACGGTGATACCGTTACAGAGGAAAGAGGAAAGCATGCTTCTGCATGTTTTCAATCAGGGTGGCAACGCGAGAGCTCTCGTCCCTTTCATGGGATGAGGGCTCTTTTTATTTTTCGATAAAAAAAGGAGTGTTACACATGCTGGATATTAAACAACTGCGCACGGACTTTGATCAAATCAAAGAAAA	476.0	7.9e-32	134.8	0.0	54.0	271.0	0.94	0.47	GAAAAAGCGUUGACGGGAAAUAGUAAGAAGCCC--CUCUUUCUCAGAGAGCCGAUGGUUGGUGCGAAUCGGUGAAAGAUGCAGUCUGAA-UCCAUCCUUGAGC-GAAAUGCUGAAAcacGAAAAAGUAAGCAUUUACGGUGA-UACCGUUA----CAGAGGAAAGAGGAAAGCAUGCuuCUGCAUGUUUUCAAUCAGGGUGGCAACGCGAG--AGCUCUCGUCCCUUUC	::::::<<------<<<<-------<<<<<<-------<<<--------<<<<<<___________>>>>>>>>>----->>>>>>-------->>>>--->>,,<<<<<<<____..._________>>>>>>>,<<<______>>>,,,,,,,,,,,,,,,,,,,<<<<<<<___.._____>>>>>>>,,,,<<<<-------<<<<<______>>>>>>>>>:::	60.0	138.0	145.0	153.0	240.0	268.0	255.0	297.0	141.0	143.0	UCC	AUCCA	244.0	247.0	UGGC		Transcriptional	gecont3_full_MASTER.fa	...........................................................((......((((.......((((((.....(((........((((((...........))))))))).....)))))).......))))...)).(((((((................))))))).(((.....)))...............(((((((..........)))))))....((((.......(((((....)))))))))......................................................................................................	[[60, 153], [155, 184], [186, 196], [212, 235], [240, 268]]		AACGCGAGAGCTCTCGTCCCTTTCATGGGATGAGGGCTCTTTTTATTTTT	.....(((((((((((((((......))))))))))))))).........	-28.00		AGGGTGGCAACGCGAGAGCTCTCGTCCCTTTCATGGGATGAGGGCTCTTTTTATTTTT	((((.......(((((....))))))))).............................	((((.......(((((....))))))))).............................	-8.5		.............(((((((((((((((......))))))))))))))).........		...............(((((((((((((......)))))))))))))...........	-25.50		...........................................................((......((((.......((((((.....(((........((((((...........))))))))).....)))))).......))))...)).(((((((................))))))).(((.....)))...............(((((((..........)))))))...................(((((((((((((......)))))))))))))...........	...........................................................((......((((.......((((((.....(((........((((((...........))))))))).....)))))).......))))...)).(((((((................))))))).(((.....)))...............(((((((..........)))))))....((((.......(((((....))))))))).............................	GAAAAAGCGTTGACGGGAAATAGTAAGAAGCCCCTCTTTCTCAGAGAGCCGATGGTTGGTGCGAATCGGTGAAAGATGCAGTCTGAATCCATCCTTGAGCGAAATGCTGAAACACGAAAAAGTAAGCATTTACGGTGATACCGTTACAGAGGAAAGAGGAAAGCATGCTTCTGCATGTTTTCAATCAGGGTGGCAACGCGAGAGCTCTCGTCCCTTTCATGGGATGAGGGCTCTTTTTATTTTT	......((......((((.......((((((.....(((........((((((...........))))))))).....)))))).......))))...)).(((((((................))))))).(((.....)))...............(((((((..........)))))))....((((.......(((((....))))))))).............................	......((......((((.......((((((.....(((........((((((...........))))))))).....)))))).......))))...)).(((((((................))))))).(((.....)))...............(((((((..........)))))))...................(((((((((((((......)))))))))))))...........	a7D6gKUN	A7D6GKUN	https://www.ncbi.nlm.nih.gov/nuccore/CP011007?report=genbank&from=21838&to=22207	CP011007	21838	370	22207	21338	27207	-17.0	1408	Bacillus pumilus	Firmicutes	Bacilli	Bacillales	Bacillaceae	Bacillus	seryl-tRNA synthetase	gb|AMM95867.1||gnl|PRJNA276289|UP12_00095		K01875 seryl-tRNA synthetase [EC:6.1.1.11]	['UCC']	True	18.0	UCC			1.0	SER	SER (GGA)	GGAGAGCTGTCCGAGTGGCcgAAGGAGCACGATTGGAAATCGTGTAGGCGGTAAcCCCGTCTCAAGGGTTCGAATCCCTTGCTCTCCGCCA	(((((((..(((...........))).(((((.......))))).((((((.....)))))).(((((.......))))))))))))....
CP011007.1:115647-116009	GGAAATCGTTGCGAGGGAGAAGTACAATGTTTTCGCCCATCACAGAAAGAGTCTCCACCGGCTGAAAGAGACTTATGGGCAGACGTTGGAAATGCACCCTCAAGACCCTTGAGGAACACGAGTACGTTAGTATGCAAGGGCGGTACCCTCCGTTATGGGATTAAGTTGAGAAGGCTGCGAAATGAGGGCTTTCTAAACAGAGTGGAACCGCGTTTTCAAAACGTCTCTGTCATATGGCAGAGGCGTTTTTTATTTGTCCAAAAAAGAGAGCAAGTCCGAAGAGAGATTGATGGGGAAGAACGGGGGGAAGCATGTGTTTTT	4199.0	3.4e-21	93.6	0.0	1.0	231.0	0.91	0.49	GGAAAU-CGUUGCGAGGGAGAAGUACAAUGUUUUCGCCCAUCACAGAAAGAGUCUCCACcgGCUGAAAgAGACUUAUGGGCAGACGUUGGAAAUGCACCCUCAAGA-CCCUUGAGGAACacgaguACGUUAGUAUGCAAGGGCGGUACCCUCCGUUA----UGGGAUUAAGUuGAGAAGGCUGCgaaaUGAGGGCUUUCUAAACAGAGUGGAACCGCGUUUUCAA-AACGUCUCUGUC	::::::<<------<<<<-------<<<<<<-------<<<--------<<<<<<____.._______.>>>>>>>>>----->>>>>>-------->>>>--->>,,<<<<<<<____......_________>>>>>>>,<<<______>>>,,,,,,,,,,,,,,,,,,.,<<<<<<<___...._____>>>>>>>,,,,<<<<-------<<<<<______>>>>>>>>>:::	6.0	89.0	97.0	105.0	199.0	228.0	222.0	257.0	93.0	95.0	UGC	AUGCA	203.0	206.0	UGGA		Transcriptional	gecont3_full_MASTER.fa	......(......((((.......((((((.......(((........((((((..............))))))))).....))))))........))))...)..(((((((...................))))))).(((......)))................(((((((............)))))))....((((.......(((((.....))))))))).............................................................................................	[[7, 104], [107, 139], [141, 152], [169, 194], [199, 228]]	bracket_structure_was_changed changed_some_brackets_to_dots	ACCGCGTTTTCAAAACGTCTCTGTCATATGGCAGAGGCGTTTTTTATTTGTCCAAAAAAGAGAGCAAGTCCGAAGAGAGATTGATGGGGAAGAACGGGGGGAAGCATGTGTTTTT	.((.((((((.((((((((((((((....))))))))))))))..((((((.(........).))))))(((..((....))..)))...)))))).))((((((....))))))	-33.80		AGAGTGGAACCGCGTTTTCAAAACGTCTCTGTCATATGGCAGAGGCGTTTTTTATTTGTCCAAAAAAGAGAGCAAGTCCGAAGAGAGATTGATGGGGAAGAACGGGGGGAAGCATGTGTTTTT	((((.......(((((.....))))))))).............................................................................................	((((.......((((((...)))))))))).............................................................................................	-4.7		.........((.((((((.((((((((((((((....))))))))))))))..((((((.(........).))))))(((..((....))..)))...)))))).))((((((....))))))		.......................((((((((((....))))))))))............................................................................	-16.10		......(......((((.......((((((.......(((........((((((..............))))))))).....))))))........))))...)..(((((((...................))))))).(((......)))................(((((((............)))))))...........................((((((((((....))))))))))............................................................................	......(......((((.......((((((.......(((........((((((..............))))))))).....))))))........))))...)..(((((((...................))))))).(((......)))................(((((((............)))))))....((((.......((((((...)))))))))).............................................................................................	GGAAATCGTTGCGAGGGAGAAGTACAATGTTTTCGCCCATCACAGAAAGAGTCTCCACCGGCTGAAAGAGACTTATGGGCAGACGTTGGAAATGCACCCTCAAGACCCTTGAGGAACACGAGTACGTTAGTATGCAAGGGCGGTACCCTCCGTTATGGGATTAAGTTGAGAAGGCTGCGAAATGAGGGCTTTCTAAACAGAGTGGAACCGCGTTTTCAAAACGTCTCTGTCATATGGCAGAGGCGTTTTTTATTTGT	......(......((((.......((((((.......(((........((((((..............))))))))).....))))))........))))...)..(((((((...................))))))).(((......)))................(((((((............)))))))....((((.......((((((...)))))))))).............................	......(......((((.......((((((.......(((........((((((..............))))))))).....))))))........))))...)..(((((((...................))))))).(((......)))................(((((((............)))))))...........................((((((((((....))))))))))............	e35yb2az	E35YB2AZ	https://www.ncbi.nlm.nih.gov/nuccore/CP011007?report=genbank&from=115647&to=115967	CP011007	115647	321	115967	115147	120967	-11.400000000000002	1408	Bacillus pumilus	Firmicutes	Bacilli	Bacillales	Bacillaceae	Bacillus	serine acetyltransferase	gb|AMM99354.1||gnl|PRJNA276289|UP12_00615		K00640 serine O-acetyltransferase [EC:2.3.1.30]bpus_M00021 Cysteine biosynthesis, serine => cysteine	['UGC']	True	18.0	UGC			1.0	CYS	CYS (GCA)	GGCGGCATAGCCAAGTGGTAAGGCAGAGGTCTGCAAAACCTTTAtCCCCGGTTCAAATCCGGGTGTCGCCT	(((((((..(((.........))).(((((.......)))))....(((((.......)))))))))))).
CP011007.1:1306648-1307014	CCGCTTGACTTTTCCTTTGCAATTGGTGATAATATAAAAAAATTAACGAGCGTTGAAAAGGAATAGTAAGCAGGAACTGATGCGTAAAGAGAGCAAATGACATGCTGAAACATTTGCCGCAGACAGCTGCTGAACCTGCCCTTTGAGCCTTAGAGGAAAAATCTAAGCGCGTGCCTGGCGTTACAGGAGTTGAGTGGAATAAGCTGGAAGTATGCTTATTCAATGAAGGTGGTACCACGGAAAATCCCTTTTCGTCCTTTACATAAGGAGAAAAAGGGATTTTTTTGTGCCTAAAGGTATAGCGGAGGGAATCAATAATGAAAAAGCAAAGGATCGTCATCAAAATTGGCAGCAGTTCATTAACAGA	1142.0	2.7e-29	125.0	0.0	44.0	262.0	0.96	0.46	UAACGAGCGUUGAAAAGGAAUAGUAAGCAGGAACUGAUGCGUAAAGAGAGCAAAUGACAuGCUGAAAcAUUUGCCGCAGACAGCUGCUGAACCUGCCCUUUGAGC--CUUAGAGGAA--------AAAUCUAAG-CGCGUGCcUGGCGUUA---CAGGAGUUGAGUGGAAUAAGCUGgaaGUAUGCUUAUUCAAUGAAGGUGGUACCACGGAAAAUCccuUUUCGUCCUUUAC	::::::<<------<<<<-------<<<<<<-------<<<--------<<<<<<____._______.>>>>>>>>>----->>>>>>-------->>>>--->>,,<<<<<<<_____________>>>>>>>,<<<____.__>>>,,,,,,,,,,,,,,,,,,,<<<<<<<___..._____>>>>>>>,,,,<<<<-------<<<<<_____..._>>>>>>>>>:::	50.0	132.0	140.0	148.0	226.0	259.0	245.0	286.0	136.0	138.0	CUG	CCUGC	230.0	233.0	UGGU		Transcriptional	gecont3_full_MASTER.fa	.................................................((......((((.......((((((.......(((........((((((.............))))))))).....))))))........))))...))(((((((.....)))))))(((.......)))................(((((((...........)))))))....((((.......(((((.........)))))))))............................................................................................................	[[50, 148], [149, 167], [168, 180], [197, 221], [226, 259]]		ACCACGGAAAATCCCTTTTCGTCCTTTACATAAGGAGAAAAAGGGATTTTTTT	.....((((((((((((((..(((((.....)))))..)))))))))))))).	-22.80		AAGGTGGTACCACGGAAAATCCCTTTTCGTCCTTTACATAAGGAGAAAAAGGGATTTTTTT	((((.......(((((.........)))))))))...........................	((((.......(((((((.....)))))))))))...........................	-4.8		.............((((((((((((((..(((((.....)))))..)))))))))))))).		...................((((((((..(((((.....)))))..)))))))).......	-17.20		.................................................((......((((.......((((((.......(((........((((((.............))))))))).....))))))........))))...))(((((((.....)))))))(((.......)))................(((((((...........))))))).......................((((((((..(((((.....)))))..)))))))).......	.................................................((......((((.......((((((.......(((........((((((.............))))))))).....))))))........))))...))(((((((.....)))))))(((.......)))................(((((((...........)))))))....((((.......(((((((.....)))))))))))...........................	TAACGAGCGTTGAAAAGGAATAGTAAGCAGGAACTGATGCGTAAAGAGAGCAAATGACATGCTGAAACATTTGCCGCAGACAGCTGCTGAACCTGCCCTTTGAGCCTTAGAGGAAAAATCTAAGCGCGTGCCTGGCGTTACAGGAGTTGAGTGGAATAAGCTGGAAGTATGCTTATTCAATGAAGGTGGTACCACGGAAAATCCCTTTTCGTCCTTTACATAAGGAGAAAAAGGGATTTTTTT	......((......((((.......((((((.......(((........((((((.............))))))))).....))))))........))))...))(((((((.....)))))))(((.......)))................(((((((...........)))))))....((((.......(((((((.....)))))))))))...........................	......((......((((.......((((((.......(((........((((((.............))))))))).....))))))........))))...))(((((((.....)))))))(((.......)))................(((((((...........))))))).......................((((((((..(((((.....)))))..)))))))).......	e3Eib4JZ	E3EIB4JZ	https://www.ncbi.nlm.nih.gov/nuccore/CP011007?report=genbank&from=1306648&to=1307014	CP011007	1306648	367	1307014	1306148	1312014	-12.4	1408	Bacillus pumilus	Firmicutes	Bacilli	Bacillales	Bacillaceae	Bacillus	glutamate 5-kinase	gb|AMM96981.1||gnl|PRJNA276289|UP12_06375		K00931 glutamate 5-kinase [EC:2.7.2.11]bpus_M00015 Proline biosynthesis, glutamate => proline	['CCU']	False	52.0	CCU			1.0	PRO	PRO (AGG)
CP011007.1:1525851-1526257	GCGCATCACCTTGACATGACGTGTACAAGTTGCATATAATACCATCATAAATTAACAAGAGATAAACGTTTGAAAGGGACACTCGCAGTTGTCATATGCGTAATAAAGCGAATCAGGGATGGTGGAAGCCTGACATTACGAGATGCTGCAATGAGATCACCCCTTTAGTTCCTTTTCTGAAAAGAATGAGTAAGAAAAGGCGTCTGATCACGTTACGATTTTAGAGTGGATAAGCGTCTGATTAAATAGCGCTTGTCTAAAAGGGTGGTACCGCGAGACAAGCCTTCTCGTCCCTTATGGGATGAGAGGGCTTTTTTTATTGTTTTTTAATCAGAATTTGCATATGGAGGAATGGGTATGAACTACAAAGACACCTTATTAATGCCGAAAACAGAATTCCCAATGAG	4328.0	6.7000000000000005e-21	92.5	0.0	62.0	298.0	0.92	0.43	AUAAACGU-UUGAAAGGGacACUCGCAGUUGUCAUAUGCGUAAUAAAGCGAAUCAGGGAU-GGUGGAAgCCUGACaUUACGAgauGCUGCAAUGAGAUCACCCCUUUAGUUCCUUUUCUGAAaAGAAUGAGUAAGAAAAGGCGUCUGAUCACGUUA---CGAUUUUAGAGUGGAUAAGCGUCugauuaaAUAGCGCUUGUCUAAAAGGGUGGUACCGCGAGAc--AAgccuUCUCGUCCCUUAU	::::::<<------<<<<..-------<<<<<<-------<<<--------<<<<<<___________.>>>>>>.>>>---...-->>>>>>-------->>>>--->>,,<<<<<<<___.__________>>>>>>>,<<<______>>>,,,,,,,,,,,,,,,,,,,<<<<<<<___......._____>>>>>>>,,,,<<<<-------<<<<<_.____...._>>>>>>>>>:::	68.0	153.0	161.0	169.0	262.0	295.0	282.0	328.0	157.0	159.0	UCA	AUCAC	266.0	269.0	UGGU		Transcriptional	gecont3_full_MASTER.fa	...................................................................((.....((((.........((((((.......(((........((((((...........)))))).)))........))))))........))))...))..(((((((..............))))))).(((......)))................(((((((...............)))))))....((((.......(((((.........)))))))))................................................................................................................	[[68, 169], [172, 199], [201, 212], [229, 257], [262, 295]]		ACCGCGAGACAAGCCTTCTCGTCCCTTATGGGATGAGAGGGCTTTTTTTATTGTTTTTT	.....((((.(((((((((((((((....))))))))))))))).))))..........	-29.20		AGGGTGGTACCGCGAGACAAGCCTTCTCGTCCCTTATGGGATGAGAGGGCTTTTTTTATTGTTTTTT	((((.......(((((.........))))))))).................................	((((.......((((((.......)))))))))).................................	-9.2		.............((((.(((((((((((((((....))))))))))))))).))))..........		....................(((((((((((((....))))))))))))).................	-25.60		...................................................................((.....((((.........((((((.......(((........((((((...........)))))).)))........))))))........))))...))..(((((((..............))))))).(((......)))................(((((((...............)))))))........................(((((((((((((....))))))))))))).................	...................................................................((.....((((.........((((((.......(((........((((((...........)))))).)))........))))))........))))...))..(((((((..............))))))).(((......)))................(((((((...............)))))))....((((.......((((((.......)))))))))).................................	ATAAACGTTTGAAAGGGACACTCGCAGTTGTCATATGCGTAATAAAGCGAATCAGGGATGGTGGAAGCCTGACATTACGAGATGCTGCAATGAGATCACCCCTTTAGTTCCTTTTCTGAAAAGAATGAGTAAGAAAAGGCGTCTGATCACGTTACGATTTTAGAGTGGATAAGCGTCTGATTAAATAGCGCTTGTCTAAAAGGGTGGTACCGCGAGACAAGCCTTCTCGTCCCTTATGGGATGAGAGGGCTTTTTTTATTGTTTTTT	......((.....((((.........((((((.......(((........((((((...........)))))).)))........))))))........))))...))..(((((((..............))))))).(((......)))................(((((((...............)))))))....((((.......((((((.......)))))))))).................................	......((.....((((.........((((((.......(((........((((((...........)))))).)))........))))))........))))...))..(((((((..............))))))).(((......)))................(((((((...............)))))))........................(((((((((((((....))))))))))))).................	ZCHTpLUQ	ZCHTPLUQ	https://www.ncbi.nlm.nih.gov/nuccore/CP011007?report=genbank&from=1525851&to=1526257	CP011007	1525851	407	1526257	1525351	1531257	-16.400000000000002	1408	Bacillus pumilus	Firmicutes	Bacilli	Bacillales	Bacillaceae	Bacillus	isoleucine--tRNA ligase	gb|AMM97194.1||gnl|PRJNA276289|UP12_07510	6.1.1.5	K01870 isoleucyl-tRNA synthetase [EC:6.1.1.5]	['AUC']	False	60.0	AUC			1.0	ILE	ILE (GAU)	GGGCCTGTAGCTCAGCTGGTtAGAGCGCACGCCTGATAAGCGTGAGGtCGGTGGTTCGAGTCCACTCAGGCCCACCA	(((((((..((((.........)))).(((((.......))))).....(((((.......))))))))))))....
CP011007.1:2158098-2158568	TTTTTTATGTCATCTCCTGCTTTTTGACTCATGATTCATTGTCACTTCGTCTTCTTTATTCATTGTATCCTGCAAAGGGCAGACTGTCATGCGGTTTAGGCGATCAATTTTTTTATCTGCCCTATTGACACAAACTTGTCCATCGTTGCATAATGAACAACAAATATAAAATGCGTGATGACAAGGATTAGTAAGCAAAATAATGATGCAAGAGAATGAGGTCCGCCGGCTGTAAGACCTCACCATCCTCTTATTTGCTGAACCTGCCCTTTGAGCTGTTAGGCAAACCTAAACGTTTCCCGCGTTAAGGGACTAGAGCTGAGTATGCATATTTGCATGCTAATTGAGGGTGGTACCGCGAAAAACCTTTCGTCCTTTTCAGGCGAGAGGTTTTTTTATTTTCTACAAGGAGGAGCGGCTTATGAGTAAAATTGGATTTATTGGTGCAGGCTCAATGGCAGAGTCGATGAT	3926.0	7.699999999999996e-22	96.1	0.0	169.0	380.0	0.91	0.45	AAAUGCGUGAUGACAAGGAUUAGUAAGCAAAAU--AAUGAUGCAAGAGAauGAGGUCCGCCgGCUGUAAGACCUCaccAUCCUCuUAUUUGCUGAACCUGCCCUUUGAGCUGUUAGGC*[ 2]*ACCUAAACGUUUC-CCGCGUUA---AGGGACUAGAGCuGAGUAUGCA--UAUUUGCAUGCUAAUuGAGGGUGGUACCGCGAAAAACCUUUCGUCCUUUUC	::::::<<------<<<<-------<<<<<<-------<<<--------..<<<<<<____._______>>>>>>...>>>---.-->>>>>>-------->>>>--->>,,<<<<<<~~~~~~>>>>>>,<<<______>>>,,,,,,,,,,,,,,,,,,.,<<<<<<<________>>>>>>>,,,.,<<<<-------<<<<<______>>>>>>>>>:::	175.0	260.0	268.0	276.0	347.0	377.0	366.0	397.0	264.0	266.0	CUG	CCUGC	351.0	354.0	UGGU		Transcriptional	gecont3_full_MASTER.fa	..............................................................................................................................................................................((......((((.......((((((.....(((..........((((((............))))))...)))......))))))........))))...))..(((((....))))).(((.....))).................(((((((......))))))).....((((.......(((((......)))))))))..............................................................................................	[[175, 276], [279, 292], [294, 304], [322, 341], [347, 377]]		ACCGCGAAAAACCTTTCGTCCTTTTCAGGCGAGAGGTTTTTTT	.....(((((((((((((.(((....)))))))))))))))).	-18.80		AGGGTGGTACCGCGAAAAACCTTTCGTCCTTTTCAGGCGAGAGGTTTTTTT	((((.......(((((......)))))))))....................	.(((.......((((((....))))))))).....................	-4.5		.............(((((((((((((.(((....)))))))))))))))).		...................(((((((.(((....)))))))))).......	-12.70		..............................................................................................................................................................................((......((((.......((((((.....(((..........((((((............))))))...)))......))))))........))))...))..(((((....))))).(((.....))).................(((((((......)))))))........................(((((((.(((....)))))))))).......	..............................................................................................................................................................................((......((((.......((((((.....(((..........((((((............))))))...)))......))))))........))))...))..(((((....))))).(((.....))).................(((((((......)))))))......(((.......((((((....))))))))).....................	AAATGCGTGATGACAAGGATTAGTAAGCAAAATAATGATGCAAGAGAATGAGGTCCGCCGGCTGTAAGACCTCACCATCCTCTTATTTGCTGAACCTGCCCTTTGAGCTGTTAGGCAAACCTAAACGTTTCCCGCGTTAAGGGACTAGAGCTGAGTATGCATATTTGCATGCTAATTGAGGGTGGTACCGCGAAAAACCTTTCGTCCTTTTCAGGCGAGAGGTTTTTTT	......((......((((.......((((((.....(((..........((((((............))))))...)))......))))))........))))...))..(((((....))))).(((.....))).................(((((((......)))))))......(((.......((((((....))))))))).....................	......((......((((.......((((((.....(((..........((((((............))))))...)))......))))))........))))...))..(((((....))))).(((.....))).................(((((((......)))))))........................(((((((.(((....)))))))))).......	MVWduEfP	MVWDUEFP	https://www.ncbi.nlm.nih.gov/nuccore/CP011007?report=genbank&from=2158098&to=2158568	CP011007	2158098	471	2158568	2157598	2163568	-8.2	1408	Bacillus pumilus	Firmicutes	Bacilli	Bacillales	Bacillaceae	Bacillus	pyrroline-5-carboxylate reductase (proline synthesis)	gb|AMM97794.1||gnl|PRJNA276289|UP12_10720		K00286 pyrroline-5-carboxylate reductase [EC:1.5.1.2]bpus_M00015 Proline biosynthesis, glutamate => proline	['CCU']	False	52.0	CCU			1.0	PRO	PRO (AGG)
CP011007.1:2293589-2293213	CATCTTCCATGACTTTTTGTAAGATCATCTAAGATAAAATATGTTGCATTGACAGAAAGAAGTACTTGCGCAGAACCCATAAAAGCGACCTTAGGGCGGTGTGAGCTAAGGATGGAGGCGTAACGAAAGGCATTCTTGAGCAACGTAAAACAAAGCGGCTGGTTGCTACGATACCAGCAAATAGGGTGGAACCGCGGGAAAAACTCTCGTCCCTATGTTTGCAAGGAGCCTTGCGAGCATAGAGACGGGAGTTTTTGTGTTTTTTGCGAGGTTCTAGACCCACCCGCCATACATAGCGATGGTGTAGAAAAGATGGAGGTGCGATCATTGAATATTCAAGACATGATTTTGACACTGCAAAAGCATTGGTCAAATGA	5199.0	7.9e-19	84.5	0.0	40.0	217.0	0.95	0.49	UAUGUUGCAUUGACAGAAAGAAGUACUUGCGCAGAACCCAUAAAAGCGACCUUAGGGC-GGUGUGAgCUAAGGAUGGAG-GCGUAACGAAAGGCAUUCUUGAGCAA*[ 2]*U-A------AAACAAAGCGGCUGGUUGC-UACGAUACCAGCAAAUAGGGUGGAACCGCGGGAAAAAcUCUCGUCCCUAUG	::::::<<------<<<<-------<<<<<<-------<<<--------<<<<<<___________.>>>>>>>>>----->>>>>>-------->>>>--->>,,~~~~~~,,,,,,,,,,,,,,,,,,,<<<<<<<________>>>>>>>,,,,<<<<-------<<<<<_____._>>>>>>>>>:::	46.0	125.0	133.0	141.0	183.0	214.0	204.0	265.0	129.0	131.0	GGC	AGGCA	187.0	190.0	UGGA		Transcriptional	gecont3_full_MASTER.fa	.............................................((......((((.......((((((.......(((........((((((...........)))))))))....))))))........))))...))................(((((((.......)))))))....((((.......(((((.......)))))))))...................................................................................................................................................................	[[46, 141], [158, 178], [183, 214]]		ACCGCGGGAAAAACTCTCGTCCCTATGTTTGCAAGGAGCCTTGCGAGCATAGAGACGGGAGTTTTTGTGTTTTTT	...(((..(((((((((((((.(((((((((((((....))))))))))))).))))))))))))).))).....	-38.80		AGGGTGGAACCGCGGGAAAAACTCTCGTCCCTATGTTTGCAAGGAGCCTTGCGAGCATAGAGACGGGAGTTTTTGTGTTTTTT	((((.......(((((.......)))))))))...................................................	((((.......((((((.....))))))))))...................................................	-9.5		...........(((..(((((((((((((.(((((((((((((....))))))))))))).))))))))))))).))).....		.....................((((((((.(((((((((((((....))))))))))))).))))))))..............	-32.70		.............................................((......((((.......((((((.......(((........((((((...........)))))))))....))))))........))))...))................(((((((.......))))))).........................((((((((.(((((((((((((....))))))))))))).))))))))..............	.............................................((......((((.......((((((.......(((........((((((...........)))))))))....))))))........))))...))................(((((((.......)))))))....((((.......((((((.....))))))))))...................................................	TATGTTGCATTGACAGAAAGAAGTACTTGCGCAGAACCCATAAAAGCGACCTTAGGGCGGTGTGAGCTAAGGATGGAGGCGTAACGAAAGGCATTCTTGAGCAACGTAAAACAAAGCGGCTGGTTGCTACGATACCAGCAAATAGGGTGGAACCGCGGGAAAAACTCTCGTCCCTATGTTTGCAAGGAGCCTTGCGAGCATAGAGACGGGAGTTTTTGTGTTTTTT	......((......((((.......((((((.......(((........((((((...........)))))))))....))))))........))))...))................(((((((.......)))))))....((((.......((((((.....))))))))))...................................................	......((......((((.......((((((.......(((........((((((...........)))))))))....))))))........))))...))................(((((((.......))))))).........................((((((((.(((((((((((((....))))))))))))).))))))))..............	d82gQshZ	D82GQSHZ	https://www.ncbi.nlm.nih.gov/nuccore/CP011007?report=genbank&from=2293213&to=2293589&strand=2	CP011007	2293589	377	2293213	2288213	2294089	-23.20000000000001	1408	Bacillus pumilus	Firmicutes	Bacilli	Bacillales	Bacillaceae	Bacillus	glycine--tRNA ligase alpha subunit	gb|AMM97934.1||gnl|PRJNA276289|UP12_11460		K01878 glycyl-tRNA synthetase alpha chain [EC:6.1.1.14]	['GGC']	True	18.0	GGC			1.0	GLY	GLY (GCC)	GCGGAAGTAGTTCAGTGGTAGAACACCACCTTGCCAAGGTGGGGGtCGCGGGTTCGAATCCCGTCTTCCGCT	(((((((..((((.......)))).(((((.......))))).....(((((.......)))))))))))).
CP011007.1:2369706-2369284	CTCGAAAAAAACATTGACGCTTTGATCAAGGCGCAGTACAATATGTAACAATTCAGCTGAAGATCGTGATGAAATAAAGACATGGCGCTCACAGAGAAGAGTACATCATGAGCCGTCCCGCACAGAGAACTCCGTGAAGCTGAGAAGGAGCCGGGCAGCATGATGGAACCAAACCTCTTAGCTCTGCACTGGATTCCTTTGGATGGTGGTGCAGCGACATTCTCCCGTTACAGAGATGGGTTCATGATGACCTGCTAAGGTTCATCTGGCAACAGATGAATAAACTGAGGTGGCAACGCGGAGTAAATCCCGTCCTCAAGACAGAAATGTCTTGGGGACGGGATTTTTTTTATGACAAATAGGGGGAAAAGTGATGAAAAAACATCGGGATATGAGTTTGCTGCTTGGAGCTATCGGAATTGC	4974.0	1.6000000000000002e-19	87.2	0.0	79.0	320.0	0.94	0.52	GACAUGGCGCUCACAGAGAAGAGUACAUCAUGAGcCGUCCCGCACAGAGAACUCCGUGAAGCUGAGAAGGAGCCGGGCAGCAUGAUGGAACCAAACCUCUUAGCUCUGCACUGGAUUccUUUGGAUGGUGGUGCAGCGACAUUcUCCCGUUACagagauggguucaUGAUGACCUGCUAAGGUUCAUCUGGCAACAGAUGAAUAAAcUGAGGUGGCAACGCGGAGUAAAUCCCGUCCUCAAG	::::::<<------<<<<-------<<<<<<---.----<<<--------<<<<<<___________>>>>>>>>>----->>>>>>-------->>>>--->>,,<<<<<<<____.._________>>>>>>>,<<<____.__>>>,,,,.............,,,,,,,,,,,,,,,<<<<<<<________>>>>>>>,,,.,<<<<-------<<<<<______>>>>>>>>>:::	85.0	166.0	174.0	182.0	287.0	317.0	308.0	351.0	170.0	172.0	CAA	CCAAA	291.0	294.0	UGGC		Transcriptional	gecont3_full_MASTER.fa	....................................................................................((......((((.......((((((........(((........((((((...........))))))))).....))))))........))))...))..(((((((...............))))))).(((.......)))................................(((((((........))))))).....((((.......(((((......)))))))))..........................................................................................................	[[85, 182], [185, 213], [215, 227], [260, 281], [287, 317]]		AACGCGGAGTAAATCCCGTCCTCAAGACAGAAATGTCTTGGGGACGGGATTTTTTTT	.....((((.(((((((((((((((((((....))))))))))))))))))).))))	-33.80		GAGGTGGCAACGCGGAGTAAATCCCGTCCTCAAGACAGAAATGTCTTGGGGACGGGATTTTTTTT	((((.......(((((......)))))))))..................................	((((.......(((((......)))))))))..................................	-9.0		.............((((.(((((((((((((((((((....))))))))))))))))))).))))		.....................((((((((((((((((....))))))))))))))))........	-30.40		....................................................................................((......((((.......((((((........(((........((((((...........))))))))).....))))))........))))...))..(((((((...............))))))).(((.......)))................................(((((((........)))))))..........................((((((((((((((((....))))))))))))))))........	....................................................................................((......((((.......((((((........(((........((((((...........))))))))).....))))))........))))...))..(((((((...............))))))).(((.......)))................................(((((((........))))))).....((((.......(((((......)))))))))..................................	GACATGGCGCTCACAGAGAAGAGTACATCATGAGCCGTCCCGCACAGAGAACTCCGTGAAGCTGAGAAGGAGCCGGGCAGCATGATGGAACCAAACCTCTTAGCTCTGCACTGGATTCCTTTGGATGGTGGTGCAGCGACATTCTCCCGTTACAGAGATGGGTTCATGATGACCTGCTAAGGTTCATCTGGCAACAGATGAATAAACTGAGGTGGCAACGCGGAGTAAATCCCGTCCTCAAGACAGAAATGTCTTGGGGACGGGATTTTTTTT	......((......((((.......((((((........(((........((((((...........))))))))).....))))))........))))...))..(((((((...............))))))).(((.......)))................................(((((((........))))))).....((((.......(((((......)))))))))..................................	......((......((((.......((((((........(((........((((((...........))))))))).....))))))........))))...))..(((((((...............))))))).(((.......)))................................(((((((........)))))))..........................((((((((((((((((....))))))))))))))))........	gRpcFX2e	GRPCFX2E	https://www.ncbi.nlm.nih.gov/nuccore/CP011007?report=genbank&from=2369284&to=2369706&strand=2	CP011007	2369706	423	2369284	2364284	2370206	-21.4	1408	Bacillus pumilus	Firmicutes	Bacilli	Bacillales	Bacillaceae	Bacillus	permease	gb|AMM98003.1||gnl|PRJNA276289|UP12_11845			['CAA']	True	16.0	CAA			1.0	GLN	GLN (UUG)	TGGGCTATAGCCAAGCGGTAAGGCAACGGACTTTGACTCCGTCATgCGTTGGTTCGAATCCAGCTAGCCCAG	(((((((..(((.........))).(((((.......))))).....(((((.......)))))))))))).
CP011007.1:2398440-2398056	CAAGAGGAGCCGAGTTGTCTATAATAATTTCGATTCATACTACATACTGAATTCAATGACGGACCCGAGTACGTTAAAAAGCTGTTTCAGAGAGAGGCTTTATTTTGCTGAGAAAAGCCTTATCAGACCTTTAACGGAAGCTAGTCCCGAGTGCAGATAAACACTGCCGCTCTCTTCCGGCGTTATCGGATGTGAAGGTGATAGACGAATTTGTCTATAATCAGGGTGGTACCGCGAGAACATCTCGTCCCTGTGTAAGTCGTTTTGTGCTTGCATAGGGCGGGATGTTTTTTCGTTTGTGTGGAGATTGATGAATGAAAAGGGAGGATTTTTGAATGAAAACTTTAACTTCAGCTCAAGTACGCCAAATGTTTTTAGACTTTTT	3553.0	1.1e-22	99.4	0.0	47.0	255.0	0.9	0.47	CUGAAUUCAAUGACGGACCCGAGUACGUUAAAAAGCUGUUUCAGAGAGAGGCUUUAUUUuGCUGAGAAAAGCCuuAUCAGAcCUUUAACGGAA-GCUAGUCCCGAGU-GCAGA----------UAAACA----CUGCCGCUCUCuucCGGCGUUA-UCGGAUGUGAAGGUGAUAGACG----AAUUUGUCUAUAAUCAGGGUGGUACCGCGAGAACAU-CUCGUCCCUGUG	::::::<<------<<<<-------<<<<<<-------<<<--------<<<<<<____._______>>>>>>..>>>---.-->>>>>>-------->>>>--->>,,<<<<<<<_____________>>>>>>>,<<<____...__>>>,,,,,,,,,,,,,,,,,,,<<<<<<<________>>>>>>>,,,,<<<<-------<<<<<______>>>>>>>>>:::	53.0	137.0	144.0	152.0	223.0	252.0	236.0	268.0	140.0	142.0	GCU	AGCUA	227.0	230.0	UGGU		Transcriptional	gecont3_full_MASTER.fa	....................................................((......((((.......((((((.......(((........((((((............))))))..)))......)))))).......))))...)).(((.......))).(((.........)))..................(((((((....)))))))....((((.......(((((.....))))))))).....................................................................................................................................	[[53, 152], [154, 166], [168, 182], [201, 218], [223, 252]]	bracket_structure_was_changed changed_some_brackets_to_dots	ACCGCGAGAACATCTCGTCCCTGTGTAAGTCGTTTTGTGCTTGCATAGGGCGGGATGTTTTTTCGTTTGTGTGGAGATTGATGAATGAAAAGGGAGGATTTTTGAATGAAAACTTTAACTTCAGCTCAAGTACGCCAAATGTTTTTAGACTTTTT	.....((((((((((((.((((((((((((........)))))))))))))))))))))))).((((((.(((....((((.(..((((...((((..(((......)))..))))...)))).)))))...)))))))))..............	-49.80		AGGGTGGTACCGCGAGAACATCTCGTCCCTGTGTAAGTCGTTTTGTGCTTGCATAGGGCGGGATGTTTTTTCGTTTGTGTGGAGATTGATGAATGAAAAGGGAGGATTTTTGAATGAAAACTTTAACTTCAGCTCAAGTACGCCAAATGTTTTTAGACTTTTT	((((.......(((((.....))))))))).....................................................................................................................................	((((.......((((((...)))))))))).....................................................................................................................................	-9.7		.............((((((((((((.((((((((((((........)))))))))))))))))))))))).((((((.(((....((((.(..((((...((((..(((......)))..))))...)))).)))))...)))))))))..............		.............((((((((((((.((((((((((((........)))))))))))))))))))))))).((((((.(((....((((.(..((((...((((..(((......)))..))))...)))).)))))...)))))))))..............	-49.80	no_good_structure_found	....................................................((......((((.......((((((.......(((........((((((............))))))..)))......)))))).......))))...)).(((.......))).(((.........)))..................(((((((....))))))).................((((((((((((.((((((((((((........)))))))))))))))))))))))).((((((.(((....((((.(..((((...((((..(((......)))..))))...)))).)))))...)))))))))..............	....................................................((......((((.......((((((.......(((........((((((............))))))..)))......)))))).......))))...)).(((.......))).(((.........)))..................(((((((....)))))))....((((.......((((((...)))))))))).....................................................................................................................................	CTGAATTCAATGACGGACCCGAGTACGTTAAAAAGCTGTTTCAGAGAGAGGCTTTATTTTGCTGAGAAAAGCCTTATCAGACCTTTAACGGAAGCTAGTCCCGAGTGCAGATAAACACTGCCGCTCTCTTCCGGCGTTATCGGATGTGAAGGTGATAGACGAATTTGTCTATAATCAGGGTGGTACCGCGAGAACATCTCGTCCCTGTGTAAGTCGTTTTGT	......((......((((.......((((((.......(((........((((((............))))))..)))......)))))).......))))...)).(((.......))).(((.........)))..................(((((((....)))))))....((((.......((((((...))))))))))................	......((......((((.......((((((.......(((........((((((............))))))..)))......)))))).......))))...)).(((.......))).(((.........)))..................(((((((....))))))).................((((((((((((.((((((((((((........	08Ci7gel	08CI7GEL	https://www.ncbi.nlm.nih.gov/nuccore/CP011007?report=genbank&from=2398056&to=2398440&strand=2	CP011007	2398440	385	2398056	2393056	2398940	-40.1	1408	Bacillus pumilus	Firmicutes	Bacilli	Bacillales	Bacillaceae	Bacillus	alanine--tRNA ligase	gb|AMM98027.1||gnl|PRJNA276289|UP12_11985	6.1.1.7	K01872 alanyl-tRNA synthetase [EC:6.1.1.7]	['GCU']	True	58.0	GCU			1.0	ALA	ALA (AGC)
CP011007.1:2465441-2464936	AGCAAACGCCCTCCTTCTTCATTTTGTTATTATCATATGGGCAAAGAGGCAAAGGGTGCTTGCCTAATTTGTATAAAGAAGAAGAAAAGCGGAAAAGATGATTGACGAAAACAAAAGGCATTTAGTAATATAAATAAAAGATGAGTATGTGCTGATGAACGTGATATATCGTAAGCGTGGATCAGGAAGAGTACGAGCAAGACCCTAAAGAGAGGGAGACCATGTGCTGAAAGGTTTCCTAGGATGTACTTGTTTGGAAGGTCGCCTGTGAGCTTAATTTCTTGAATGAACAAGTAGAGAAATTCGGGAGAACCCCGTTATCCTTTAGAGTGTATGGGACACGTCTATGTGTTCCATGAAAAAAGGTGGTACCGCGAAAAAGCTTTTTCGTCCTTTTATAAGGATGAAAAGGCTTTTTTATGTTTCATCAGCCGAAAAAATGTGGAGGTTACATAAATGGAAACAAATAATCAAGAAATGCCAACAAAGTACGACCCAAATGCGAT	1895.0	6.100000000000001e-27	115.9	0.0	169.0	398.0	0.86	0.44	UCGUAAGCGUGGAUCAGGAAGAGUACGAGCAAG--ACCCUAAAGAGAGGGAGACCAUGUGCUGAAAGGUUUCcUAGGAUguaCUUGUUUGGAAGGUCGCCUGUGAGCUuAAUUUCUUGAAUGAACAAGUAGAGAAAUUCGGGAGAaCCCCGUUA----UCCUUUAGAGUGUAUGGGACACgucuAUGUGUUCCAUGAAAAAAGGUGGUACCGCGAAAAAGCuuUUUCGUCCUUUUA	::::::<<------<<<<-------<<<<<<-------<<<--------<<<<<<___________>>>>>>.>>>---...-->>>>>>-------->>>>--->>,.,<<<<<<<_____________>>>>>>>,<<<____.__>>>,,,,,,,,,,,,,,,,,,,<<<<<<<___...._____>>>>>>>,,,,<<<<-------<<<<<_____.._>>>>>>>>>:::	175.0	257.0	265.0	273.0	363.0	395.0	382.0	419.0	261.0	263.0	GUC	GGUCG	367.0	370.0	UGGU		Transcriptional	gecont3_full_MASTER.fa	..............................................................................................................................................................................((......((((.......((((((.....(((........((((((...........)))))).)))........))))))........))))...))...(((((((.............))))))).(((.......)))...............(((((((............)))))))....((((.......(((((........)))))))))...............................................................................................................	[[175, 273], [277, 303], [305, 317], [333, 358], [363, 395]]		ACCGCGAAAAAGCTTTTTCGTCCTTTTATAAGGATGAAAAGGCTTTTTT	.....((((((((((((((((((((....))))))))))))))))))))	-24.80		AAGGTGGTACCGCGAAAAAGCTTTTTCGTCCTTTTATAAGGATGAAAAGGCTTTTTT	((((.......(((((........)))))))))........................	((((.......(((((((....)))))))))))........................	-5.7		.............((((((((((((((((((((....))))))))))))))))))))		...................((((((((((((((....))))))))))))))......	-19.00		..............................................................................................................................................................................((......((((.......((((((.....(((........((((((...........)))))).)))........))))))........))))...))...(((((((.............))))))).(((.......)))...............(((((((............))))))).......................((((((((((((((....))))))))))))))......	..............................................................................................................................................................................((......((((.......((((((.....(((........((((((...........)))))).)))........))))))........))))...))...(((((((.............))))))).(((.......)))...............(((((((............)))))))....((((.......(((((((....)))))))))))........................	TCGTAAGCGTGGATCAGGAAGAGTACGAGCAAGACCCTAAAGAGAGGGAGACCATGTGCTGAAAGGTTTCCTAGGATGTACTTGTTTGGAAGGTCGCCTGTGAGCTTAATTTCTTGAATGAACAAGTAGAGAAATTCGGGAGAACCCCGTTATCCTTTAGAGTGTATGGGACACGTCTATGTGTTCCATGAAAAAAGGTGGTACCGCGAAAAAGCTTTTTCGTCCTTTTATAAGGATGAAAAGGCTTTTTT	......((......((((.......((((((.....(((........((((((...........)))))).)))........))))))........))))...))...(((((((.............))))))).(((.......)))...............(((((((............)))))))....((((.......(((((((....)))))))))))........................	......((......((((.......((((((.....(((........((((((...........)))))).)))........))))))........))))...))...(((((((.............))))))).(((.......)))...............(((((((............))))))).......................((((((((((((((....))))))))))))))......	3IkA7Ka_	3IKA7KA	https://www.ncbi.nlm.nih.gov/nuccore/CP011007?report=genbank&from=2464936&to=2465441&strand=2	CP011007	2465441	506	2464936	2459936	2465941	-13.3	1408	Bacillus pumilus	Firmicutes	Bacilli	Bacillales	Bacillaceae	Bacillus	valine--tRNA ligase	gb|AMM98091.1||gnl|PRJNA276289|UP12_12315	6.1.1.9	K01873 valyl-tRNA synthetase [EC:6.1.1.9]	['GUC']	True	26.0	GUC			1.0	VAL	VAL (GAC)	GATTCCGTAGCTCAGCTGGGAGAGCGCTACCTTGACAGGGTAGAGGtCGCTGGTTCGAGCCCAGTCGGAATCA	(((((((..((((........)))).(((((.......))))).....(((((.......)))))))))))).
CP011007.1:2492596-2492170	ATAGATATCGATAAACGTTGAAGAGGACTAGTAGCTTTAGAGTCAGTATCTACAGAGAGCCGGTGGTAGCTGGAAACCGGTGTTACTTTCTAAAGTGAACTCACCTCTGAGTGTCTGCTTGAAATGATAGTAGGGCAGACCGAGTGACATTGCTCACTCGTTACCAAAATGGATGAAAGATGTCCATGAGACGGCAGCTGAATTTGCCGTGAACAAGGGTGGTACCGCGAAAAACAAAGCTTTTTCGCCCCTTTGACCTAGTGAAAAGTAGTGTCATTGTGGGGTGAGAAGGCTTTTTTATATGGTCTAAAATCTCAATCTTGAATAGAAAAGGGTGAAAAGACTTGACTGAAGCAAGACAAAGAGGAGGAAATCAAATGGGGACAAATGTACAAGTGGAGACGGAAACATCTAAAGCACCACAAAC	766.0	2e-30	129.4	0.0	9.0	255.0	0.9	0.47	CGAUAAACGUUGAAGAGGACUAGUAGCUUUAGAGuCAGUAUCUACAGAGAGCCGGUGGUAGCUGGAAACCGGUGUUACUuUCUAAAGUGAA-CUCACCUCUGAGU-GUCUGCUUGAA-AUGAUAGUAGGGCAGACCGAGUGAcauugcucACUCGUUACcaaaauggaugAAAGAUGUCCAUGAGACGGCAGC--UGAAUUUGCCGUgAACAAGGGUGGUACCGCGAAAa-ACAaagcuuUUUCGCCCCUUUG	::::::<<------<<<<-------<<<<<<---.----<<<--------<<<<<<___________>>>>>>>>>---.-->>>>>>-------->>>>--->>,,<<<<<<<_____________>>>>>>>,<<<____........__>>>,,,,...........,,,,,,,,,,,,,,,<<<<<<<________>>>>>>>.,,,,<<<<-------<<<<<_.____......_>>>>>>>>>:::	15.0	97.0	104.0	112.0	216.0	252.0	239.0	299.0	100.0	102.0	CUC	ACUCA	220.0	223.0	UGGU		Transcriptional	gecont3_full_MASTER.fa	..............((......((((.......((((((........(((........((((((...........)))))))))......)))))).......))))...)).(((((((............))))))).(((..............)))..............................(((((((......))))))).....((((.......(((((............)))))))))...............................................................................................................................................................................	[[15, 112], [114, 139], [141, 160], [191, 210], [216, 252]]		ACCGCGAAAAACAAAGCTTTTTCGCCCCTTTGACCTAGTGAAAAGTAGTGTCATTGTGGGGTGAGAAGGCTTTTTT	............((((((((((((((((..(((((((.(....).))).))))....))))))))))))))))...	-32.60		AGGGTGGTACCGCGAAAAACAAAGCTTTTTCGCCCCTTTGACCTAGTGAAAAGTAGTGTCATTGTGGGGTGAGAAGGCTTTTTT	((((.......(((((............)))))))))...............................................	((((.......((((((((......))))))))))))...............................................	-10.3		....................((((((((((((((((..(((((((.(....).))).))))....))))))))))))))))...		.......................(((((((((((((..(((((((.(....).))).))))....)))))))))))))......	-29.60		..............((......((((.......((((((........(((........((((((...........)))))))))......)))))).......))))...)).(((((((............))))))).(((..............)))..............................(((((((......)))))))............................(((((((((((((..(((((((.(....).))).))))....)))))))))))))......	..............((......((((.......((((((........(((........((((((...........)))))))))......)))))).......))))...)).(((((((............))))))).(((..............)))..............................(((((((......))))))).....((((.......((((((((......))))))))))))...............................................	CGATAAACGTTGAAGAGGACTAGTAGCTTTAGAGTCAGTATCTACAGAGAGCCGGTGGTAGCTGGAAACCGGTGTTACTTTCTAAAGTGAACTCACCTCTGAGTGTCTGCTTGAAATGATAGTAGGGCAGACCGAGTGACATTGCTCACTCGTTACCAAAATGGATGAAAGATGTCCATGAGACGGCAGCTGAATTTGCCGTGAACAAGGGTGGTACCGCGAAAAACAAAGCTTTTTCGCCCCTTTGACCTAGTGAAAAGTAGTGTCATTGTGGGGTGAGAAGGCTTTTTT	......((......((((.......((((((........(((........((((((...........)))))))))......)))))).......))))...)).(((((((............))))))).(((..............)))..............................(((((((......))))))).....((((.......((((((((......))))))))))))...............................................	......((......((((.......((((((........(((........((((((...........)))))))))......)))))).......))))...)).(((((((............))))))).(((..............)))..............................(((((((......)))))))............................(((((((((((((..(((((((.(....).))).))))....)))))))))))))......	MeEiAO3P	MEEIAO3P	https://www.ncbi.nlm.nih.gov/nuccore/CP011007?report=genbank&from=2492170&to=2492596&strand=2	CP011007	2492596	427	2492170	2487170	2493096	-19.3	1408	Bacillus pumilus	Firmicutes	Bacilli	Bacillales	Bacillaceae	Bacillus	acetolactate synthase catalytic subunit	gb|AMM98114.1||gnl|PRJNA276289|UP12_12430	2.2.1.6	K01652 acetolactate synthase I/II/III large subunit [EC:2.2.1.6]bpus_M00019 Valine/isoleucine biosynthesis, pyruvate => valine / 2-oxobutanoate => isoleucine	['CUC', 'ACU', 'UCA']	True	56.0	CUC	ACU	UCA	3.0	LEU	LEU (GAG)	GCGGTCGTGGCGGAATGGCaGACGCGCTAGGTTGAGGGCCTAGTGGGTGAAtAACCCGTGGAGGTTCAAGTCCTCTCGGCCGCA	(((((((..(((..........))).(((((.......))))).((((.....))))..(((((.......)))))))))))).	THR	THR (AGU)			THR	THR (UGA)	GGAGGAATACCCAAGTCcGGCtgAAGGGATCGGTCTTGAAAACCGACAGGGGTGTCAAAGCCCGCGGGGGTTCGAATCCCTCTTCCTCCGCCA	(((((((..(((.............))).(((((.......)))))...((((......))))..(((((.......))))))))))))....
CP011007.1:2582374-2581948	TGTTGCAACATGCGCTCATTTTCACTATAATGAAACTAATATTTTAAAAACCATGATAGAGGAAGATTGTTTCAAGGAGCAGCCTTATAGGGAGAATGCATCGTAGACTGAAAGTGCATTTAAGGAATGCTGAAACAGGAATTCACCTCTGGAGTTGTCACCGGGACCGCAAGCTTTGCGTAAAGGTGAACCGGATTCGTTTGATTCCGTTATGTCAATGAAGCTTATTCGCACATATATTTGTGCTTAACAAGGGTGGTACCGCGACCACAACTCGTCCCTTCTTTTCTAGAGGGGACGGGTTTTTTTATTGTCTTCAAACGATCAAACAGCCGTTTATCCAGGCGGTTTTGTATATCAAAAGGAGGATTACACTCATGCAAGAAACGTTAAAACAGCTTGAATTAGAAGCGATAGCGAAGGTTGA	5837.0	5.600000000000001e-17	77.3	0.0	44.0	285.0	0.76	0.44	UUAAAAACCAUGAUAGAGgAAGAUUGUUUCAAG--gaGCAGCCUUAUAGGGAGAAUGCAUCGuagACUGAAAguGCAUUUaAGGAAUgCUGAAACAgGAAUUCACCUCUGGAGU-UGUCACCGGGACcgcaagcUUUGCGUAAAGGUGAACCGGAUUCguuugaUUCCGUUA---UGUCAAUGAAGCuUAUUCGCACAUAUAUUUGUGCUUAACAAGGGUGGUACCGCGACCACAA-CUCGUCCCUUCU	::::::<<------<<<<.-------<<<<<<---..----<<<--------<<<<<<____..._______..>>>>>>.>>>---.-->>>>>>.-------->>>>--->>,,<<<<<<<____......._________>>>>>>>,<<<____......__>>>,,,,,,,,,,,,,,,,,,.,<<<<<<<________>>>>>>>,,,,<<<<-------<<<<<______>>>>>>>>>:::	50.0	138.0	147.0	155.0	253.0	282.0	274.0	309.0	143.0	145.0	UCA	UUCAC	257.0	260.0	UGGU		Transcriptional	gecont3_full_MASTER.fa	.................................................((......((((........((((((.......(((........((((((................)))))).)))......)))))).........))))...)).(((((((....................))))))).(((............))).................(((((((........)))))))....((((.......(((((.....))))))))).................................................................................................................................................	[[50, 155], [157, 190], [192, 209], [227, 248], [253, 282]]		ACCGCGACCACAACTCGTCCCTTCTTTTCTAGAGGGGACGGGTTTTTTT	...........((((((((((((((.....)))))))))))))).....	-22.80		AGGGTGGTACCGCGACCACAACTCGTCCCTTCTTTTCTAGAGGGGACGGGTTTTTTT	((((.......(((((.....)))))))))...........................	((((.......(((((.....)))))))))...........................	-5.5		...................((((((((((((((.....)))))))))))))).....		.....................((((((((((((.....)))))))))))).......	-20.70		.................................................((......((((........((((((.......(((........((((((................)))))).)))......)))))).........))))...)).(((((((....................))))))).(((............))).................(((((((........))))))).........................((((((((((((.....)))))))))))).......	.................................................((......((((........((((((.......(((........((((((................)))))).)))......)))))).........))))...)).(((((((....................))))))).(((............))).................(((((((........)))))))....((((.......(((((.....)))))))))...........................	TTAAAAACCATGATAGAGGAAGATTGTTTCAAGGAGCAGCCTTATAGGGAGAATGCATCGTAGACTGAAAGTGCATTTAAGGAATGCTGAAACAGGAATTCACCTCTGGAGTTGTCACCGGGACCGCAAGCTTTGCGTAAAGGTGAACCGGATTCGTTTGATTCCGTTATGTCAATGAAGCTTATTCGCACATATATTTGTGCTTAACAAGGGTGGTACCGCGACCACAACTCGTCCCTTCTTTTCTAGAGGGGACGGGTTTTTTT	......((......((((........((((((.......(((........((((((................)))))).)))......)))))).........))))...)).(((((((....................))))))).(((............))).................(((((((........)))))))....((((.......(((((.....)))))))))...........................	......((......((((........((((((.......(((........((((((................)))))).)))......)))))).........))))...)).(((((((....................))))))).(((............))).................(((((((........))))))).........................((((((((((((.....)))))))))))).......	j_uE-uf2	JUEUF2	https://www.ncbi.nlm.nih.gov/nuccore/CP011007?report=genbank&from=2581948&to=2582374&strand=2	CP011007	2582374	427	2581948	2576948	2582874	-15.2	1408	Bacillus pumilus	Firmicutes	Bacilli	Bacillales	Bacillaceae	Bacillus	phenylalanine--tRNA ligase	gb|AMM98204.1||gnl|PRJNA276289|UP12_12920	6.1.1.20	K01889 phenylalanyl-tRNA synthetase alpha chain [EC:6.1.1.20]	['UUC']	False	60.0	UUC			1.0	PHE	PHE (GAA)	GGCTCGGTAGCTCAGTTGGTAGAGCAACGGACTGAAAATCCGTGTGtCGGCGGTTCGATTCCGTCCCGAGCCACCA	(((((((..((((........)))).(((((.......))))).....(((((.......))))))))))))....
CP011007.1:2597287-2596901	TTTTCACGAAAAAACGTTTTATAATACGGTGTAACTTCATACAGAGACCGTATTGATAAGGACATGAACAAATGAACACCCGCTTAAAGAGAGGGAAGCCGCGGCTGAAAGCTTCCTAGCAGAGGACCATTTGCTTTACCACCTTTGAACATCAGCTGTGAACGTTTTAGTAATGGCTGACGGGAATTCCCGTTATCGAACCACAAGCCGTGTTTGCTTATGAAAAAGTAAGCTGCAAATACGGGAAAAAGGGTGGAACCACGATTCCGTTTTATTCAACCTCGTCCCTTTCCAGGGGGCGGGGTTTTTATATTGCCAAAAAAAGGAGTGACCAGAGATGTCAGAACAAATTCAACTTACATTTCCAGATGGAGCAGTCAAGGAGTT	4432.0	1.1e-20	91.7	0.0	44.0	292.0	0.82	0.46	GAGACCGUAUUGAUAAGGACAUGAACAAAUGAACACCCGCUUAAAGAGAgGGAAGCCGCGGCUGAAAGCUUCCuAGCAGAggACCAUUUGCUUUACCACCUUUGAACAUCAGCUGUGAACGUUUUAGUAAUGGCUGACGGGAAUUCCCGUUA----UCGAACCACAAGCCGUGUUUGCuuaugaaaaaguaagC*[4]*AAUACGGgAAAAAGGGUGGAACCACGAUUccguU*[9]*CUCGUCCCUUUC	::::::<<------<<<<-------<<<<<<-------<<<--------.<<<<<<___________>>>>>>.>>>---..-->>>>>>-------->>>>--->>,,<<<<<<<_____________>>>>>>>,<<<______>>>,,,,,,,,,,,,,,,,,,,<<<<<<<___..............._~~~~~>>>>>>>.,,,,<<<<-------<<<<<_...._~~~~~>>>>>>>>>:::	50.0	134.0	142.0	150.0	250.0	289.0	280.0	309.0	138.0	140.0	ACC	UACCA	254.0	257.0	UGGA		Transcriptional	gecont3_full_MASTER.fa	.................................................((......((((.......((((((.......(((.........((((((...........)))))).))).......))))))........))))...))..(((((((.............))))))).(((......)))...............(((((((.......................))))))).....((((.......(((((...............)))))))))..................................................................................................	[[50, 150], [153, 179], [181, 192], [208, 244], [250, 289]]		ACCACGATTCCGTTTTATTCAACCTCGTCCCTTTCCAGGGGGCGGGGTTTTT	...(((....))).......(((((((((((((...)))))))))))))...	-20.50		AGGGTGGAACCACGATTCCGTTTTATTCAACCTCGTCCCTTTCCAGGGGGCGGGGTTTTT	((((.......(((((...............)))))))))....................	((((.......(((((...(((......))))))))))))....................	-4.9		...........(((....))).......(((((((((((((...)))))))))))))...		..............................(((((((((((...))))))))))).....	-17.80		.................................................((......((((.......((((((.......(((.........((((((...........)))))).))).......))))))........))))...))..(((((((.............))))))).(((......)))...............(((((((.......................)))))))...................................(((((((((((...))))))))))).....	.................................................((......((((.......((((((.......(((.........((((((...........)))))).))).......))))))........))))...))..(((((((.............))))))).(((......)))...............(((((((.......................))))))).....((((.......(((((...(((......))))))))))))....................	GAGACCGTATTGATAAGGACATGAACAAATGAACACCCGCTTAAAGAGAGGGAAGCCGCGGCTGAAAGCTTCCTAGCAGAGGACCATTTGCTTTACCACCTTTGAACATCAGCTGTGAACGTTTTAGTAATGGCTGACGGGAATTCCCGTTATCGAACCACAAGCCGTGTTTGCTTATGAAAAAGTAAGCTGCAAATACGGGAAAAAGGGTGGAACCACGATTCCGTTTTATTCAACCTCGTCCCTTTCCAGGGGGCGGGGTTTTT	......((......((((.......((((((.......(((.........((((((...........)))))).))).......))))))........))))...))..(((((((.............))))))).(((......)))...............(((((((.......................))))))).....((((.......(((((...(((......))))))))))))....................	......((......((((.......((((((.......(((.........((((((...........)))))).))).......))))))........))))...))..(((((((.............))))))).(((......)))...............(((((((.......................)))))))...................................(((((((((((...))))))))))).....	wHa4XIPH	WHA4XIPH	https://www.ncbi.nlm.nih.gov/nuccore/CP011007?report=genbank&from=2596901&to=2597287&strand=2	CP011007	2597287	387	2596901	2591901	2597787	-12.9	1408	Bacillus pumilus	Firmicutes	Bacilli	Bacillales	Bacillaceae	Bacillus	threonyl-tRNA synthase	gb|AMM98219.1||gnl|PRJNA276289|UP12_13000		K01868 threonyl-tRNA synthetase [EC:6.1.1.3]	['ACC']	True	18.0	ACC			1.0	THR	THR (GGU)	GCTTCCATAGCTCAGTAGGTAGAGCACTTCCATGGTAAGGAAGAGGtCAGCGGTTCGAGCCCGCTTGGAAGCT	(((((((..((((........)))).(((((.......))))).....(((((.......)))))))))))).
CP011007.1:2679170-2678772	TTTTTTCATCAGTTGACTTGATATCAAAAATATGTTTAAAATGACATTAGTTGAATATGTAAAGGTTTTGACTGAGATTCAGTAGAATCATCTTTCCCTGTCCAAGAGAGCTGACGGCTGGTGCGAGTCAGTGCAAAGAGATATTCGAATTACCCTCACGAACCGCTTTTACGAAAAGGAGCATGCACGCTGTCCTGATTAGTGAAAGAACGGATCTGTCCGTTATCAGTGTAAGTGAAAAGACGTGATGTATTGTCTTTTAAGCAGGGTGGTACCGCGATATATATCGTCCCTTCGTTCATTCGAAGGGGCGTTTTTTATGTTGAATTGTAAAAAAGGAGAATGAGATATGAGTCAATTGATGGAAGAGTTATCGTTTAGAGGATTAATTCAGCAGCA	1151.0	2.8999999999999997e-29	124.9	0.0	59.0	297.0	0.95	0.45	GUAAAGGUUUUGACUGAGaUUCAGUAGAAUCAUCUuUCCCUGUCCAAGAGAGCUGACGGCUGGUGCGAGUCAGUGCAAAGAGAUAUUCGAAUUACCCUCACGAACCGCUUUUACGAAAaggagcaugcacgcugUCCUGAUUAGUGAAAGAaCGGAUCUGUCCGUUA----UCAGUGUAAGUGAAAAGACGUGauGUAUUGUCUUUUAAGCAGGGUGGUACCGCGAU--AUAUAUCGUCCCUUCG	::::::<<------<<<<.-------<<<<<<---.----<<<--------<<<<<<___________>>>>>>>>>----->>>>>>-------->>>>--->>,,<<<<<<<____................_________>>>>>>>,.<<<______>>>,,,,,,,,,,,,,,,,,,,<<<<<<<___.._____>>>>>>>,,,,<<<<-------<<<<<______>>>>>>>>>:::	65.0	147.0	155.0	163.0	266.0	294.0	288.0	319.0	151.0	153.0	UAC	UUACC	270.0	273.0	UGGU		Transcriptional	gecont3_full_MASTER.fa	................................................................((......((((........((((((........(((........((((((...........))))))))).....))))))........))))...))..(((((((.............................)))))))..(((......)))...............(((((((..........)))))))....((((.......(((((....))))))))).........................................................................................................	[[65, 163], [166, 208], [211, 222], [238, 261], [266, 294]]		ACCGCGATATATATCGTCCCTTCGTTCATTCGAAGGGGCGTTTTTT	..............((((((((((......))))))))))......	-17.70		AGGGTGGTACCGCGATATATATCGTCCCTTCGTTCATTCGAAGGGGCGTTTTTT	((((.......(((((....))))))))).........................	((((.......(((((....))))))))).........................	-6.3		......................((((((((((......))))))))))......		......................((((((((((......))))))))))......	-17.70		................................................................((......((((........((((((........(((........((((((...........))))))))).....))))))........))))...))..(((((((.............................)))))))..(((......)))...............(((((((..........)))))))..........................((((((((((......))))))))))......	................................................................((......((((........((((((........(((........((((((...........))))))))).....))))))........))))...))..(((((((.............................)))))))..(((......)))...............(((((((..........)))))))....((((.......(((((....))))))))).........................	GTAAAGGTTTTGACTGAGATTCAGTAGAATCATCTTTCCCTGTCCAAGAGAGCTGACGGCTGGTGCGAGTCAGTGCAAAGAGATATTCGAATTACCCTCACGAACCGCTTTTACGAAAAGGAGCATGCACGCTGTCCTGATTAGTGAAAGAACGGATCTGTCCGTTATCAGTGTAAGTGAAAAGACGTGATGTATTGTCTTTTAAGCAGGGTGGTACCGCGATATATATCGTCCCTTCGTTCATTCGAAGGGGCGTTTTTT	......((......((((........((((((........(((........((((((...........))))))))).....))))))........))))...))..(((((((.............................)))))))..(((......)))...............(((((((..........)))))))....((((.......(((((....))))))))).........................	......((......((((........((((((........(((........((((((...........))))))))).....))))))........))))...))..(((((((.............................)))))))..(((......)))...............(((((((..........)))))))..........................((((((((((......))))))))))......	Si_iGfYB	SIIGFYB	https://www.ncbi.nlm.nih.gov/nuccore/CP011007?report=genbank&from=2678772&to=2679170&strand=2	CP011007	2679170	399	2678772	2673772	2679670	-11.4	1408	Bacillus pumilus	Firmicutes	Bacilli	Bacillales	Bacillaceae	Bacillus	tyrosine--tRNA ligase	gb|AMM98293.1||gnl|PRJNA276289|UP12_13390	6.1.1.1	K01866 tyrosyl-tRNA synthetase [EC:6.1.1.1]	['UAC']	True	50.0	UAC			1.0	TYR	TYR (GUA)	GGAGGGGTAGCGAAGTGGCtaAACGCGGCGGACTGTAAATCCGCTCCCTCCGGGTtCGGCGGTTCGAATCCGCCCCCCTCCACCA	(((((((..(((...........))).(((((.......))))).(((...)))...(((((.......))))))))))))....
CP011007.1:3231099-3230660	AAGGAAATGTCGGAAAAAGGCTGTTGACAATTGCGTGGTTAGTCAGTATATTTAAAAAATAAAATCTTTGATAAATAGACAAATTGACTATAAACGCTTTGACTTGAGAATAGTAAATGAATATCCGTTTTCTAAGAGAGCTGCGGGTTGGTGCAACGCAGTAAAACGAATCATTGAACTCGCTCAAGGAGCGGTAAGACTGAATGAATAGTAAGTCTTTACGTGTGACCTCCGTTATCGGGTTTCAAGTTGGATTCAGCTATGTCTGAGTCAATAAGAGTGGTAACGCGGTTGAAAGGTCAGTCGTCTCTTCAAGGAGATGACTGGCCTTTTTTATATGCTTTTATCTTGTATTTGTCTGAAGATTCAAATTTAAAGGAGCTATAGAAAATGGAAAAGGAACATGTACAGTTAAAACGAACAATGACGTCAAGGCATAT	1065.0	1.6e-29	125.9	0.0	90.0	314.0	0.9	0.43	AUAAACGCUUUGACUUGAgAAUAGUAAAUGAAUAUCCGUUUUCUAAGAGAGCUGCGGGUUGGUGCAACGCAGUAAAACG-AAUCAUUGAA-CUCGcUCAAGGAGCGGUAAGACUGAA-UGAAUAGUAAGUCUUUACGUGUGAcCUCCGUUA-UCGGGUUUCAAGUUGGAUUCAGC--UAUGUCUGAGUCAAUAAGAGUGGUAACGCGGUUGAAAggucAGUCGUCUCUUCA	::::::<<------<<<<.-------<<<<<<-------<<<--------<<<<<<___________>>>>>>>>>----->>>>>>--------.>>>>--->>,,<<<<<<<_____________>>>>>>>,<<<____.__>>>,,,,,,,,,,,,,,,,,,,<<<<<<<________>>>>>>>,,,,<<<<-------<<<<<_____...._>>>>>>>>>:::	96.0	176.0	184.0	192.0	277.0	311.0	298.0	335.0	180.0	182.0	UCG	CUCGC	281.0	284.0	UGGU		Transcriptional	gecont3_full_MASTER.fa	...............................................................................................((......((((........((((((.......(((........((((((...........)))))))))....))))))........))))...))..(((((((............))))))).(((.......)))..................(((((((......)))))))....((((.......(((((..........))))))))).................................................................................................................................	[[96, 192], [195, 220], [222, 234], [253, 272], [277, 311]]		AACGCGGTTGAAAGGTCAGTCGTCTCTTCAAGGAGATGACTGGCCTTTTTT	.........((((((((((((((((((....))))))))))))))))))..	-27.70		AGAGTGGTAACGCGGTTGAAAGGTCAGTCGTCTCTTCAAGGAGATGACTGGCCTTTTTT	((((.......(((((..........)))))))))........................	((((.......((((((((....))))))))))))........................	-6.0		.................((((((((((((((((((....))))))))))))))))))..		.....................((((((((((((((....))))))))))))))......	-23.50		...............................................................................................((......((((........((((((.......(((........((((((...........)))))))))....))))))........))))...))..(((((((............))))))).(((.......)))..................(((((((......))))))).........................((((((((((((((....))))))))))))))......	...............................................................................................((......((((........((((((.......(((........((((((...........)))))))))....))))))........))))...))..(((((((............))))))).(((.......)))..................(((((((......)))))))....((((.......((((((((....))))))))))))........................	ATAAACGCTTTGACTTGAGAATAGTAAATGAATATCCGTTTTCTAAGAGAGCTGCGGGTTGGTGCAACGCAGTAAAACGAATCATTGAACTCGCTCAAGGAGCGGTAAGACTGAATGAATAGTAAGTCTTTACGTGTGACCTCCGTTATCGGGTTTCAAGTTGGATTCAGCTATGTCTGAGTCAATAAGAGTGGTAACGCGGTTGAAAGGTCAGTCGTCTCTTCAAGGAGATGACTGGCCTTTTTT	......((......((((........((((((.......(((........((((((...........)))))))))....))))))........))))...))..(((((((............))))))).(((.......)))..................(((((((......)))))))....((((.......((((((((....))))))))))))........................	......((......((((........((((((.......(((........((((((...........)))))))))....))))))........))))...))..(((((((............))))))).(((.......)))..................(((((((......))))))).........................((((((((((((((....))))))))))))))......	XGe9TS6h	XGE9TS6H	https://www.ncbi.nlm.nih.gov/nuccore/CP011007?report=genbank&from=3230660&to=3231099&strand=2	CP011007	3231099	440	3230660	3225660	3231599	-17.5	1408	Bacillus pumilus	Firmicutes	Bacilli	Bacillales	Bacillaceae	Bacillus	amino acid permease	gb|AMM98841.1||gnl|PRJNA276289|UP12_16425		K03293 amino acid transporter, AAT family	['UCG', 'CUC', 'CGC']	True	56.0	UCG	CUC	CGC	3.0	SER	SER (CGA)			LEU	LEU (GAG)	GCGGTCGTGGCGGAATGGCaGACGCGCTAGGTTGAGGGCCTAGTGGGTGAAtAACCCGTGGAGGTTCAAGTCCTCTCGGCCGCA	(((((((..(((..........))).(((((.......))))).((((.....))))..(((((.......)))))))))))).	LEU	LEU (GCG)
CP041693.1:2567155-2566873	AGAGAGCCGGTAACGCTGAGAGCCGGCAAAAACAAACCAAAGTGAACTCGCCTCAGAGTGCCGGTCTGAAATGTGAAGAGTAGGACTCGGCCGAGTGAACGTCAATGTTTACTCGTTATCAAAACGGATAGTAATTATCCATGAGACGGTCTCATATGACCGTAAACAAGGGTGGTACCGCGGAAAGCAAGCCTTTTCGCCCCTTTTGGCTATCGCATAAAATGCTTGGCTGAATGTGGGTGGGAAGGCTTTTTT	7692.0	1.7e-10	52.2	0.0	26.0	207.0	0.91	0.47	GCAAAAACAAACCAAAG*[ 9]*CUCAGAGU-GCCGGUCUGAAAugUGAAGAGUAGGACUcGGCCGAGUG*[15]*UCGUUAUcaaaacggauaGUAAUUAUCCAUGAGACGGUCU----CAUAUGACCGUAAAcAAGGGUGGUACCGCGGAAAGCAagccuUUUCGCCCCUUUU	::::::<<------<<<~~~~~~>>>--->>,,<<<<<<<____.._________>>>>>.>>,<<<___~~~~~~>>>,,,,...........,,,,,,,,,,,,,,,<<<<<<<________>>>>>>>,,,.,<<<<-------<<<<<_____....._>>>>>>>>>:::	32.0	26.0	-1.0	59.0	169.0	204.0	191.0	255.0	-1.0	-1.0			173.0	176.0	UGGU	NO_SPEC_START;NO_SPEC_END;TRUNCATED_STEM_1;NO_SPEC_END;NO_CODON;	Transcriptional	gecont3_full_MASTER.fa	...............................((......(((.........)))...)).(((((((...............))))).)).(((..................)))..............................(((((((....))))))).....((((.......(((((...........)))))))))...................................................	[[32, 59], [61, 90], [92, 115], [146, 163], [169, 204]]		ACCGCGGAAAGCAAGCCTTTTCGCCCCTTTTGGCTATCGCATAAAATGCTTGGCTGAATGTGGGTGGGAAGGCTTTTTT	...((.....))(((((((((((((((.((((((((..((((...)))).)))))))).).))))))))))))))....	-35.80		AGGGTGGTACCGCGGAAAGCAAGCCTTTTCGCCCCTTTTGGCTATCGCATAAAATGCTTGGCTGAATGTGGGTGGGAAGGCTTTTTT	((((.......(((((...........)))))))))...................................................	((((.......((((((((.....))))))))))))...................................................	-11.2		...........((.....))(((((((((((((((.((((((((..((((...)))).)))))))).).))))))))))))))....		......................(((((((((((((.((((((((..((((...)))).)))))))).).))))))))))))......	-32.20		...............................((......(((.........)))...)).(((((((...............))))).)).(((..................)))..............................(((((((....)))))))...........................(((((((((((((.((((((((..((((...)))).)))))))).).))))))))))))......	...............................((......(((.........)))...)).(((((((...............))))).)).(((..................)))..............................(((((((....))))))).....((((.......((((((((.....))))))))))))...................................................	GCAAAAACAAACCAAAGTGAACTCGCCTCAGAGTGCCGGTCTGAAATGTGAAGAGTAGGACTCGGCCGAGTGAACGTCAATGTTTACTCGTTATCAAAACGGATAGTAATTATCCATGAGACGGTCTCATATGACCGTAAACAAGGGTGGTACCGCGGAAAGCAAGCCTTTTCGCCCCTTTTGGCTATCGCATAAAATGCTTGGCTGAATGTGGGTGGGAAGGCTTTTTT	......((......(((.........)))...)).(((((((...............))))).)).(((..................)))..............................(((((((....))))))).....((((.......((((((((.....))))))))))))...................................................	......((......(((.........)))...)).(((((((...............))))).)).(((..................)))..............................(((((((....)))))))...........................(((((((((((((.((((((((..((((...)))).)))))))).).))))))))))))......	PVY6wdWD	PVY6WDWD	https://www.ncbi.nlm.nih.gov/nuccore/CP041693?report=genbank&from=2566901&to=2567155&strand=2	CP041693	2567155	255	2566901	2561901	2567655	-21.000000000000004	1390	Bacillus amyloliquefaciens	Firmicutes	Bacilli	Bacillales	Bacillaceae	Bacillus	acetolactate synthase large subunit	gb|QDP93026.1||gnl|PRJNA554830|FOG69_13255				True
CP041693.1:3201898-3201572	AAGAATCCAGTCAGAAAAAGAGAGCCGCGGGGTGGTGCAACGCGGACTGATTGTTCTTTGAACTCGCCCGGAAGTGGCAGGGCGGAACGGAATTGTCGGAATATTCCCTATGTCCTAACGGCTGACCTTCGTTAAAAGGTTTAAAAGCTGGATTCCGGATATTCGGGATCAACAAGAGTGGTACCGCGGCTGCCTGAGGCACGCCGTCTCTTTTCTAAAAAGAGGCGGCGTGCTTTTTTATGTGATGAACAATTTTTTGCGAGAGGGCGTGTGATAGATGGAAAAGGACAAGCAAACGTTAAAACGGACGATGTCGTCCAGACACAT	8050.0	1.1e-08	45.3	0.0	1.0	214.0	0.83	0.52	AAGAAUCCAG-------------UCAGAA-------------AAAGAGAGCCGCGGGGUGGUGCAACGCGGACU-GAUUGUUCUUUGAA-CUCGCCCGGAAGUGGCAGGGCGGAACggaauugucggaaUAUUCCCUAUGUCCUAACGGCUGAcCUUCGUUAAAAGGUUUAAAAGCUGGAUUCCGG--AUAUUCGGGAUCAACAAGAGUGGUACCGCGGCUgcc-UG-aggcaCGCCGUCUCUUUU	::::::<<------<<<<-------<<<<<<-------<<<--------<<<<<<___________>>>>>>>>>----->>>>>>-------->>>>--->>,,<<<<<<<____............._________>>>>>>>,<<<____.__>>>,,,,,,,,,,,,,,,,,,,<<<<<<<________>>>>>>>,,,,<<<<-------<<<<<_...____....._>>>>>>>>>:::	7.0	60.0	67.0	75.0	175.0	211.0	199.0	243.0	63.0	65.0	CUC	ACUCG	179.0	182.0	UGGU		Transcriptional	gecont3_full_MASTER.fa	......((....((((.......((((((...........)))))).........))))..............))..(((((((..........................))))))).(((.......)))...................(((((((......)))))))....((((.......(((((............)))))))))....................................................................................................................	[[7, 75], [78, 117], [119, 131], [151, 170], [175, 211]]	bracket_structure_was_changed changed_some_brackets_to_dots	ACCGCGGCTGCCTGAGGCACGCCGTCTCTTTTCTAAAAAGAGGCGGCGTGCTTTTTTATGTGATGAACAATTTTTT	..((((.......(((((((((((((((((((...)))))))))))))))))))....))))..............	-33.20		AGAGTGGTACCGCGGCTGCCTGAGGCACGCCGTCTCTTTTCTAAAAAGAGGCGGCGTGCTTTTTTATGTGATGAACAATTTTTT	((((.......(((((............)))))))))...............................................	((((.......(((((((((...)))).)))))))))...............................................	-14.4		..........((((.......(((((((((((((((((((...)))))))))))))))))))....))))..............		........................((((((((((((((((...)))))))))))))))).........................	-27.60		......((....((((.......((((((...........)))))).........))))..............))..(((((((..........................))))))).(((.......)))...................(((((((......)))))))............................((((((((((((((((...)))))))))))))))).........................	......((....((((.......((((((...........)))))).........))))..............))..(((((((..........................))))))).(((.......)))...................(((((((......)))))))....((((.......(((((((((...)))).)))))))))...............................................	AAGAATCCAGTCAGAAAAAGAGAGCCGCGGGGTGGTGCAACGCGGACTGATTGTTCTTTGAACTCGCCCGGAAGTGGCAGGGCGGAACGGAATTGTCGGAATATTCCCTATGTCCTAACGGCTGACCTTCGTTAAAAGGTTTAAAAGCTGGATTCCGGATATTCGGGATCAACAAGAGTGGTACCGCGGCTGCCTGAGGCACGCCGTCTCTTTTCTAAAAAGAGGCGGCGTGCTTTTTTATGT	......((....((((.......((((((...........)))))).........))))..............))..(((((((..........................))))))).(((.......)))...................(((((((......)))))))....((((.......(((((((((...)))).)))))))))................................	......((....((((.......((((((...........)))))).........))))..............))..(((((((..........................))))))).(((.......)))...................(((((((......)))))))............................((((((((((((((((...))))))))))))))))..........	FsyR_qgv	FSYRQGV	https://www.ncbi.nlm.nih.gov/nuccore/CP041693?report=genbank&from=3201572&to=3201898&strand=2	CP041693	3201898	327	3201572	3196572	3202398	-13.2	1390	Bacillus amyloliquefaciens	Firmicutes	Bacilli	Bacillales	Bacillaceae	Bacillus	amino acid permease	gb|QDP93642.1||gnl|PRJNA554830|FOG69_16675			['CUC', 'ACU', 'UCG']	True	56.0	CUC	ACU	UCG	3.0	LEU	LEU (GAG)	GCGGTCGTGGCGGAATGGCaGACGCGCTAGGTTGAGGGCCTAGTGGGTGAAtAACCCGTGGAGGTTCAAGTCCTCTCGGCCGCA	(((((((..(((..........))).(((((.......))))).((((.....))))..(((((.......)))))))))))).	THR	THR (AGU)			THR	THR (CGA)
CP018197.1:21939-22307	AACGGTTGAAAAGAGATAAAACTTATAGTACATTAAAATCACAATCAAAGATCGAAAAAGCGTTGACGGGAAATAGTAAGAAGCCCCTCTTTCTCAGAGAGCCGATGGTTGGTGAGAATCGGTGAAAGATGCATTCTGAATCCATCCTTGAGCGAAATGCTGAAACACGAGAAGTAAGCATTTACGGTGATACCGTTACAGAGGAAAGAGGAAAGCATGCTTCTGCATGTTTTCAATCAGGGTGGCAACGCGAGAGCTCTCGTCCCTTTCATGGGATGAGGGCTCTTTTTATTTTTCGATAAAAAAAGGAGTGTTACACATGCTTGATATTAAACAACTGCGCACGGACTTTGATCAAATCAAAGAAAA	350.0	1.1e-32	138.1	0.0	54.0	270.0	0.94	0.47	GAAAAAGCGUUGACGGGAAAUAGUAAGAAGCCC--CUCUUUCUCAGAGAGCCGAUGGUUGGUGAGAAUCGGUGAAAGAUGCAUUCUGAA-UCCAUCCUUGAGC-GAAAUGCUGAAAcaCGAGAAGUAAGCAUUUACGGUGA-UACCGUUA----CAGAGGAAAGAGGAAAGCAUGCuuCUGCAUGUUUUCAAUCAGGGUGGCAACGCGAG--AGCUCUCGUCCCUUUC	::::::<<------<<<<-------<<<<<<-------<<<--------<<<<<<___________>>>>>>>>>----->>>>>>-------->>>>--->>,,<<<<<<<____.._________>>>>>>>,<<<______>>>,,,,,,,,,,,,,,,,,,,<<<<<<<___.._____>>>>>>>,,,,<<<<-------<<<<<______>>>>>>>>>:::	60.0	138.0	145.0	153.0	239.0	267.0	254.0	296.0	141.0	143.0	UCC	AUCCA	243.0	246.0	UGGC		Transcriptional	gecont3_full_MASTER.fa	...........................................................((......((((.......((((((.....(((........((((((...........))))))))).....)))))).......))))...)).(((((((...............))))))).(((.....)))...............(((((((..........)))))))....((((.......(((((....)))))))))......................................................................................................	[[60, 153], [155, 183], [185, 195], [211, 234], [239, 267]]		AACGCGAGAGCTCTCGTCCCTTTCATGGGATGAGGGCTCTTTTTATTTTT	.....(((((((((((((((......))))))))))))))).........	-28.00		AGGGTGGCAACGCGAGAGCTCTCGTCCCTTTCATGGGATGAGGGCTCTTTTTATTTTT	((((.......(((((....))))))))).............................	((((.......(((((....))))))))).............................	-8.5		.............(((((((((((((((......))))))))))))))).........		...............(((((((((((((......)))))))))))))...........	-25.50		...........................................................((......((((.......((((((.....(((........((((((...........))))))))).....)))))).......))))...)).(((((((...............))))))).(((.....)))...............(((((((..........)))))))...................(((((((((((((......)))))))))))))...........	...........................................................((......((((.......((((((.....(((........((((((...........))))))))).....)))))).......))))...)).(((((((...............))))))).(((.....)))...............(((((((..........)))))))....((((.......(((((....))))))))).............................	GAAAAAGCGTTGACGGGAAATAGTAAGAAGCCCCTCTTTCTCAGAGAGCCGATGGTTGGTGAGAATCGGTGAAAGATGCATTCTGAATCCATCCTTGAGCGAAATGCTGAAACACGAGAAGTAAGCATTTACGGTGATACCGTTACAGAGGAAAGAGGAAAGCATGCTTCTGCATGTTTTCAATCAGGGTGGCAACGCGAGAGCTCTCGTCCCTTTCATGGGATGAGGGCTCTTTTTATTTTT	......((......((((.......((((((.....(((........((((((...........))))))))).....)))))).......))))...)).(((((((...............))))))).(((.....)))...............(((((((..........)))))))....((((.......(((((....))))))))).............................	......((......((((.......((((((.....(((........((((((...........))))))))).....)))))).......))))...)).(((((((...............))))))).(((.....)))...............(((((((..........)))))))...................(((((((((((((......)))))))))))))...........	EA5IUyLG	EA5IUYLG	https://www.ncbi.nlm.nih.gov/nuccore/CP018197?report=genbank&from=21939&to=22307	CP018197	21939	369	22307	21439	27307	-17.0	561879	Bacillus safensis	Firmicutes	Bacilli	Bacillales	Bacillaceae	Bacillus	serine--tRNA ligase	gb|APJ09487.1||gnl|PRJNA353573|BSL056_00095		K01875 seryl-tRNA synthetase [EC:6.1.1.11]	['UCC']	True	18.0	UCC			1.0	SER	SER (GGA)	GGAGAGCTGTCCGAGTGGCcgAAGGAGCACGATTGGAAATCGTGTAGGCGGTAAcCCCGTCTCAAGGGTTCGAATCCCTTGCTCTCCGCCA	(((((((..(((...........))).(((((.......))))).((((((.....)))))).(((((.......))))))))))))....
CP018197.1:116016-116377	AGAAATCGTTGCGAGGGAGAAGTACAATGTACTCGTCCATCACAGAAAGAGTCTCCACCGGCTGAAAGAGACTTATGGGCAGACATTGGAAATGCACCCTCAAGACCCTTGAGGAACACGTACGTTAGTATGCAAGGGCGGTACCCTCCGTTATGGGATTAAGTTGAGAAGGCTGAAAGATAAGTAGCTTTCTAAACAGAGTGGAACCGCGTTTTCAAAACGTCTCTGTCATTTGGCAGAGGCGTTTTTTATTTGTCCAAAAAAAGAGAGCAAGTCCTAAGAGAGATTCATGGGGAAGAACGGGGGGAGCATGTGTTTTT	3518.0	9.1e-23	99.7	0.0	1.0	230.0	0.91	0.47	AGAAAU-CGUUGCGAGGGAGAAGUACAAUGUACUCGUCCAUCACAGAAAGAGUCUCCACcgGCUGAAAgAGACUUAUGGGCAGACAUUGGAAAUGCACCCUCAAGA-CCCUUGAGGAACacguACGUUAGUAUGCAAGGGCGGUACCCUCCGUUA----UGGGAUUAAGUuGAGAAGGCUGAaagauAAGUAGCUUUCUAAACAGAGUGGAACCGCGUUUUCAA-AACGUCUCUGUC	::::::<<------<<<<-------<<<<<<-------<<<--------<<<<<<____.._______.>>>>>>>>>----->>>>>>-------->>>>--->>,,<<<<<<<____...._________>>>>>>>,<<<______>>>,,,,,,,,,,,,,,,,,,.,<<<<<<<___....._____>>>>>>>,,,,<<<<-------<<<<<______>>>>>>>>>:::	6.0	89.0	97.0	105.0	198.0	227.0	221.0	256.0	93.0	95.0	UGC	AUGCA	202.0	205.0	UGGA		Transcriptional	gecont3_full_MASTER.fa	......(......((((.......((((((.......(((........((((((..............))))))))).....))))))........))))...)..(((((((.................))))))).(((......)))................(((((((.............)))))))....((((.......(((((.....))))))))).............................................................................................	[[7, 104], [107, 137], [139, 150], [167, 193], [198, 227]]	bracket_structure_was_changed changed_some_brackets_to_dots	ACCGCGTTTTCAAAACGTCTCTGTCATTTGGCAGAGGCGTTTTTTATTTGTCCAAAAAAAGAGAGCAAGTCCTAAGAGAGATTCATGGGGAAGAACGGGGGGAGCATGTGTTTTT	.((.((((((.((((((((((((((....))))))))))))))..((((((.(.........).))))))((((.((.....)).))))..)))))).))(((((....))))).	-35.30		AGAGTGGAACCGCGTTTTCAAAACGTCTCTGTCATTTGGCAGAGGCGTTTTTTATTTGTCCAAAAAAAGAGAGCAAGTCCTAAGAGAGATTCATGGGGAAGAACGGGGGGAGCATGTGTTTTT	((((.......(((((.....))))))))).............................................................................................	((((.......((((((...)))))))))).............................................................................................	-4.7		.........((.((((((.((((((((((((((....))))))))))))))..((((((.(.........).))))))((((.((.....)).))))..)))))).))(((((....))))).		.......................((((((((((....))))))))))............................................................................	-16.10		......(......((((.......((((((.......(((........((((((..............))))))))).....))))))........))))...)..(((((((.................))))))).(((......)))................(((((((.............)))))))...........................((((((((((....))))))))))............................................................................	......(......((((.......((((((.......(((........((((((..............))))))))).....))))))........))))...)..(((((((.................))))))).(((......)))................(((((((.............)))))))....((((.......((((((...)))))))))).............................................................................................	AGAAATCGTTGCGAGGGAGAAGTACAATGTACTCGTCCATCACAGAAAGAGTCTCCACCGGCTGAAAGAGACTTATGGGCAGACATTGGAAATGCACCCTCAAGACCCTTGAGGAACACGTACGTTAGTATGCAAGGGCGGTACCCTCCGTTATGGGATTAAGTTGAGAAGGCTGAAAGATAAGTAGCTTTCTAAACAGAGTGGAACCGCGTTTTCAAAACGTCTCTGTCATTTGGCAGAGGCGTTTTTTATTTGT	......(......((((.......((((((.......(((........((((((..............))))))))).....))))))........))))...)..(((((((.................))))))).(((......)))................(((((((.............)))))))....((((.......((((((...)))))))))).............................	......(......((((.......((((((.......(((........((((((..............))))))))).....))))))........))))...)..(((((((.................))))))).(((......)))................(((((((.............)))))))...........................((((((((((....))))))))))............	YjNOu1F6	YJNOU1F6	https://www.ncbi.nlm.nih.gov/nuccore/CP018197?report=genbank&from=116016&to=116335	CP018197	116016	320	116335	115516	121335	-11.400000000000002	561879	Bacillus safensis	Firmicutes	Bacilli	Bacillales	Bacillaceae	Bacillus	serine O-acetyltransferase	gb|APJ13156.1||gnl|PRJNA353573|BSL056_00625		K00640 serine O-acetyltransferase [EC:2.3.1.30]bsaf_M00021 Cysteine biosynthesis, serine => cysteine	['UGC']	True	18.0	UGC			1.0	CYS	CYS (GCA)	GGCGGCATAGCCAAGTGGTAAGGCAGAGGTCTGCAAAACCTTTAtCCCCGGTTCAAATCCGGGTGTCGCCT	(((((((..(((.........))).(((((.......)))))....(((((.......)))))))))))).
CP043404.1:253264-252898	CCGCTTGACTTTTCTTTAGCAATTGGTGATAATATAAAAAAATTAACGAGCGTTGAAAAGGAATAGTAAGCAGGAACTGATGCGTAAAGAGAGCAAATGATGTGCTGAAACATTTGCCGCAGACAGCTGCTGAACCTGCCCTTTGAGCCTTAGAGGAAAAATCTAAGCGCGTGCCTGGCGTTACAGGAGTTGAGTGGAATAAGCAGATCGCATGCTTATTCAATGAAGGTGGTACCACGGAAAATCCCTTTTCGTCCTTTACATAAGGAGAAATAGGGATTTTTTTGTGCCTAAAGGTATAGCGGAGGGAATCAAGGATGAAAAAGCAAAGGATCGTCATAAAAATTGGCAGCAGTTCATTAACAGA	996.0	9.2e-30	126.8	0.0	44.0	262.0	0.96	0.46	UAACGAGCGUUGAAAAGGAAUAGUAAGCAGGAACUGAUGCGUAAAGAGAGCAAAUGAUGuGCUGAAAcAUUUGCCGCAGACAGCUGCUGAACCUGCCCUUUGAGC--CUUAGAGGAA--------AAAUCUAAG-CGCGUGCcUGGCGUUA---CAGGAGUUGAGUGGAAUAAGCAGaucGCAUGCUUAUUCAAUGAAGGUGGUACCACGGAAAAUCccuUUUCGUCCUUUAC	::::::<<------<<<<-------<<<<<<-------<<<--------<<<<<<____._______.>>>>>>>>>----->>>>>>-------->>>>--->>,,<<<<<<<_____________>>>>>>>,<<<____.__>>>,,,,,,,,,,,,,,,,,,,<<<<<<<___..._____>>>>>>>,,,,<<<<-------<<<<<_____..._>>>>>>>>>:::	50.0	132.0	140.0	148.0	226.0	259.0	245.0	286.0	136.0	138.0	CUG	CCUGC	230.0	233.0	UGGU		Transcriptional	gecont3_full_MASTER.fa	.................................................((......((((.......((((((.......(((........((((((.............))))))))).....))))))........))))...))(((((((.....)))))))(((.......)))................(((((((...........)))))))....((((.......(((((.........)))))))))............................................................................................................	[[50, 148], [149, 167], [168, 180], [197, 221], [226, 259]]		ACCACGGAAAATCCCTTTTCGTCCTTTACATAAGGAGAAATAGGGATTTTTTT	.....(((((((((((((((.(((((.....))))))))).))))))))))).	-20.30		AAGGTGGTACCACGGAAAATCCCTTTTCGTCCTTTACATAAGGAGAAATAGGGATTTTTTT	((((.......(((((.........)))))))))...........................	((((.......(((((((.....)))))))))))...........................	-4.8		.............(((((((((((((((.(((((.....))))))))).))))))))))).		...................(((((((((.(((((.....))))))))).))))).......	-14.70		.................................................((......((((.......((((((.......(((........((((((.............))))))))).....))))))........))))...))(((((((.....)))))))(((.......)))................(((((((...........))))))).......................(((((((((.(((((.....))))))))).))))).......	.................................................((......((((.......((((((.......(((........((((((.............))))))))).....))))))........))))...))(((((((.....)))))))(((.......)))................(((((((...........)))))))....((((.......(((((((.....)))))))))))...........................	TAACGAGCGTTGAAAAGGAATAGTAAGCAGGAACTGATGCGTAAAGAGAGCAAATGATGTGCTGAAACATTTGCCGCAGACAGCTGCTGAACCTGCCCTTTGAGCCTTAGAGGAAAAATCTAAGCGCGTGCCTGGCGTTACAGGAGTTGAGTGGAATAAGCAGATCGCATGCTTATTCAATGAAGGTGGTACCACGGAAAATCCCTTTTCGTCCTTTACATAAGGAGAAATAGGGATTTTTTT	......((......((((.......((((((.......(((........((((((.............))))))))).....))))))........))))...))(((((((.....)))))))(((.......)))................(((((((...........)))))))....((((.......(((((((.....)))))))))))...........................	......((......((((.......((((((.......(((........((((((.............))))))))).....))))))........))))...))(((((((.....)))))))(((.......)))................(((((((...........))))))).......................(((((((((.(((((.....))))))))).))))).......	xd6hT68V	XD6HT68V	https://www.ncbi.nlm.nih.gov/nuccore/CP043404?report=genbank&from=252898&to=253264&strand=2	CP043404	253264	367	252898	247898	253764	-9.9	561879	Bacillus safensis	Firmicutes	Bacilli	Bacillales	Bacillaceae	Bacillus	Glutamate 5-kinase 1	gb|QEK62099.1||gnl|PRJNA560751|FX981_00263	2.7.2.11	Glutamate 5-kinase (EC 2.7.2.11) (Gamma-glutamyl kinase) (GK) | L-proline biosynthetic process [GO:0055129]	['CCU']	False	52.0	CCU			1.0	PRO	PRO (AGG)
CP018197.1:1493579-1493984	GCGCATCATCTTGACATGACGTGCTCATGTTGCATATAATACCATCATAAATTAACAAGAGATAAACGTTTGAAAGGGACACTCGCAGCTGTCACATGCGTAATAAAGCGAATCAGGGATGGTGGAAGCCTGACATTACGAGACGCTGCAATGAGATCACCCCTTTAGTTCCTTTTCTGAAAAAAACCAGTAAGAAAAGGCGTCTGATCACGTTACGATTTTAGAGTGGATAAGCGGTTCTTTCATATCGCTTGTCTAAAAGGGTGGTACCGCGAGACAAGCCTTCTCGTCCCTTATGGGATGAGAGGGCTTTTTTTATTGTTTTTTAATCAGAATTTGCATGTGGAGGAATGGGTATGAACTACAAAGACACCTTATTAATGCCGAAAACAGAATTCCCGATGAG	4244.0	4.6e-21	93.1	0.0	62.0	297.0	0.9	0.45	AUAAACGU-UUGAAAGGGacACUCGCAGCUGUCACAUGCGUAAUAAAGCGAAUCAGGGAU-GGUGGAAgCCUGACaUUACGAgacGCUGCAAUGAG-AUCAcCCCUUUAGUUCCUUUUCUGAAaAAAACCAGUAAGAAAAGGCGUCUGAUCACGUUA---CGAUUUUAGAGUGGAUAAGCGGUucuuucAUAUCGCUUGUCUAAAAGGGUGGUACCGCGAGAc--AAgccuUCUCGUCCCUUAU	::::::<<------<<<<..-------<<<<<<-------<<<--------<<<<<<___________.>>>>>>.>>>---...-->>>>>>--------.>>>>--->>,,<<<<<<<___.__________>>>>>>>,<<<______>>>,,,,,,,,,,,,,,,,,,,<<<<<<<___......_____>>>>>>>,,,,<<<<-------<<<<<_.____...._>>>>>>>>>:::	68.0	153.0	161.0	169.0	261.0	294.0	281.0	327.0	157.0	159.0	UCA	AUCAC	265.0	268.0	UGGU		Transcriptional	gecont3_full_MASTER.fa	...................................................................((.....((((.........((((((.......(((........((((((...........)))))).)))........))))))........))))...))..(((((((..............))))))).(((......)))................(((((((..............)))))))....((((.......(((((.........)))))))))................................................................................................................	[[68, 169], [172, 199], [201, 212], [229, 256], [261, 294]]		ACCGCGAGACAAGCCTTCTCGTCCCTTATGGGATGAGAGGGCTTTTTTTATTGTTTTTT	.....((((.(((((((((((((((....))))))))))))))).))))..........	-29.20		AGGGTGGTACCGCGAGACAAGCCTTCTCGTCCCTTATGGGATGAGAGGGCTTTTTTTATTGTTTTTT	((((.......(((((.........))))))))).................................	((((.......((((((.......)))))))))).................................	-9.2		.............((((.(((((((((((((((....))))))))))))))).))))..........		....................(((((((((((((....))))))))))))).................	-25.60		...................................................................((.....((((.........((((((.......(((........((((((...........)))))).)))........))))))........))))...))..(((((((..............))))))).(((......)))................(((((((..............)))))))........................(((((((((((((....))))))))))))).................	...................................................................((.....((((.........((((((.......(((........((((((...........)))))).)))........))))))........))))...))..(((((((..............))))))).(((......)))................(((((((..............)))))))....((((.......((((((.......)))))))))).................................	ATAAACGTTTGAAAGGGACACTCGCAGCTGTCACATGCGTAATAAAGCGAATCAGGGATGGTGGAAGCCTGACATTACGAGACGCTGCAATGAGATCACCCCTTTAGTTCCTTTTCTGAAAAAAACCAGTAAGAAAAGGCGTCTGATCACGTTACGATTTTAGAGTGGATAAGCGGTTCTTTCATATCGCTTGTCTAAAAGGGTGGTACCGCGAGACAAGCCTTCTCGTCCCTTATGGGATGAGAGGGCTTTTTTTATTGTTTTTT	......((.....((((.........((((((.......(((........((((((...........)))))).)))........))))))........))))...))..(((((((..............))))))).(((......)))................(((((((..............)))))))....((((.......((((((.......)))))))))).................................	......((.....((((.........((((((.......(((........((((((...........)))))).)))........))))))........))))...))..(((((((..............))))))).(((......)))................(((((((..............)))))))........................(((((((((((((....))))))))))))).................	Oja4sgZd	OJA4SGZD	https://www.ncbi.nlm.nih.gov/nuccore/CP018197?report=genbank&from=1493579&to=1493984	CP018197	1493579	406	1493984	1493079	1498984	-16.400000000000002	561879	Bacillus safensis	Firmicutes	Bacilli	Bacillales	Bacillaceae	Bacillus	isoleucine--tRNA ligase	gb|APJ10802.1||gnl|PRJNA353573|BSL056_07500		K01870 isoleucyl-tRNA synthetase [EC:6.1.1.5]	['AUC']	False	60.0	AUC			1.0	ILE	ILE (GAU)	GGGCCTGTAGCTCAGCTGGTtAGAGCGCACGCCTGATAAGCGTGAGGtCGGTGGTTCGAGTCCACTCAGGCCCACCA	(((((((..((((.........)))).(((((.......))))).....(((((.......))))))))))))....
CP018197.1:2278026-2278497	TTTTATACGTCATCTCCTGCTTTTTGACTCATGATTGTGGGTACTTAAGCCTTCTTACTTCATTGTATCTTGCAAAAGGCAGACTGTCATGCGGTTTAGACGGGCAATTTTTTTAACTGCCCCTATTGACATAAACTTGTCCATCGTTGCATAATGAACAACAAATATATGATGCGCGATGACAAGGATTAGTAAGCAAAATAATGATGCAAGAGAGTGAGGTCCGCCGGCTGAAAGACTTCACCATCCTCTTATTTGCTGAACCTGCCCTTTGAGCTGTTAGGCAAACCTAAACGTTTCCCGCGTTAAGGGACTAGAGCTGAGTATGCATGTTTGCATGCTAATTGAGGGTGGTACCGCGAAAAACCTTTCGTCCTTTTCAGGCGAGAGGTTTTTTTATTTTCTACAAGGAGGAGCAGCTCATGAGTAAAATTGGATTTATCGGTGCAGGCTCAATGGCAGAGTCTATGAT	3908.0	6.8e-22	96.3	0.0	170.0	381.0	0.86	0.47	UGAUGCGCGAUGACAAGGAUUAGUAAGCAAAAU--AAUGAUGCAAGAGAguGAGGUCCGCCgGCUGAAAGACUUCaccAUCCUCuUAUUUGCUGAACCUGCCCUUUGAGCUGUUAGGC*[ 2]*ACCUAAACGUUUC-CCGCGUUA---AGGGACUAGAGCuGAGUAUGCA--UGUUUGCAUGCUAAUuGAGGGUGGUACCGCGAAAAACCUUUCGUCCUUUUC	::::::<<------<<<<-------<<<<<<-------<<<--------..<<<<<<____._______>>>>>>...>>>---.-->>>>>>-------->>>>--->>,,<<<<<<~~~~~~>>>>>>,<<<______>>>,,,,,,,,,,,,,,,,,,.,<<<<<<<________>>>>>>>,,,.,<<<<-------<<<<<______>>>>>>>>>:::	176.0	261.0	269.0	277.0	348.0	378.0	367.0	398.0	265.0	267.0	CUG	CCUGC	352.0	355.0	UGGU		Transcriptional	gecont3_full_MASTER.fa	...............................................................................................................................................................................((......((((.......((((((.....(((..........((((((............))))))...)))......))))))........))))...))..(((((....))))).(((.....))).................(((((((......))))))).....((((.......(((((......)))))))))..............................................................................................	[[176, 277], [280, 293], [295, 305], [323, 342], [348, 378]]		ACCGCGAAAAACCTTTCGTCCTTTTCAGGCGAGAGGTTTTTTT	.....(((((((((((((.(((....)))))))))))))))).	-18.80		AGGGTGGTACCGCGAAAAACCTTTCGTCCTTTTCAGGCGAGAGGTTTTTTT	((((.......(((((......)))))))))....................	.(((.......((((((....))))))))).....................	-4.5		.............(((((((((((((.(((....)))))))))))))))).		...................(((((((.(((....)))))))))).......	-12.70		...............................................................................................................................................................................((......((((.......((((((.....(((..........((((((............))))))...)))......))))))........))))...))..(((((....))))).(((.....))).................(((((((......)))))))........................(((((((.(((....)))))))))).......	...............................................................................................................................................................................((......((((.......((((((.....(((..........((((((............))))))...)))......))))))........))))...))..(((((....))))).(((.....))).................(((((((......)))))))......(((.......((((((....))))))))).....................	TGATGCGCGATGACAAGGATTAGTAAGCAAAATAATGATGCAAGAGAGTGAGGTCCGCCGGCTGAAAGACTTCACCATCCTCTTATTTGCTGAACCTGCCCTTTGAGCTGTTAGGCAAACCTAAACGTTTCCCGCGTTAAGGGACTAGAGCTGAGTATGCATGTTTGCATGCTAATTGAGGGTGGTACCGCGAAAAACCTTTCGTCCTTTTCAGGCGAGAGGTTTTTTT	......((......((((.......((((((.....(((..........((((((............))))))...)))......))))))........))))...))..(((((....))))).(((.....))).................(((((((......)))))))......(((.......((((((....))))))))).....................	......((......((((.......((((((.....(((..........((((((............))))))...)))......))))))........))))...))..(((((....))))).(((.....))).................(((((((......)))))))........................(((((((.(((....)))))))))).......	Q5ViQBUC	Q5VIQBUC	https://www.ncbi.nlm.nih.gov/nuccore/CP018197?report=genbank&from=2278026&to=2278497	CP018197	2278026	472	2278497	2277526	2283497	-8.2	561879	Bacillus safensis	Firmicutes	Bacilli	Bacillales	Bacillaceae	Bacillus	pyrroline-5-carboxylate reductase (proline synthesis)	gb|APJ11591.1||gnl|PRJNA353573|BSL056_11735		K00286 pyrroline-5-carboxylate reductase [EC:1.5.1.2]bsaf_M00015 Proline biosynthesis, glutamate => proline	['CCU']	False	52.0	CCU			1.0	PRO	PRO (AGG)
CP043404.1:2984032-2984410	CATCTCCCATGACTTTTTGTAAGATCATCTAAGATAAAATATGTTGCATTGACAGAAAGAAGTACTTACGTAAAATCCATAAAAGCGACCTTAGGGCGGTGTGAGCTAAGGATGGAGGCGTAACGAAAGGCATTCTTGAGCAACGTAAAACAAAGCGGCTGGGTGCTACGACACCAGCAAATAGGGTGGAACCGCGGGAAAAAACTCTCGTCCCTATGTTTGCAAGAACCTTGCGAGCATAGAGACGGGAGTTTTTGTGTTCTCTTACAAGGTTCTAATCCCACCCGCCATACATAGCGGTTGGTCTAGAAAAGATGGAGGTGCGATCATTGAATATTCAAGACATGATTTTGACGCTGCAAAAGCATTGGTCAAACGA	5154.0	5.6e-19	85.1	0.0	40.0	218.0	0.93	0.47	UAUGUUGCAUUGACAGAAAGAAGUACUUACGUAAAAUCCAUAAAAGCGACCUUAGGGC-GGUGUGAgCUAAGGAUGGAG-GCGUAACGAAAGGCAUUCUUGAGCAA*[ 2]*U-A------AAACAAAGCGGCUGGGUGC-UACGACACCAGCAAAUAGGGUGGAACCGCGGGAAAAAacUCUCGUCCCUAUG	::::::<<------<<<<-------<<<<<<-------<<<--------<<<<<<___________.>>>>>>>>>----->>>>>>-------->>>>--->>,,~~~~~~,,,,,,,,,,,,,,,,,,,<<<<<<<________>>>>>>>,,,,<<<<-------<<<<<_____.._>>>>>>>>>:::	46.0	125.0	133.0	141.0	183.0	215.0	205.0	256.0	129.0	131.0	GGC	AGGCA	187.0	190.0	UGGA		Transcriptional	gecont3_full_MASTER.fa	.............................................((......((((.......((((((.......(((........((((((...........)))))))))....))))))........))))...))................(((((((.......)))))))....((((.......(((((........)))))))))....................................................................................................................................................................	[[46, 141], [158, 178], [183, 215]]		ACCGCGGGAAAAAACTCTCGTCCCTATGTTTGCAAGAACCTTGCGAGCATAGAGACGGGAGTTTTT	.........(((((((((((((.(((((((((((((...))))))))))))).)))))))))))))	-35.90		AGGGTGGAACCGCGGGAAAAAACTCTCGTCCCTATGTTTGCAAGAACCTTGCGAGCATAGAGACGGGAGTTTTT	((((.......(((((........))))))))).........................................	((((.......((((((......)))))))))).........................................	-9.8		.................(((((((((((((.(((((((((((((...))))))))))))).)))))))))))))		......................((((((((.(((((((((((((...))))))))))))).)))))))).....	-31.40		.............................................((......((((.......((((((.......(((........((((((...........)))))))))....))))))........))))...))................(((((((.......)))))))..........................((((((((.(((((((((((((...))))))))))))).)))))))).....	.............................................((......((((.......((((((.......(((........((((((...........)))))))))....))))))........))))...))................(((((((.......)))))))....((((.......((((((......)))))))))).........................................	TATGTTGCATTGACAGAAAGAAGTACTTACGTAAAATCCATAAAAGCGACCTTAGGGCGGTGTGAGCTAAGGATGGAGGCGTAACGAAAGGCATTCTTGAGCAACGTAAAACAAAGCGGCTGGGTGCTACGACACCAGCAAATAGGGTGGAACCGCGGGAAAAAACTCTCGTCCCTATGTTTGCAAGAACCTTGCGAGCATAGAGACGGGAGTTTTT	......((......((((.......((((((.......(((........((((((...........)))))))))....))))))........))))...))................(((((((.......)))))))....((((.......((((((......)))))))))).........................................	......((......((((.......((((((.......(((........((((((...........)))))))))....))))))........))))...))................(((((((.......)))))))..........................((((((((.(((((((((((((...))))))))))))).)))))))).....	RAUZvgw-	RAUZVGW	https://www.ncbi.nlm.nih.gov/nuccore/CP043404?report=genbank&from=2984032&to=2984410	CP043404	2984032	379	2984410	2983532	2989410	-21.6	561879	Bacillus safensis	Firmicutes	Bacilli	Bacillales	Bacillaceae	Bacillus	Glycine--tRNA ligase alpha subunit	gb|QEK64754.1||gnl|PRJNA560751|FX981_03023	6.1.1.14	Glycine--tRNA ligase alpha subunit (EC 6.1.1.14) (Glycyl-tRNA synthetase alpha subunit) (GlyRS) | glycyl-tRNA aminoacylation [GO:0006426]	['GGC']	True	18.0	GGC			1.0	GLY	GLY (GCC)	GCGGAAGTAGTTCAGTGGTAGAACACCACCTTGCCAAGGTGGGGGtCGCGGGTTCGAATCCCGTCTTCCGCT	(((((((..((((.......)))).(((((.......))))).....(((((.......)))))))))))).
CP018197.1:2489153-2488733	CATGAAAAAAACATTGACGCTTTGATCGAGGCGCAGTACAATATGTAACAATTCAGCTGAAGATCGTGATGAAAAAAAGACACAGCGCAAATAGAGAAGAGTACATCATAGCTACCCCACACAGAGAACTCCGTGAAGCTGAGAAGGAGCTGGGAAGCATGATGGAACCAAGCCTCTTAGCTCTGCACCGGATTCCCTCGGATGGTGGTGCAGCGAACTTCTCCCGTTACAGAGAAGGGTGAATGATCACCCGCTAAGGTTCATCTGGCAACAGATGAATAAACTGAGGTGGCAACGCGGAGTAAATCCCGTCCTCAAGACAGACATGTCTTGGGGGCGGGATTTTTTTATGACAAATAGGGGGGACAATGATGAAAAAACATTGGCGGGATATGAGTATTTTACTTGGAGCCATCGGGAT	4026.0	1.3e-21	95.3	0.0	79.0	319.0	0.94	0.52	GACACAGCGCAAAUAGAGAAGAGUACAUCAUAGCUACCCCACACAGAGAACUCCGUGAAGCUGAGAAGGAGCUGGGAAGCAUGAUGGAACCAAGCCUCUUAGCUCUGCACCGGAUUccCUCGGAUGGUGGUGCAGCGAACUUcUCCCGUUACagagaagggugaaUGAUCACCCGCUAAGGUUCAUCUGGCAACAGAUGAAUAAAcUGAGGUGGCAACGCGGAGUAAAUCCCGUCCUCAAG	::::::<<------<<<<-------<<<<<<-------<<<--------<<<<<<___________>>>>>>>>>----->>>>>>-------->>>>--->>,,<<<<<<<____.._________>>>>>>>,<<<____.__>>>,,,,.............,,,,,,,,,,,,,,,<<<<<<<________>>>>>>>,,,.,<<<<-------<<<<<______>>>>>>>>>:::	85.0	165.0	173.0	181.0	286.0	316.0	307.0	349.0	169.0	171.0	CAA	CCAAG	290.0	293.0	UGGC		Transcriptional	gecont3_full_MASTER.fa	....................................................................................((......((((.......((((((.......(((........((((((...........))))))))).....))))))........))))...))..(((((((...............))))))).(((.......)))................................(((((((........))))))).....((((.......(((((......))))))))).........................................................................................................	[[85, 181], [184, 212], [214, 226], [259, 280], [286, 316]]		AACGCGGAGTAAATCCCGTCCTCAAGACAGACATGTCTTGGGGGCGGGATTTTTTT	......(((.(((((((((((((((((((....))))))))))))))))))).)))	-32.80		GAGGTGGCAACGCGGAGTAAATCCCGTCCTCAAGACAGACATGTCTTGGGGGCGGGATTTTTTT	((((.......(((((......))))))))).................................	((((.......(((((......))))))))).................................	-9.0		..............(((.(((((((((((((((((((....))))))))))))))))))).)))		.....................((((((((((((((((....)))))))))))))))).......	-29.80		....................................................................................((......((((.......((((((.......(((........((((((...........))))))))).....))))))........))))...))..(((((((...............))))))).(((.......)))................................(((((((........)))))))..........................((((((((((((((((....)))))))))))))))).......	....................................................................................((......((((.......((((((.......(((........((((((...........))))))))).....))))))........))))...))..(((((((...............))))))).(((.......)))................................(((((((........))))))).....((((.......(((((......))))))))).................................	GACACAGCGCAAATAGAGAAGAGTACATCATAGCTACCCCACACAGAGAACTCCGTGAAGCTGAGAAGGAGCTGGGAAGCATGATGGAACCAAGCCTCTTAGCTCTGCACCGGATTCCCTCGGATGGTGGTGCAGCGAACTTCTCCCGTTACAGAGAAGGGTGAATGATCACCCGCTAAGGTTCATCTGGCAACAGATGAATAAACTGAGGTGGCAACGCGGAGTAAATCCCGTCCTCAAGACAGACATGTCTTGGGGGCGGGATTTTTTT	......((......((((.......((((((.......(((........((((((...........))))))))).....))))))........))))...))..(((((((...............))))))).(((.......)))................................(((((((........))))))).....((((.......(((((......))))))))).................................	......((......((((.......((((((.......(((........((((((...........))))))))).....))))))........))))...))..(((((((...............))))))).(((.......)))................................(((((((........)))))))..........................((((((((((((((((....)))))))))))))))).......	IbsJhE3c	IBSJHE3C	https://www.ncbi.nlm.nih.gov/nuccore/CP018197?report=genbank&from=2488733&to=2489153&strand=2	CP018197	2489153	421	2488733	2483733	2489653	-20.8	561879	Bacillus safensis	Firmicutes	Bacilli	Bacillales	Bacillaceae	Bacillus	MFS transporter	gb|APJ11809.1||gnl|PRJNA353573|BSL056_12910			['CAA']	True	16.0	CAA			1.0	GLN	GLN (UUG)	TGGGCTATAGCCAAGCGGTAAGGCAACGGACTTTGACTCCGTCATgCGTTGGTTCGAATCCAGCTAGCCCAG	(((((((..(((.........))).(((((.......))))).....(((((.......)))))))))))).
CP018197.1:2518651-2518270	CAAGACGAGCCGAGTTGTCTATAATAATTTCGATTCATACATATTGAAATTCAATGACGGACCCGAGTACGTTAAAAAGCTGTTGCAGAGAGAGGCTTTATTTGCTGAGAAAAGCCTTATCAGACCTTTAACGGAAGCTAGTCCCGAGTGCAGATAAACACTGCCGCTCTCTTCCGGCGTTATCGGATGTGAAGGTGATAGACGAATTTGTCTATAATCAGGGTGGTACCGCGAGAACATCTCGTCCCTGTGTAAGTCGTTTTGTGCTTGCATAGGGCGGGATGTTTTTTCGTTTGTGTGGAGATTGATGAATGATAAGGGAGGATTTTTGAATGAAAACTTTAACTTCAGCTCAAGTACGTCAAATGTTTTTAGACTTTTT	3183.0	1.5e-23	102.8	0.0	45.0	252.0	0.91	0.47	UGAAAUUCAAUGACGGACCCGAGUACGUUAAAAAGCUGUUGCAGAGAGAGGCUUUAUUUGCUGAGAAAAGCCUUAUCAgacCUUUAACGGAA-GCUAGUCCCGAGU-GCAGA----------UAAACA----CUGCCGCUCUCuucCGGCGUUA-UCGGAUGUGAAGGUGAUAGACG----AAUUUGUCUAUAAUCAGGGUGGUACCGCGAGAACAU-CUCGUCCCUGUG	::::::<<------<<<<-------<<<<<<-------<<<--------<<<<<<___________>>>>>>>>>---...-->>>>>>-------->>>>--->>,,<<<<<<<_____________>>>>>>>,<<<____...__>>>,,,,,,,,,,,,,,,,,,,<<<<<<<________>>>>>>>,,,,<<<<-------<<<<<______>>>>>>>>>:::	51.0	134.0	141.0	149.0	220.0	249.0	230.0	265.0	137.0	139.0	GCU	AGCUA	224.0	227.0	UGGU		Transcriptional	gecont3_full_MASTER.fa	..................................................((......((((.......((((((.......(((........((((((...........)))))))))........)))))).......))))...)).(((.......))).(((.........)))..................(((((((....)))))))....((((.......(((((.....))))))))).....................................................................................................................................	[[51, 149], [151, 163], [165, 179], [198, 215], [220, 249]]	bracket_structure_was_changed changed_some_brackets_to_dots	ACCGCGAGAACATCTCGTCCCTGTGTAAGTCGTTTTGTGCTTGCATAGGGCGGGATGTTTTTTCGTTTGTGTGGAGATTGATGAATGATAAGGGAGGATTTTTGAATGAAAACTTTAACTTCAGCTCAAGTACGTCAAATGTTTTTAGACTTTTT	..((.((((((((((((.((((((((((((........)))))))))))))))))))))))).))...((.((((((((((((..(((....((((..(((......)))..))))....))).........)))))...))))))).)).....	-48.10		AGGGTGGTACCGCGAGAACATCTCGTCCCTGTGTAAGTCGTTTTGTGCTTGCATAGGGCGGGATGTTTTTTCGTTTGTGTGGAGATTGATGAATGATAAGGGAGGATTTTTGAATGAAAACTTTAACTTCAGCTCAAGTACGTCAAATGTTTTTAGACTTTTT	((((.......(((((.....))))))))).....................................................................................................................................	((((.......((((((...)))))))))).....................................................................................................................................	-9.7		..........((.((((((((((((.((((((((((((........)))))))))))))))))))))))).))...((.((((((((((((..(((....((((..(((......)))..))))....))).........)))))...))))))).)).....		..........((.((((((((((((.((((((((((((........)))))))))))))))))))))))).))...((.((((((((((((..(((....((((..(((......)))..))))....))).........)))))...))))))).)).....	-48.10	no_good_structure_found	..................................................((......((((.......((((((.......(((........((((((...........)))))))))........)))))).......))))...)).(((.......))).(((.........)))..................(((((((....)))))))..............((.((((((((((((.((((((((((((........)))))))))))))))))))))))).))...((.((((((((((((..(((....((((..(((......)))..))))....))).........)))))...))))))).)).....	..................................................((......((((.......((((((.......(((........((((((...........)))))))))........)))))).......))))...)).(((.......))).(((.........)))..................(((((((....)))))))....((((.......((((((...)))))))))).....................................................................................................................................	TGAAATTCAATGACGGACCCGAGTACGTTAAAAAGCTGTTGCAGAGAGAGGCTTTATTTGCTGAGAAAAGCCTTATCAGACCTTTAACGGAAGCTAGTCCCGAGTGCAGATAAACACTGCCGCTCTCTTCCGGCGTTATCGGATGTGAAGGTGATAGACGAATTTGTCTATAATCAGGGTGGTACCGCGAGAACATCTCGTCCCTGTGTAAGTCGTTTTGT	......((......((((.......((((((.......(((........((((((...........)))))))))........)))))).......))))...)).(((.......))).(((.........)))..................(((((((....)))))))....((((.......((((((...))))))))))................	......((......((((.......((((((.......(((........((((((...........)))))))))........)))))).......))))...)).(((.......))).(((.........)))..................(((((((....)))))))..............((.((((((((((((.((((((((((((........	__dh47Sn	DH47SN	https://www.ncbi.nlm.nih.gov/nuccore/CP018197?report=genbank&from=2518270&to=2518651&strand=2	CP018197	2518651	382	2518270	2513270	2519151	-38.40000000000001	561879	Bacillus safensis	Firmicutes	Bacilli	Bacillales	Bacillaceae	Bacillus	alanine--tRNA ligase	gb|APJ11836.1||gnl|PRJNA353573|BSL056_13070		K01872 alanyl-tRNA synthetase [EC:6.1.1.7]	['GCU']	True	58.0	GCU			1.0	ALA	ALA (AGC)
CP043404.1:2814761-2815213	ATCAAACGCCCTCCTTCTTCATTTTGTTATTATCATATGGGCAAAAGGGCGAAGGGTGCCTGCCCAATTTGTATAAAGAAGAAGAAAAGCGGAAAAGATGATTGACGAAAACAAAAGGCATTTAGTAATATTAATAAAAGATGAGTATGTGCTGATGAACGTGATATATCGTAAGCGTGGATCAGGAAGAGTACGAGCAAGACCCTAAAGAGAGGGAAGCCAAGAGCTGAAAGGTTTCCTAGGATGTACTTGTTTGGAAGGTCGCCTGTGAGCTTAATTTCTTGAATGAACAAGTAGAGAAATTCGGGAGAACCCCGTTATCCTTTAGAGTGTATGGGACACGTGTATGTGTCTCGTGAAAAAAGGTGGTACCGCGAAAAAGCTTTTTCGTCCTTTTATAAGGATGGAAAGGCTTTTTTT	2042.0	1.6e-26	114.2	0.0	169.0	398.0	0.87	0.45	UCGUAAGCGUGGAUCAGGAAGAGUACGAGCAAG--ACCCUAAAGAGAGGGAAGCCAAGAGCUGAAAGGUUUCcUAGGAUguaCUUGUUUGGAAGGUCGCCUGUGAGCUuAAUUUCUUGAAUGAACAAGUAGAGAAAUUCGGGAGAaCCCCGUUA----UCCUUUAGAGUGUAUGGGACACguguAUGUGUCUCGUGAAAAAAGGUGGUACCGCGAAAAAGCuuUUUCGUCCUUUUA	::::::<<------<<<<-------<<<<<<-------<<<--------<<<<<<___________>>>>>>.>>>---...-->>>>>>-------->>>>--->>,.,<<<<<<<_____________>>>>>>>,<<<____.__>>>,,,,,,,,,,,,,,,,,,,<<<<<<<___...._____>>>>>>>,,,,<<<<-------<<<<<_____.._>>>>>>>>>:::	175.0	257.0	265.0	273.0	363.0	395.0	382.0	420.0	261.0	263.0	GUC	GGUCG	367.0	370.0	UGGU		Transcriptional	gecont3_full_MASTER.fa	..............................................................................................................................................................................((......((((.......((((((.....(((........((((((...........)))))).)))........))))))........))))...))...(((((((.............))))))).(((.......)))...............(((((((............)))))))....((((.......(((((........))))))))).........................	[[175, 273], [277, 303], [305, 317], [333, 358], [363, 395]]		ACCGCGAAAAAGCTTTTTCGTCCTTTTATAAGGATGGAAAGGCTTTTTTT	.....((((((((((((((((((((....)))))))))))))))))))).	-24.60		AAGGTGGTACCGCGAAAAAGCTTTTTCGTCCTTTTATAAGGATGGAAAGGCTTTTTTT	((((.......(((((........))))))))).........................	((((.......(((((((....))))))))))).........................	-5.7		.............((((((((((((((((((((....)))))))))))))))))))).		...................((((((((((((((....)))))))))))))).......	-18.50		..............................................................................................................................................................................((......((((.......((((((.....(((........((((((...........)))))).)))........))))))........))))...))...(((((((.............))))))).(((.......)))...............(((((((............))))))).......................((((((((((((((....)))))))))))))).......	..............................................................................................................................................................................((......((((.......((((((.....(((........((((((...........)))))).)))........))))))........))))...))...(((((((.............))))))).(((.......)))...............(((((((............)))))))....((((.......(((((((....))))))))))).........................	TCGTAAGCGTGGATCAGGAAGAGTACGAGCAAGACCCTAAAGAGAGGGAAGCCAAGAGCTGAAAGGTTTCCTAGGATGTACTTGTTTGGAAGGTCGCCTGTGAGCTTAATTTCTTGAATGAACAAGTAGAGAAATTCGGGAGAACCCCGTTATCCTTTAGAGTGTATGGGACACGTGTATGTGTCTCGTGAAAAAAGGTGGTACCGCGAAAAAGCTTTTTCGTCCTTTTATAAGGATGGAAAGGCTTTTTTT	......((......((((.......((((((.....(((........((((((...........)))))).)))........))))))........))))...))...(((((((.............))))))).(((.......)))...............(((((((............)))))))....((((.......(((((((....))))))))))).........................	......((......((((.......((((((.....(((........((((((...........)))))).)))........))))))........))))...))...(((((((.............))))))).(((.......)))...............(((((((............))))))).......................((((((((((((((....)))))))))))))).......	ocEwI2si	OCEWI2SI	https://www.ncbi.nlm.nih.gov/nuccore/CP043404?report=genbank&from=2814761&to=2815180	CP043404	2814761	420	2815180	2814261	2820180	-12.8	561879	Bacillus safensis	Firmicutes	Bacilli	Bacillales	Bacillaceae	Bacillus	Valine--tRNA ligase	gb|QEK64571.1||gnl|PRJNA560751|FX981_02840	6.1.1.9	Valine--tRNA ligase (EC 6.1.1.9) (Valyl-tRNA synthetase) (ValRS) | valyl-tRNA aminoacylation [GO:0006438]	['GUC']	True	26.0	GUC			1.0	VAL	VAL (GAC)	GATTCCGTAGCTCAGCTGGGAGAGCGCTACCTTGACAGGGTAGAGGtCGCTGGTTCGAGCCCAGTCGGAATCA	(((((((..((((........)))).(((((.......))))).....(((((.......)))))))))))).
CP043404.1:2787540-2787965	ATAGATAACGATAAACGTTGAAGAGGACTAGTAGCTTTAGAGTCAGTATCTACAGAGAGCCGGTGCTAGCTGGAAACCGGTGTTACTTTCTAAAGTGAACTCACCTCTGAGTGTCTGCTTGAAATGATAGTAGGGCAGACCGAGTGACATTGCTCACTCGTTACCAAAATGGACGAAAGATGTCCATGAGACGGCAGCAGGATTGCCGTGAACAAGGGTGGTACCGCGAAAAACAAAGCTTTTTCGCCCCTTTGACCTAGTGAAAAGTAGTGTCATTGTGGGGTGAGAAGGCTTTTTTATATGGTCTCATATCTCTATCTTGAATGGAAAAGGGTGAAAGGACTTGACTGAAGCAAGACAAAGAGGAGGAAATCAAATGGGGACAAATGTACAAATGGAGACGGAAAAATCAAAAGCACCACAAAC	1094.0	1.8000000000000002e-29	125.7	0.0	9.0	254.0	0.93	0.48	CGAUAAACGUUGAAGAGGACUAGUAGCUUUAGAGuCAGUAUCUACAGAGAGCCGGUGCUAGCUGGAAACCGGUGUUACUuUCUAAAGUGAA-CUCACCUCUGAGU-GUCUGCUUGAA-AUGAUAGUAGGGCAGACCGAGUGAcauugcucACUCGUUACcaaaauggacgAAAGAUGUCCAUGAGACGGCAG---CAGGAUUGCCGUgAACAAGGGUGGUACCGCGAAAa-ACAaagcuuUUUCGCCCCUUUG	::::::<<------<<<<-------<<<<<<---.----<<<--------<<<<<<___________>>>>>>>>>---.-->>>>>>-------->>>>--->>,,<<<<<<<_____________>>>>>>>,<<<____........__>>>,,,,...........,,,,,,,,,,,,,,,<<<<<<<________>>>>>>>.,,,,<<<<-------<<<<<_.____......_>>>>>>>>>:::	15.0	97.0	104.0	112.0	215.0	251.0	238.0	298.0	100.0	102.0	CUC	ACUCA	219.0	222.0	UGGU		Transcriptional	gecont3_full_MASTER.fa	..............((......((((.......((((((........(((........((((((...........)))))))))......)))))).......))))...)).(((((((............))))))).(((..............)))..............................(((((((.....))))))).....((((.......(((((............)))))))))...............................................................................................................................................................................	[[15, 112], [114, 139], [141, 160], [191, 209], [215, 251]]		ACCGCGAAAAACAAAGCTTTTTCGCCCCTTTGACCTAGTGAAAAGTAGTGTCATTGTGGGGTGAGAAGGCTTTTTT	............((((((((((((((((..(((((((.(....).))).))))....))))))))))))))))...	-32.60		AGGGTGGTACCGCGAAAAACAAAGCTTTTTCGCCCCTTTGACCTAGTGAAAAGTAGTGTCATTGTGGGGTGAGAAGGCTTTTTT	((((.......(((((............)))))))))...............................................	((((.......((((((((......))))))))))))...............................................	-10.3		....................((((((((((((((((..(((((((.(....).))).))))....))))))))))))))))...		.......................(((((((((((((..(((((((.(....).))).))))....)))))))))))))......	-29.60		..............((......((((.......((((((........(((........((((((...........)))))))))......)))))).......))))...)).(((((((............))))))).(((..............)))..............................(((((((.....)))))))............................(((((((((((((..(((((((.(....).))).))))....)))))))))))))......	..............((......((((.......((((((........(((........((((((...........)))))))))......)))))).......))))...)).(((((((............))))))).(((..............)))..............................(((((((.....))))))).....((((.......((((((((......))))))))))))...............................................	CGATAAACGTTGAAGAGGACTAGTAGCTTTAGAGTCAGTATCTACAGAGAGCCGGTGCTAGCTGGAAACCGGTGTTACTTTCTAAAGTGAACTCACCTCTGAGTGTCTGCTTGAAATGATAGTAGGGCAGACCGAGTGACATTGCTCACTCGTTACCAAAATGGACGAAAGATGTCCATGAGACGGCAGCAGGATTGCCGTGAACAAGGGTGGTACCGCGAAAAACAAAGCTTTTTCGCCCCTTTGACCTAGTGAAAAGTAGTGTCATTGTGGGGTGAGAAGGCTTTTTT	......((......((((.......((((((........(((........((((((...........)))))))))......)))))).......))))...)).(((((((............))))))).(((..............)))..............................(((((((.....))))))).....((((.......((((((((......))))))))))))...............................................	......((......((((.......((((((........(((........((((((...........)))))))))......)))))).......))))...)).(((((((............))))))).(((..............)))..............................(((((((.....)))))))............................(((((((((((((..(((((((.(....).))).))))....)))))))))))))......	POD7gI1j	POD7GI1J	https://www.ncbi.nlm.nih.gov/nuccore/CP043404?report=genbank&from=2787540&to=2787965	CP043404	2787540	426	2787965	2787040	2792965	-19.3	561879	Bacillus safensis	Firmicutes	Bacilli	Bacillales	Bacillaceae	Bacillus	Acetolactate synthase large subunit	gb|QEK64548.1||gnl|PRJNA560751|FX981_02817	2.2.1.6	Acetolactate synthase large subunit (EC 2.2.1.6) |	['CUC', 'ACU', 'UCA']	True	56.0	CUC	ACU	UCA	3.0	LEU	LEU (GAG)	GCGGTCGTGGCGGAATGGCaGACGCGCTAGGTTGAGGGCCTAGTGGGTGAAtAACCCGTGGAGGTTCAAGTCCTCTCGGCCGCA	(((((((..(((..........))).(((((.......))))).((((.....))))..(((((.......)))))))))))).	THR	THR (AGU)			THR	THR (UGA)	GGAGGAATACCCAAGTCcGGCtgAAGGGATCGGTCTTGAAAACCGACAGGGGTGTCAAAGCCCGCGGGGGTTCGAATCCCTCTTCCTCCGCCA	(((((((..(((.............))).(((((.......)))))...((((......))))..(((((.......))))))))))))....
CP018197.1:2775917-2775492	TGTTGCAACATGCGTTTATTTTCACTATAATAAAACTAATATTTTAAAAACCATGATAGAGGAAGATTGTTTCAAGAAGCGGCCTTTTAGGGAGAATGCATCGTAGACTGAAAGTGCATTTAAGGAATGCTGAAACAGGAATTCACCTCTGGAGTTGTCACCGGGACCGCAGGTTTTGCGTAAAGGTGAACCGGATTCGTTTGATTCCGTTATGTCAATGAAGCTTATTCGCACATGCATTTGTGCTTAACAAGGGTGGTACCGCGACCACAACTCGTCCCTTCTTTTATGGAGGAACGAGTTTTTTTATTGTCTTCAAACGATCAAACAGCCGTTTATCCGAGCGGTTTTGTATATCAAAAGGAGGATCACACTCATGCAAGAAACGTTAAAACAGCTTGAAACAGAGGCGATAGCAAAGGTTGA	5956.0	1.3e-16	75.9	0.0	44.0	285.0	0.76	0.45	UUAAAAACCAUGAUAGAGgAAGAUUGUUUCAAGA-aGCGGCCUUUUAGGGAGAAUGCAUCGuagACUGAAAguGCAUUUAAGGAAugCUGAAAC-agGAAUUCACCUCUGGAGU-UGUCACCGGGACcgcagguUUUGCGUAAAGGUGAACCGGAUUCguuugaUUCCGUUA---UGUCAAUGAAGCuUAUUCGCACAUGCAUUUGUGCUUAACAAGGGUGGUACCGCGACCACAA-CUCGUCCCUUCU	::::::<<------<<<<.-------<<<<<<---.----<<<--------<<<<<<____..._______..>>>>>>>>>---..-->>>>>>..-------->>>>--->>,,<<<<<<<____......._________>>>>>>>,<<<____......__>>>,,,,,,,,,,,,,,,,,,.,<<<<<<<________>>>>>>>,,,,<<<<-------<<<<<______>>>>>>>>>:::	50.0	137.0	147.0	155.0	253.0	282.0	274.0	308.0	143.0	145.0	UCA	UUCAC	257.0	260.0	UGGU		Transcriptional	gecont3_full_MASTER.fa	.................................................((......((((.........(((((.......(((........((((((................))))))))).......)))))..........))))...)).(((((((....................))))))).(((............))).................(((((((........)))))))....((((.......(((((.....)))))))))................................................................................................................................................	[[50, 155], [157, 190], [192, 209], [227, 248], [253, 282]]	bracket_structure_was_changed changed_some_brackets_to_dots	ACCGCGACCACAACTCGTCCCTTCTTTTATGGAGGAACGAGTTTTTTT	...........(((((((.(((((......))))).))))))).....	-16.00		AGGGTGGTACCGCGACCACAACTCGTCCCTTCTTTTATGGAGGAACGAGTTTTTTT	((((.......(((((.....)))))))))..........................	((((.......(((((.....)))))))))..........................	-5.5		...................(((((((.(((((......))))).))))))).....		.....................(((((.(((((......))))).))))).......	-13.90		.................................................((......((((.........(((((.......(((........((((((................))))))))).......)))))..........))))...)).(((((((....................))))))).(((............))).................(((((((........))))))).........................(((((.(((((......))))).))))).......	.................................................((......((((.........(((((.......(((........((((((................))))))))).......)))))..........))))...)).(((((((....................))))))).(((............))).................(((((((........)))))))....((((.......(((((.....)))))))))..........................	TTAAAAACCATGATAGAGGAAGATTGTTTCAAGAAGCGGCCTTTTAGGGAGAATGCATCGTAGACTGAAAGTGCATTTAAGGAATGCTGAAACAGGAATTCACCTCTGGAGTTGTCACCGGGACCGCAGGTTTTGCGTAAAGGTGAACCGGATTCGTTTGATTCCGTTATGTCAATGAAGCTTATTCGCACATGCATTTGTGCTTAACAAGGGTGGTACCGCGACCACAACTCGTCCCTTCTTTTATGGAGGAACGAGTTTTTTT	......((......((((.........(((((.......(((........((((((................))))))))).......)))))..........))))...)).(((((((....................))))))).(((............))).................(((((((........)))))))....((((.......(((((.....)))))))))..........................	......((......((((.........(((((.......(((........((((((................))))))))).......)))))..........))))...)).(((((((....................))))))).(((............))).................(((((((........))))))).........................(((((.(((((......))))).))))).......	dljzHiST	DLJZHIST	https://www.ncbi.nlm.nih.gov/nuccore/CP018197?report=genbank&from=2775492&to=2775917&strand=2	CP018197	2775917	426	2775492	2770492	2776417	-8.4	561879	Bacillus safensis	Firmicutes	Bacilli	Bacillales	Bacillaceae	Bacillus	phenylalanine--tRNA ligase subunit alpha	gb|APJ12067.1||gnl|PRJNA353573|BSL056_14325		K01889 phenylalanyl-tRNA synthetase alpha chain [EC:6.1.1.20]	['UUC']	False	60.0	UUC			1.0	PHE	PHE (GAA)	GGCTCGGTAGCTCAGTTGGTAGAGCAACGGACTGAAAATCCGTGTGtCGGCGGTTCGATTCCGTCCCGAGCCACCA	(((((((..((((........)))).(((((.......))))).....(((((.......))))))))))))....
CP018197.1:2790807-2790422	TTTTCACGAAAAAACGTTTTATAATACGGTGTAACTTCATACAGAGACCGTATTGATAAGGACATGAACAAATGAACACCCGCTTAAAGAGAGGGAAGCCGCGGCTGAAAGCTTCCTAGCAGAGGAACATTTGCTTTACCACCTTTGAACATCAGCTGTGAACTTTTTAGTAATGGCTGACGGGAATTCCCGTTATCGAACCGCAAGCCGTATTTGCTTATGAAAAAGCAAGCTGCAAATACGGGAAAAAGGGTGGAACCACGATTCCGTTTATTCAACCTCGTCCCTTTCCAGGGGGCGGGGTTTTTATATTGCCAAAAAAAGGAGTGACCAGAGATGTCAGAACAAATTCAACTTACATTTCCAGATGGAGCAGTCAAGGAGTT	4009.0	1.2e-21	95.4	0.0	44.0	291.0	0.85	0.46	GAGACCGUAUUGAUAAGGACAUGAACAAAUGAACACCCGCUUAAAGAGAgGGAAGCCGCGGCUGAAAGCUUCCuAGCAGAggAACAUUUGCUUUACCACCUUUGAACAUCAGCUGUGAACUUUUUAGUAAUGGCUGACGGGAAUUCCCGUUA----UCGAACCGCAAGCCGUAUUUGCuuaugaaaaagcaagCUGCAAAUACGGgAAAAAGGGUGGAACCACGAUUccguu--UAuucaaCCUCGUCCCUUUC	::::::<<------<<<<-------<<<<<<-------<<<--------.<<<<<<___________>>>>>>.>>>---..-->>>>>>-------->>>>--->>,,<<<<<<<_____________>>>>>>>,<<<______>>>,,,,,,,,,,,,,,,,,,,<<<<<<<___..............._____>>>>>>>.,,,,<<<<-------<<<<<_.....____....._>>>>>>>>>:::	50.0	134.0	142.0	150.0	250.0	288.0	279.0	308.0	138.0	140.0	ACC	UACCA	254.0	257.0	UGGA		Transcriptional	gecont3_full_MASTER.fa	.................................................((......((((.......((((((.......(((.........((((((...........)))))).))).......))))))........))))...))..(((((((.............))))))).(((......)))...............(((((((.......................))))))).....((((.......(((((..............)))))))))..................................................................................................	[[50, 150], [153, 179], [181, 192], [208, 244], [250, 288]]		ACCACGATTCCGTTTATTCAACCTCGTCCCTTTCCAGGGGGCGGGGTTTTT	...(((....)))......(((((((((((((...)))))))))))))...	-20.50		AGGGTGGAACCACGATTCCGTTTATTCAACCTCGTCCCTTTCCAGGGGGCGGGGTTTTT	((((.......(((((..............)))))))))....................	((((.......(((((...(((.....))))))))))))....................	-4.6		...........(((....)))......(((((((((((((...)))))))))))))...		.............................(((((((((((...))))))))))).....	-17.80		.................................................((......((((.......((((((.......(((.........((((((...........)))))).))).......))))))........))))...))..(((((((.............))))))).(((......)))...............(((((((.......................)))))))..................................(((((((((((...))))))))))).....	.................................................((......((((.......((((((.......(((.........((((((...........)))))).))).......))))))........))))...))..(((((((.............))))))).(((......)))...............(((((((.......................))))))).....((((.......(((((...(((.....))))))))))))....................	GAGACCGTATTGATAAGGACATGAACAAATGAACACCCGCTTAAAGAGAGGGAAGCCGCGGCTGAAAGCTTCCTAGCAGAGGAACATTTGCTTTACCACCTTTGAACATCAGCTGTGAACTTTTTAGTAATGGCTGACGGGAATTCCCGTTATCGAACCGCAAGCCGTATTTGCTTATGAAAAAGCAAGCTGCAAATACGGGAAAAAGGGTGGAACCACGATTCCGTTTATTCAACCTCGTCCCTTTCCAGGGGGCGGGGTTTTT	......((......((((.......((((((.......(((.........((((((...........)))))).))).......))))))........))))...))..(((((((.............))))))).(((......)))...............(((((((.......................))))))).....((((.......(((((...(((.....))))))))))))....................	......((......((((.......((((((.......(((.........((((((...........)))))).))).......))))))........))))...))..(((((((.............))))))).(((......)))...............(((((((.......................)))))))..................................(((((((((((...))))))))))).....	XpmLOlJx	XPMLOLJX	https://www.ncbi.nlm.nih.gov/nuccore/CP018197?report=genbank&from=2790422&to=2790807&strand=2	CP018197	2790807	386	2790422	2785422	2791307	-13.2	561879	Bacillus safensis	Firmicutes	Bacilli	Bacillales	Bacillaceae	Bacillus	threonine--tRNA ligase	gb|APJ12082.1||gnl|PRJNA353573|BSL056_14405		K01868 threonyl-tRNA synthetase [EC:6.1.1.3]	['ACC']	True	18.0	ACC			1.0	THR	THR (GGU)	GCTTCCATAGCTCAGTAGGTAGAGCACTTCCATGGTAAGGAAGAGGtCAGCGGTTCGAGCCCGCTTGGAAGCT	(((((((..((((........)))).(((((.......))))).....(((((.......)))))))))))).
CP018197.1:2870445-2870054	ATTTTTTCATCAGTTGACTTGATATCAAAAGTGTGTTAAAAATGACATTAGTTGAATATGAAAAGGTTTTGACTGAGATTCAGTAGAATGATCTTTCCCTGTTGAAGAGAGCTGACGGCTGGTGCGAGTCAGTACAAAGAGATATTCGAATTACCCTCACGAACCGCTTTTACGAAAAGGAGCATGCCCTGATTAGTGAAAGAACGGATCTGTCCGTTATCAGTGTAAGTGAAAAGACGAGATTTTTGTCTTTTAAGCAGGGTGGTACCGCGATATATATCGTCCCTTCGTTCATTCGAAGGGGCGTTTTTTTGTTGAATTGTAAAAAAAGGAGATTTGAAAATGAGTCAATTGATGGAAGAGCTATCGTTCAGAGGATTAATTCAGCAGCA	720.0	1.3e-30	130.1	0.0	60.0	290.0	0.95	0.44	GAAAAGGUUUUGACUGAGaUUCAGUAGAAUGAUCUuUCCCUGUUGAAGAGAGCUGACGGCUGGUGCGAGUCAGUACAAAGAGAUAUUCGAAUUACCCUCACGAACCGCUUUUACGAAAaggagcaugCCCUGAUUAGUGAAAGAaCGGAUCUGUCCGUUA----UCAGUGUAAGUGAAAAGACGAGaUUUUUGUCUUUUAAGCAGGGUGGUACCGCGAU--AUAUAUCGUCCCUUCG	::::::<<------<<<<.-------<<<<<<---.----<<<--------<<<<<<___________>>>>>>>>>----->>>>>>-------->>>>--->>,,<<<<<<<____........._________>>>>>>>,.<<<______>>>,,,,,,,,,,,,,,,,,,,<<<<<<<___._____>>>>>>>,,,,<<<<-------<<<<<______>>>>>>>>>:::	66.0	148.0	156.0	164.0	259.0	287.0	281.0	313.0	152.0	154.0	UAC	UUACC	263.0	266.0	UGGU		Transcriptional	gecont3_full_MASTER.fa	.................................................................((......((((........((((((........(((........((((((...........))))))))).....))))))........))))...))..(((((((......................)))))))..(((......)))...............(((((((.........)))))))....((((.......(((((....))))))))).........................................................................................................	[[66, 164], [167, 202], [205, 216], [232, 254], [259, 287]]		ACCGCGATATATATCGTCCCTTCGTTCATTCGAAGGGGCGTTTTTTT	..............((((((((((......)))))))))).......	-17.70		AGGGTGGTACCGCGATATATATCGTCCCTTCGTTCATTCGAAGGGGCGTTTTTTT	((((.......(((((....)))))))))..........................	((((.......(((((....)))))))))..........................	-6.3		......................((((((((((......)))))))))).......		......................((((((((((......)))))))))).......	-17.70		.................................................................((......((((........((((((........(((........((((((...........))))))))).....))))))........))))...))..(((((((......................)))))))..(((......)))...............(((((((.........)))))))..........................((((((((((......)))))))))).......	.................................................................((......((((........((((((........(((........((((((...........))))))))).....))))))........))))...))..(((((((......................)))))))..(((......)))...............(((((((.........)))))))....((((.......(((((....)))))))))..........................	GAAAAGGTTTTGACTGAGATTCAGTAGAATGATCTTTCCCTGTTGAAGAGAGCTGACGGCTGGTGCGAGTCAGTACAAAGAGATATTCGAATTACCCTCACGAACCGCTTTTACGAAAAGGAGCATGCCCTGATTAGTGAAAGAACGGATCTGTCCGTTATCAGTGTAAGTGAAAAGACGAGATTTTTGTCTTTTAAGCAGGGTGGTACCGCGATATATATCGTCCCTTCGTTCATTCGAAGGGGCGTTTTTTT	......((......((((........((((((........(((........((((((...........))))))))).....))))))........))))...))..(((((((......................)))))))..(((......)))...............(((((((.........)))))))....((((.......(((((....)))))))))..........................	......((......((((........((((((........(((........((((((...........))))))))).....))))))........))))...))..(((((((......................)))))))..(((......)))...............(((((((.........)))))))..........................((((((((((......)))))))))).......	agR7YH9h	AGR7YH9H	https://www.ncbi.nlm.nih.gov/nuccore/CP018197?report=genbank&from=2870054&to=2870445&strand=2	CP018197	2870445	392	2870054	2865054	2870945	-11.4	561879	Bacillus safensis	Firmicutes	Bacilli	Bacillales	Bacillaceae	Bacillus	tyrosine--tRNA ligase	gb|APJ12154.1||gnl|PRJNA353573|BSL056_14785		K01866 tyrosyl-tRNA synthetase [EC:6.1.1.1]	['UAC']	True	50.0	UAC			1.0	TYR	TYR (GUA)	GGAGGGGTAGCGAAGTGGCtaAACGCGGCGGACTGTAAATCCGCTCCCTCCGGGTtCGGCGGTTCGAATCCGTCCCCCTCCACCA	(((((((..(((...........))).(((((.......))))).(((...)))...(((((.......))))))))))))....
CP018197.1:2925848-2925377	TATCCTCTACTTTACCCTAGTCTAGGGTACATTCCCATTGTATACAAACCTGCTTGCACTTATGATCATAATTCTATAAAATACTACTTAGATGACGGTTACGATAAGAACAGTGAAGAGGAGTAGTAGGAAAGCAGTATTTGTCTTTAGAGAATTGACGGCTGGTGAAAGTCAATCAAATCTGCTTCTGAACTCGCCTCAGAGTTGCAGTTGCGTTAAAGCTTCTGTCGCATGTCTGCGTTAAAGATACTAAGTGAGCGTATGAACAGCATGTTACGCTAACAAGGGTGGTACCGCGGGAACCAAAAAATCTCTCGTCCCTTTCCAGGGATGAGGGTTTTTTGTTGATTTTAGAAAAATCTGAATTCTTGCAGTGGTCATCTAAGCAGATAAAGCCGTACATATTAAAGGAGGTTTTCACATTGAGTTTTCAGCATCGGGAAATTGAAAAGAAGTGGCAGGATTATTGGCT	943.0	6.8e-30	127.3	0.0	104.0	325.0	0.92	0.44	AUAAGAACAGUGAAGAGGAGUAGUAGGAaAGCAGUAUUUGUCUUUAGAGAAUUGACGGCUGGUGAAAGUCAAUCAAAUC-UGCUUCUGAA-CUCGCCUCAGAGUUGCAGUUGCGUU-------AAAGCUUCUGUCGCAUGUCUGCGUUA---AAGAUACUAAGUGAGCGUAUGAAcaGCAUGUUACGCUAACAAGGGUGGUACCGCGGGAacca-AA-aaaucUCUCGUCCCUUUC	::::::<<------<<<<-------<<<.<<<-------<<<--------<<<<<<___________>>>>>>>>>----->>>>>>-------->>>>--->>,,<<<<<<<_____________>>>>>>>,<<<______>>>,,,,,,,,,,,,,,,,,,,<<<<<<<___.._____>>>>>>>,,,,<<<<-------<<<<<_....____....._>>>>>>>>>:::	110.0	190.0	197.0	205.0	285.0	322.0	312.0	343.0	193.0	195.0	CUC	ACUCG	289.0	292.0	UGGU		Transcriptional	gecont3_full_MASTER.fa	.............................................................................................................((......((((.......(((.(((.......(((........((((((...........)))))))))....)))))).......))))...))..(((((((......))))))).(((......)))................(((((((..........)))))))....((((.......(((((.............)))))))))......................................................................................................................................................	[[110, 205], [208, 227], [229, 240], [257, 280], [285, 322]]		ACCGCGGGAACCAAAAAATCTCTCGTCCCTTTCCAGGGATGAGGGTTTTTT	............((((((((.(((((((((....)))))))))))))))))	-19.60		AGGGTGGTACCGCGGGAACCAAAAAATCTCTCGTCCCTTTCCAGGGATGAGGGTTTTTT	((((.......(((((.............))))))))).....................	((((.......((((((...........)))))))))).....................	-8.0		....................((((((((.(((((((((....)))))))))))))))))		...........................(((((((((((....)))))))))))......	-17.20		.............................................................................................................((......((((.......(((.(((.......(((........((((((...........)))))))))....)))))).......))))...))..(((((((......))))))).(((......)))................(((((((..........)))))))...............................(((((((((((....)))))))))))......	.............................................................................................................((......((((.......(((.(((.......(((........((((((...........)))))))))....)))))).......))))...))..(((((((......))))))).(((......)))................(((((((..........)))))))....((((.......((((((...........)))))))))).....................	ATAAGAACAGTGAAGAGGAGTAGTAGGAAAGCAGTATTTGTCTTTAGAGAATTGACGGCTGGTGAAAGTCAATCAAATCTGCTTCTGAACTCGCCTCAGAGTTGCAGTTGCGTTAAAGCTTCTGTCGCATGTCTGCGTTAAAGATACTAAGTGAGCGTATGAACAGCATGTTACGCTAACAAGGGTGGTACCGCGGGAACCAAAAAATCTCTCGTCCCTTTCCAGGGATGAGGGTTTTTT	......((......((((.......(((.(((.......(((........((((((...........)))))))))....)))))).......))))...))..(((((((......))))))).(((......)))................(((((((..........)))))))....((((.......((((((...........)))))))))).....................	......((......((((.......(((.(((.......(((........((((((...........)))))))))....)))))).......))))...))..(((((((......))))))).(((......)))................(((((((..........)))))))...............................(((((((((((....)))))))))))......	P4TSI7xj	P4TSI7XJ	https://www.ncbi.nlm.nih.gov/nuccore/CP018197?report=genbank&from=2925377&to=2925848&strand=2	CP018197	2925848	472	2925377	2920377	2926348	-9.2	561879	Bacillus safensis	Firmicutes	Bacilli	Bacillales	Bacillaceae	Bacillus	leucine--tRNA ligase	gb|APJ12206.1||gnl|PRJNA353573|BSL056_15055		K01869 leucyl-tRNA synthetase [EC:6.1.1.4]	['CUC']	True	58.0	CUC			1.0	LEU	LEU (GAG)	GCGGTCGTGGCGGAATGGCaGACGCGCTAGGTTGAGGGCCTAGTGGGTGAAtAACCCGTGGAGGTTCAAGTCCTCTCGGCCGCA	(((((((..(((..........))).(((((.......))))).((((.....))))..(((((.......)))))))))))).
CP018197.1:3381621-3381182	AAGAGAATGTCTGAAAAAGGATGTTGACAATTGCGTGGTTAGTCAGTATATTTAAAAAATAAAATCTTTGATGAATATACAAATGGACTATAAACGCTTTGACTTGAGAATAGTAGATGAACATCCGTTTTTTTTAGAGAGCTGCGGGTTGGTGCAACGCAGTAAAACGAATCATTGAACTCGCTCAAAGAGCGGTAAGACTGAATGAATAGTAAGTCTTTACGTGTGACCTCCGTTAACGGGTTTTAAGTTGGATTTAGCTATGGCTGAATCAATTAGAGTGGTAACGCGGTTGCAAGGTCAGTCGTCTCTTCAAGGAGATGACTGGCCTTTTTATATGCTTTTATCCTATATTTGTCTGAAGATTCAAATTTAAAGGAGCTATAGAAAATGGAAAAGGAACATGTGCAGTTAAAACGAACAATGACGTCAAGGCATAT	1389.0	2e-28	121.6	0.0	90.0	315.0	0.85	0.42	AUAAACGCUUUGACUUGAgAAUAGUAGAUGAACAUcCGUUUUUUUUAGAGAGCUGCGGGUUGGUGCAACGCAGUAAAACG-AAUCAUUGAA-CUCGcUCAAAGAGCGGUAAGACUGAA-UGAAUAGUAAGUCUUUACGUGUGAcCUCCGUUAACGGGUUUUAAGUU-GGAUUUAGC--UAUGGCUGAAUCAAUUAGAGUGGUAACGCGGUUGCAAggucAGUCGUCUCUUCA	::::::<<------<<<<.-------<<<<<<---.----<<<--------<<<<<<___________>>>>>>>>>----->>>>>>--------.>>>>--->>,,<<<<<<<_____________>>>>>>>,<<<____.__>>>,,,,,,,,,,,,,,,,,,,<<<<<<<________>>>>>>>,,,,<<<<-------<<<<<_____...._>>>>>>>>>:::	96.0	177.0	185.0	193.0	278.0	312.0	299.0	335.0	181.0	183.0	UCG	CUCGC	282.0	285.0	UGGU		Transcriptional	gecont3_full_MASTER.fa	...............................................................................................((......((((........((((((........(((........((((((...........)))))))))....))))))........))))...))..(((((((............))))))).(((.......)))..................(((((((......)))))))....((((.......(((((..........)))))))))................................................................................................................................	[[96, 193], [196, 221], [223, 235], [254, 273], [278, 312]]		AACGCGGTTGCAAGGTCAGTCGTCTCTTCAAGGAGATGACTGGCCTTTTT	...((....))((((((((((((((((....))))))))))))))))...	-26.40		AGAGTGGTAACGCGGTTGCAAGGTCAGTCGTCTCTTCAAGGAGATGACTGGCCTTTTT	((((.......(((((..........))))))))).......................	((((.......(((((((......))))))))))).......................	-4.0		...........((....))((((((((((((((((....))))))))))))))))...		.....................((((((((((((((....)))))))))))))).....	-23.50		...............................................................................................((......((((........((((((........(((........((((((...........)))))))))....))))))........))))...))..(((((((............))))))).(((.......)))..................(((((((......))))))).........................((((((((((((((....)))))))))))))).....	...............................................................................................((......((((........((((((........(((........((((((...........)))))))))....))))))........))))...))..(((((((............))))))).(((.......)))..................(((((((......)))))))....((((.......(((((((......))))))))))).......................	ATAAACGCTTTGACTTGAGAATAGTAGATGAACATCCGTTTTTTTTAGAGAGCTGCGGGTTGGTGCAACGCAGTAAAACGAATCATTGAACTCGCTCAAAGAGCGGTAAGACTGAATGAATAGTAAGTCTTTACGTGTGACCTCCGTTAACGGGTTTTAAGTTGGATTTAGCTATGGCTGAATCAATTAGAGTGGTAACGCGGTTGCAAGGTCAGTCGTCTCTTCAAGGAGATGACTGGCCTTTTT	......((......((((........((((((........(((........((((((...........)))))))))....))))))........))))...))..(((((((............))))))).(((.......)))..................(((((((......)))))))....((((.......(((((((......))))))))))).......................	......((......((((........((((((........(((........((((((...........)))))))))....))))))........))))...))..(((((((............))))))).(((.......)))..................(((((((......))))))).........................((((((((((((((....)))))))))))))).....	8WSL9lTz	8WSL9LTZ	https://www.ncbi.nlm.nih.gov/nuccore/CP018197?report=genbank&from=3381182&to=3381621&strand=2	CP018197	3381621	440	3381182	3376182	3382121	-19.5	561879	Bacillus safensis	Firmicutes	Bacilli	Bacillales	Bacillaceae	Bacillus	amino acid permease	gb|APJ12645.1||gnl|PRJNA353573|BSL056_17545		K03293 amino acid transporter, AAT family	['UCG', 'CUC', 'CGC']	True	56.0	UCG	CUC	CGC	3.0	SER	SER (CGA)			LEU	LEU (GAG)	GCGGTCGTGGCGGAATGGCaGACGCGCTAGGTTGAGGGCCTAGTGGGTGAAtAACCCGTGGAGGTTCAAGTCCTCTCGGCCGCA	(((((((..(((..........))).(((((.......))))).((((.....))))..(((((.......)))))))))))).	LEU	LEU (GCG)
CP001791.1:2750722-2751139	GTCATACGCATACAGAAACCTGTGACGGGTAAAAAGACTGAAGATTCGGGTAATCACAGAGAACCGGAACTGCTGGAAACCGGTATTACTCCTTCATTCGACATCTTCCCTGAGGGCGCTGCTGAACATTCTTCTGATCAGTAGGCTGCGCCGGGTCCTGAAACGGACCCGTTATCAAAAGAAGCTGTTCAATCAGCTTCACAAGGTGCCCGGTGCGAGCCGGTCACAAAATCGGGTGGTACCGAGAAAAGCAAAGGCTCTTTCTCCCCGTTCTCTGTTAAAGTAACGACTTTAACAAAGGCGGAGATAAAGGGTCTTTTTTTCGTATACACGTAAGCAAATCATATCCATACCAGGAGGGGAATTTGATGAAAGTAAGAACAATGCCAGAGCCGGCAAAGGCTCAACCGCAAACCGC	6275.0	1.6e-15	71.7	0.0	13.0	273.0	0.89	0.52	CAGAAACCUGUGACGGGUAAAA--AGACUGAAGAuucGGGUAAUCACAGAGAACCGGAACU-GCUGGAAACCGGUAUUACUcCUUCAUUCGAC-AUCUUCCCUGAGG-GCGCUGCUGAACauucuucUGAUCAGUAGGCUGCGCCGGGUCCugaaacggACCCGUUAUcaaaagaagcuguucAAUCAGCUUCACAAGGUGCCCGGUGCGAGCCGGUCACAAAaUCGGGUGGUACCGAGAAAag--CAaaggcucUUUCUCCCCGUUC	::::::<<------<<<<-------<<<<<<---...----<<<--------<<<<<<___________>>>>>>>>>---.-->>>>>>-------->>>>--->>,,<<<<<<<____......._________>>>>>>>,<<<____........__>>>,,,,...............,,,,,,,,,,,,,,,<<<<<<<________>>>>>>>,,,.,<<<<-------<<<<<_..____......._>>>>>>>>>:::	19.0	100.0	107.0	115.0	233.0	270.0	256.0	323.0	103.0	105.0	AUC	CAUCU	237.0	240.0	UGGU		Transcriptional	gecont3_full_MASTER.fa	..................((......((((.....((((((..........(((........((((((..........)))))))))......)))))).......))))...)).(((((((....................))))))).(((..............)))..................................(((((((........))))))).....((((.......(((((.............)))))))))....................................................................................................................................................	[[19, 115], [117, 150], [152, 171], [206, 227], [233, 270]]		ACCGAGAAAAGCAAAGGCTCTTTCTCCCCGTTCTCTGTTAAAGTAACGACTTTAACAAAGGCGGAGATAAAGGGTCTTTTTTT	............(((((((((((.((.((((.((.(((((((((....))))))))).)))))).)).)))))))))))....	-29.30		CGGGTGGTACCGAGAAAAGCAAAGGCTCTTTCTCCCCGTTCTCTGTTAAAGTAACGACTTTAACAAAGGCGGAGATAAAGGGTCTTTTTTT	((((.......(((((.............))))))))).....................................................	((((.......(((((((((....))).)))))))))).....................................................	-12.1		....................(((((((((((.((.((((.((.(((((((((....))))))))).)))))).)).)))))))))))....		.......................((((((((.((.((((.((.(((((((((....))))))))).)))))).)).)))))))).......	-26.30		..................((......((((.....((((((..........(((........((((((..........)))))))))......)))))).......))))...)).(((((((....................))))))).(((..............)))..................................(((((((........)))))))............................((((((((.((.((((.((.(((((((((....))))))))).)))))).)).)))))))).......	..................((......((((.....((((((..........(((........((((((..........)))))))))......)))))).......))))...)).(((((((....................))))))).(((..............)))..................................(((((((........))))))).....((((.......(((((((((....))).)))))))))).....................................................	CAGAAACCTGTGACGGGTAAAAAGACTGAAGATTCGGGTAATCACAGAGAACCGGAACTGCTGGAAACCGGTATTACTCCTTCATTCGACATCTTCCCTGAGGGCGCTGCTGAACATTCTTCTGATCAGTAGGCTGCGCCGGGTCCTGAAACGGACCCGTTATCAAAAGAAGCTGTTCAATCAGCTTCACAAGGTGCCCGGTGCGAGCCGGTCACAAAATCGGGTGGTACCGAGAAAAGCAAAGGCTCTTTCTCCCCGTTCTCTGTTAAAGTAACGACTTTAACAAAGGCGGAGATAAAGGGTCTTTTTTT	......((......((((.....((((((..........(((........((((((..........)))))))))......)))))).......))))...)).(((((((....................))))))).(((..............)))..................................(((((((........))))))).....((((.......(((((((((....))).)))))))))).....................................................	......((......((((.....((((((..........(((........((((((..........)))))))))......)))))).......))))...)).(((((((....................))))))).(((..............)))..................................(((((((........)))))))............................((((((((.((.((((.((.(((((((((....))))))))).)))))).)).)))))))).......	nGkhjhkS	NGKHJHKS	https://www.ncbi.nlm.nih.gov/nuccore/CP001791?report=genbank&from=2750722&to=2751139	CP001791	2750722	418	2751139	2750222	2756139	-14.2	439292	[Bacillus] selenitireducens MLS10	Firmicutes	Bacilli	Bacillales	Sporolactobacillaceae		acetolactate synthase, large subunit, biosynthetic type	gb|ADI00030.1||gnl|jgi|Bsel_2528		Acetolactate synthase (EC 2.2.1.6) | isoleucine biosynthetic process [GO:0009097]; valine biosynthetic process [GO:0009099]	['AUC']	True	58.0	AUC			1.0	ILE	ILE (GAU)	GGGCCTATAGCTCAGCTGGTtAGAGCGCACGCCTGATAAGCGTGAGGtCGGTGGTTCGAGTCCACTTAGGCCCACCA	(((((((..((((.........)))).(((((.......))))).....(((((.......))))))))))))....
CP011008.1:19163-19568	GTTTCGTGTATAAAACGGTTGCGTAATGTATAAAATTATAGTACATTATGGAAAACAATCTGATTATATAAGAAAGCAATGACAGGATATAGTAACAAGTATTTCTTTCTATAGAGAGCCGATGGCTGGTGGAAATCGGTGTGAGAATCTTGTGAATCCCTCCTGGAGCAGAGTATGGAAAGCCTTATGGGTCAGTAAGTACTTTCGGTTAAAAGCCGTTATCGTGATAAGTGGTAGACATTTTTCATGTGTCTTCAACTAGGGTGGCAACGCGGGTTAACTCTCGTCCCTTCTTCAGGGGACGGGAGTTTTTTGCGTTCTTGGAAAGATCATCAGATATTAAGGAGGAACTGAAAATGTTGGATTTGAAATATGTAAGAAATAATTTTGAAGAAGTAAAACGTGT	686.0	8.999999999999995e-31	130.7	0.0	70.0	294.0	0.96	0.44	AAGAAAGCAAUGACAGGAUAUAGUAACAAGUAU-UUCUUUCUAUAGAGAGCCGAUGGCUGGUGGAAAUCGGUGUGAGA-AUCUUGUGAA-UCCCUCCUGGAGC-AGAGUAUGGAAAgccuuauGGGUCAGUAAGUACUUUCGGUUAAaAGCCGUUA----UCGUGAUAAGUGGUAGACAUUUuUCAUGUGUCUUCAACUAGGGUGGCAACGCGGGUUAACUCUCGUCCCUUCU	::::::<<------<<<<-------<<<<<<-------<<<--------<<<<<<___________>>>>>>>>>----->>>>>>-------->>>>--->>,,<<<<<<<____......._________>>>>>>>,<<<____.__>>>,,,,,,,,,,,,,,,,,,,<<<<<<<___._____>>>>>>>,,,,<<<<-------<<<<<______>>>>>>>>>:::	76.0	154.0	161.0	169.0	261.0	291.0	281.0	314.0	157.0	159.0	UCC	AUCCC	265.0	268.0	UGGC		Transcriptional	gecont3_full_MASTER.fa	...........................................................................((......((((.......((((((......(((........((((((...........)))))))))....)))))).......))))...)).(((((((....................))))))).(((.......)))...............(((((((.........)))))))....((((.......(((((......)))))))))...................................................................................................................	[[76, 169], [171, 204], [206, 218], [234, 256], [261, 291]]		AACGCGGGTTAACTCTCGTCCCTTCTTCAGGGGACGGGAGTTTTTT	(((....)))((((((((((((((....))))))))))))))....	-22.20		AGGGTGGCAACGCGGGTTAACTCTCGTCCCTTCTTCAGGGGACGGGAGTTTTTT	((((.......(((((......))))))))).......................	((((.......(((((......))))))))).......................	-7.9		........(((....)))((((((((((((((....))))))))))))))....		....................((((((((((((....))))))))))))......	-20.00		...........................................................................((......((((.......((((((......(((........((((((...........)))))))))....)))))).......))))...)).(((((((....................))))))).(((.......)))...............(((((((.........)))))))........................((((((((((((....))))))))))))......	...........................................................................((......((((.......((((((......(((........((((((...........)))))))))....)))))).......))))...)).(((((((....................))))))).(((.......)))...............(((((((.........)))))))....((((.......(((((......))))))))).......................	AAGAAAGCAATGACAGGATATAGTAACAAGTATTTCTTTCTATAGAGAGCCGATGGCTGGTGGAAATCGGTGTGAGAATCTTGTGAATCCCTCCTGGAGCAGAGTATGGAAAGCCTTATGGGTCAGTAAGTACTTTCGGTTAAAAGCCGTTATCGTGATAAGTGGTAGACATTTTTCATGTGTCTTCAACTAGGGTGGCAACGCGGGTTAACTCTCGTCCCTTCTTCAGGGGACGGGAGTTTTTT	......((......((((.......((((((......(((........((((((...........)))))))))....)))))).......))))...)).(((((((....................))))))).(((.......)))...............(((((((.........)))))))....((((.......(((((......))))))))).......................	......((......((((.......((((((......(((........((((((...........)))))))))....)))))).......))))...)).(((((((....................))))))).(((.......)))...............(((((((.........)))))))........................((((((((((((....))))))))))))......	61aX6hXF	61AX6HXF	https://www.ncbi.nlm.nih.gov/nuccore/CP011008?report=genbank&from=19163&to=19568	CP011008	19163	406	19568	18663	24568	-12.1	1478	Bacillus simplex	Firmicutes	Bacilli	Bacillales	Bacillaceae	Bacillus	seryl-tRNA synthetase	gb|AMM91224.1||gnl|PRJNA276291|UP17_00080		Serine--tRNA ligase (EC 6.1.1.11) (Seryl-tRNA synthetase) (SerRS) (Seryl-tRNA(Ser/Sec) synthetase) | selenocysteine biosynthetic process [GO:0016260]; selenocysteinyl-tRNA(Sec) biosynthetic process [GO:0097056]; seryl-tRNA aminoacylation [GO:0006434]	['UCC']	True	19.0	UCC			1.0	SER	SER (GGA)	GGAGAGCTGTCCGAGTGGCcgAAGGAGCACGATTGGAAATCGTGTAGACGGGTAAcCCTGTCTCAAGGGTTCAAATCCCTTGCTCTCCGCCA	(((((((..(((...........))).(((((.......))))).(((((((....))))))).(((((.......))))))))))))....
CP011008.1:109641-109874	CAATTTGTCGAAAATGTAATATAGTATTTAATAATCTTACAAAAGAACGCGTAGATGGGGAGAAGTAAGCAAACGAAGCTTTTTAGAGAGAACCATAACCTGCTGAAAGTGGTTCAAGCCTCTCGTTGTCTGAAATGCACCCTTGAGTCCTTTGCTGAACTAACCTATAGTAGGCACAGGCGGAATGTCCTCCGTTACAGGGATTAAAGTTGGGGATGAAAAAAACAGGGGAAC	7351.0	4.8e-12	58.3	0.0	43.0	212.0	0.9	0.46	AAGAACGCGUAGAUGGGGAGAAGUAAGCAAACG--AAGCUUUUUAGAGAGAACCAUAACcuGCUGAAAgUGGUUCAAGCCUcUCGUUGuCUGAAAUGCACCCUUGAGU-CCUUUGCUGAACuaaCCUAUAGUAGGCACAGGCGGAAUGucCUCCGUUACAGGGAU---------*[ 3]**[ 2]*UUG	::::::<<------<<<<-------<<<<<<-------<<<--------<<<<<<____.._______.>>>>>>>>>---.-->>>>.>>-------->>>>--->>,,<<<<<<<____..._________>>>>>>>,<<<____..__>>>,,,,,,,,,,,,,,,,,,,~~~~~~~~~~~~:::	49.0	132.0	140.0	148.0	181.0	194.0	189.0	234.0	136.0	138.0	UGC	AUGCA	185.0	188.0		BAD_DISCRIM;	Transcriptional	gecont3_full_MASTER.fa	................................................((......((((.......((((((.....(((........((((((..............)))))))))......)))).))........))))...)).(((((((................))))))).(((........)))........................................	[[49, 148], [150, 179], [181, 194]]		CCTCCGTTACAGGGATTAAAGTTGGGGATGAAAAAAACAGGGGAAC	((((.(((......(((.........)))......))).))))...	-4.50		CGGAATGTCCTCCGTTACAGGGATTAAAGTTGGGGATGAAAAAAACAGGGGAAC	(((........)))........................................				........((((.(((......(((.........)))......))).))))...		........((((.(((......(((.........)))......))).))))...	-4.50	no_good_structure_found;no_aterm	................................................((......((((.......((((((.....(((........((((((..............)))))))))......)))).))........))))...)).(((((((................))))))).........((((.(((......(((.........)))......))).))))...					Ruf9XFqJ	RUF9XFQJ	https://www.ncbi.nlm.nih.gov/nuccore/CP011008?report=genbank&from=109641&to=109874	CP011008	109641	234	109874	109141	114874		1478	Bacillus simplex	Firmicutes	Bacilli	Bacillales	Bacillaceae	Bacillus	serine acetyltransferase	gb|AMM91290.1||gnl|PRJNA276291|UP17_00585		Serine acetyltransferase (EC 2.3.1.30) | cysteine biosynthetic process from serine [GO:0006535]		True		UGC				CYS	CYS (GCA)	GGCGGCATAGCCAAGCGGTAAGGCAGAGGTCTGCAAAACCTTTAcCACCGGTTCGATTCCGGTTGCCGCCTCCA	(((((((..(((.........))).(((((.......)))))....(((((.......))))))))))))....
CP011008.1:1564520-1564962	ACGATTCCTTGACTTTGAACACTTTTTTCGCATATAATTTTTTAACAATACTATTCATTATGACATTAGACGATGACAGGGAAAGTAAATTCTTCACACACTTATTTTTAGCGAACCGGGGATGGTGAAAGCCCGGAATAAGCGAAGATATTGAAGATCACCCTTGAGTTCTGAGTTGAACCTGCTTTTGCAGAAAGTAAATGAAGCGTTTCATTCACGTTACGAATGCTCGAGAGGTTGGATTCACTTTGTGAATCTTTCTAACCAGGGTGGTACCGCGGGAAGCAAAGCTTTCTCGTCCCTTTTTTAGGGATGAGGGGGCTTTTTATTTTGGCCGGATATCAAGTCATCGGTTCGAATGAATTTTTATAAAGATGGATGGAGGATTTTATAATGGAATACAAAGATACCTTATTGATGCCTAAAACTGAATTTCCAATGCG	4320.0	6.5000000000000006e-21	92.5	0.0	64.0	306.0	0.85	0.44	CAUUAGACGAUGACAGGG-AAAGUAAAUUCUUCAcaCACUUAuUUUUAGCGAACCGGGGAU-GGUGAAAgCCCGGAAUAAGCgAAGAUAUUGAAGAUCACCCUUGAGU-UCUGAGUUGAACcugcuuuugCAGAAAGUAAAUGAAG-CGUUUCAuUCACGUUACGAAUGCUCGAGAGGuuGGAUUCAC-----UUUGUGAAUCuuucuAACCAGGGUGGUACCGCGGGAag--CAaagcuuUCUCGUCCCUUUU	::::::<<------<<<<-------<<<<<<---..----<<.<--------<<<<<<___________.>>>>>>>>>---.-->>>>>>-------->>>>--->>,,<<<<<<<____........._________>>>>>>>,<<<____.__>>>,,,,,,,,,,,,,,,,,,..,<<<<<<<________>>>>>>>.....,,,,<<<<-------<<<<<_..____......_>>>>>>>>>:::	70.0	153.0	161.0	169.0	267.0	303.0	290.0	332.0	157.0	159.0	AUC	GAUCA	271.0	274.0	UGGU		Transcriptional	gecont3_full_MASTER.fa	.....................................................................((......((((......((((((.........((.(........((((((...........)))))))))......))))))........))))...)).(((((((......................)))))))(((.......))).....................(((((((...))))))).........((((.......(((((............)))))))))............................................................................................................................................	[[70, 169], [171, 206], [207, 219], [241, 257], [267, 303]]		ACCGCGGGAAGCAAAGCTTTCTCGTCCCTTTTTTAGGGATGAGGGGGCTTTTTATTTTGGCCGGATATCAAGTCATCGGTTCGAATGAATTTTT	...((.....))(((((((((((((((((.....)))))))))))))))))((((((.((((((((.....)))..))))).))))))......	-35.80		AGGGTGGTACCGCGGGAAGCAAAGCTTTCTCGTCCCTTTTTTAGGGATGAGGGGGCTTTTTATTTTGGCCGGATATCAAGTCATCGGTTCGAATGAATTTTT	((((.......(((((............))))))))).................................................................	((((.......(((((((((...)).))))))))))).................................................................	-11.3		...........((.....))(((((((((((((((((.....)))))))))))))))))((((((.((((((((.....)))..))))).))))))......		.......................((((((((((((((.....))))))))))))))..............................................	-22.60		.....................................................................((......((((......((((((.........((.(........((((((...........)))))))))......))))))........))))...)).(((((((......................)))))))(((.......))).....................(((((((...)))))))................................((((((((((((((.....))))))))))))))..............................................	.....................................................................((......((((......((((((.........((.(........((((((...........)))))))))......))))))........))))...)).(((((((......................)))))))(((.......))).....................(((((((...))))))).........((((.......(((((((((...)).))))))))))).................................................................	CATTAGACGATGACAGGGAAAGTAAATTCTTCACACACTTATTTTTAGCGAACCGGGGATGGTGAAAGCCCGGAATAAGCGAAGATATTGAAGATCACCCTTGAGTTCTGAGTTGAACCTGCTTTTGCAGAAAGTAAATGAAGCGTTTCATTCACGTTACGAATGCTCGAGAGGTTGGATTCACTTTGTGAATCTTTCTAACCAGGGTGGTACCGCGGGAAGCAAAGCTTTCTCGTCCCTTTTTTAGGGATGAGGGGGCTTTTTATTTT	......((......((((......((((((.........((.(........((((((...........)))))))))......))))))........))))...)).(((((((......................)))))))(((.......))).....................(((((((...))))))).........((((.......(((((((((...)).))))))))))).............................	......((......((((......((((((.........((.(........((((((...........)))))))))......))))))........))))...)).(((((((......................)))))))(((.......))).....................(((((((...)))))))................................((((((((((((((.....))))))))))))))..........	be48oC5L	BE48OC5L	https://www.ncbi.nlm.nih.gov/nuccore/CP011008?report=genbank&from=1564520&to=1564962	CP011008	1564520	443	1564962	1564020	1569962	-11.3	1478	Bacillus simplex	Firmicutes	Bacilli	Bacillales	Bacillaceae	Bacillus	isoleucine--tRNA ligase	gb|AMM92389.1||gnl|PRJNA276291|UP17_07405	6.1.1.5	Isoleucine--tRNA ligase (EC 6.1.1.5) (Isoleucyl-tRNA synthetase) (IleRS) | isoleucyl-tRNA aminoacylation [GO:0006428]	['AUC']	True	50.0	AUC			1.0	ILE	ILE (GAU)	GGGCCTATAGCTCAGCTGGTtAGAGCGCACGCCTGATAAGCGTGAGGtCGATGGTTCGAGTCCATTTAGGCCCACCA	(((((((..((((.........)))).(((((.......))))).....(((((.......))))))))))))....
CP011008.1:3248199-3247818	TGTTATTCATGTTAGGAAGGTTATTGACATCAAGAAGATTTTTTTGCATACTATATTAAAACAATGAACGTTGAGAGAAGATTAGTATGCGAAAATCACTGTGACAGAGAGCGGGGTCAATTGCTGGAAGACCCGCGACAGGAAAGCGCAGAACCTGCTTCTTGAGTCCTATGCAAAACATAGGCGCAAATCCTGGCGTTATCAGGCAAAGTGGAATGCATGTACTTGCATTCAATGAAGGTGGTACCACGGAGAGCAGCCCTTTTCGTCCTTATTTCGAGGATGAAAAGGGCTTTTTTTCATGTCTAAGATATTTATTGGAGGAAAAATCGATGGAAAAGAAACGCATCGTTGTAAAGATAGGAAGTAGTTCTTTGACCAA	4701.0	3.7e-20	89.6	0.0	62.0	276.0	0.86	0.48	CAAUGAACGUUGAGAGAAgAUUAGUAUGCGAAAA-UCACUGUGACAGAGAGCGGGguCAAUUGCUGGAAGaCCCGCgACAGGA-AAGCGCAGAA-CCUGcUUCUUGAGU--CCUAUGCAAA----------ACAUAGG-CGCAAAUccUGGCGUUA----UCAGGCAAAGUGGAAUGCAU--GUACUUGCAUUCAAUGAAGGUGGUACCACGGAGAGCAgcccuUUUCGUCCUUAUU	::::::<<------<<<<.-------<<<<<<-------<<<--------<<<<<..<___________>.>>>>>.>>>----->>>>>>--------.>>>>--->>,,<<<<<<<_____________>>>>>>>,<<<____..__>>>,,,,,,,,,,,,,,,,,,,<<<<<<<________>>>>>>>,,,,<<<<-------<<<<<_____....._>>>>>>>>>:::	68.0	151.0	159.0	167.0	238.0	273.0	259.0	300.0	155.0	157.0	CUG	CCUGC	242.0	245.0	UGGU		Transcriptional	gecont3_full_MASTER.fa	...................................................................((......((((........((((((......(((........(((((..(...........).))))).)))....))))))........))))...))(((((((...)))))))(((........)))...............(((((((......)))))))....((((.......(((((...........))))))))).............................................................................................................	[[68, 167], [168, 184], [185, 198], [214, 233], [238, 273]]		ACCACGGAGAGCAGCCCTTTTCGTCCTTATTTCGAGGATGAAAAGGGCTTTTTTT	......(((((.((((((((((((((((.....)))))))))))))))).)))))	-27.60		AAGGTGGTACCACGGAGAGCAGCCCTTTTCGTCCTTATTTCGAGGATGAAAAGGGCTTTTTTT	((((.......(((((...........)))))))))...........................	((((.......((((((((.....))))))))))))...........................	-7.8		..............(((((.((((((((((((((((.....)))))))))))))))).)))))		.....................(((((((((((((((.....))))))))))))))).......	-24.70		...................................................................((......((((........((((((......(((........(((((..(...........).))))).)))....))))))........))))...))(((((((...)))))))(((........)))...............(((((((......))))))).........................(((((((((((((((.....))))))))))))))).......	...................................................................((......((((........((((((......(((........(((((..(...........).))))).)))....))))))........))))...))(((((((...)))))))(((........)))...............(((((((......)))))))....((((.......((((((((.....))))))))))))...........................	CAATGAACGTTGAGAGAAGATTAGTATGCGAAAATCACTGTGACAGAGAGCGGGGTCAATTGCTGGAAGACCCGCGACAGGAAAGCGCAGAACCTGCTTCTTGAGTCCTATGCAAAACATAGGCGCAAATCCTGGCGTTATCAGGCAAAGTGGAATGCATGTACTTGCATTCAATGAAGGTGGTACCACGGAGAGCAGCCCTTTTCGTCCTTATTTCGAGGATGAAAAGGGCTTTTTTT	......((......((((........((((((......(((........(((((..(...........).))))).)))....))))))........))))...))(((((((...)))))))(((........)))...............(((((((......)))))))....((((.......((((((((.....))))))))))))...........................	......((......((((........((((((......(((........(((((..(...........).))))).)))....))))))........))))...))(((((((...)))))))(((........)))...............(((((((......))))))).........................(((((((((((((((.....))))))))))))))).......	HV_B1ajP	HVB1AJP	https://www.ncbi.nlm.nih.gov/nuccore/CP011008?report=genbank&from=3247818&to=3248199&strand=2	CP011008	3248199	382	3247818	3242818	3248699	-16.9	1478	Bacillus simplex	Firmicutes	Bacilli	Bacillales	Bacillaceae	Bacillus	hypothetical protein	gb|AMM95557.1||gnl|PRJNA276291|UP17_14995		Glutamate 5-kinase (EC 2.7.2.11) (Gamma-glutamyl kinase) (GK) | L-proline biosynthetic process [GO:0055129]	['CCU']	False	52.0	CCU			1.0	PRO	PRO (AGG)
CP011008.1:3578383-3578005	GATCTGACCTATTGACATTCCATGCTAGTTTGTATAAAATTCTAATCATCAAAATAAGAAGATTGCGTTGATGGAAAAGAGTATCTGTCATTCTCCATAAAAAGCGAACCCGGGACGGTGGAAGCCGGGATATGGATTTACAGGGAAGGGCGTTTCCGGAGCATGTTGCTTTGAAAAGAGGCCGTTTTATAAACGGCAATTAGGGTGGAACCGCGGGTATACTCTCGTCCCTATGCATTTCGCATAGGGACGGGAGTTTTTTGTTTGCCTGATAAAGGATTCCGATCCTTAATTTTTAAAGAGCCGTTTAAATAACCTGGAGGTGTACGATGAATATTCAAAATATGATTTTAACGTTACAAAAGCATTGGTCTGAACA	3862.0	5.5e-22	96.7	0.0	59.0	235.0	0.96	0.49	AAGAUUGCGUUGAUGGAAAAGAGUAUCUGUCAUUCUCCAUAAAAAGCGAACCCGGGAC-GGUGGAAgCCGGGAUAUGGAUUUACAGGGAAGGGCGuUUCCGGAGCAU*[ 1]*UUG----CUUUGAAAAGAGGCCGUUU-----UAUAAACGGCAAUUAGGGUGGAACCGCGGGUAUACUCUCGUCCCUAUG	::::::<<------<<<<-------<<<<<<-------<<<--------<<<<<<___________.>>>>>>>>>----->>>>>>--------.>>>>--->>,,~~~~~~,,,,,,,,,,,,,,,,,,,<<<<<<<________>>>>>>>,,,,<<<<-------<<<<<______>>>>>>>>>:::	65.0	145.0	154.0	162.0	202.0	232.0	222.0	266.0	150.0	152.0	GCG	GGCGU	206.0	209.0	UGGA		Transcriptional	gecont3_full_MASTER.fa	................................................................((......((((.......((((((.......(((........((((((...........))))))))).....)))))).........))))...))..................(((((((...)))))))....((((.......(((((......)))))))))...................................................................................................................................................	[[65, 162], [181, 197], [202, 232]]		ACCGCGGGTATACTCTCGTCCCTATGCATTTCGCATAGGGACGGGAGTTTTTTGTTTGCCTGATAAAGGATTCCGATCCTTAATTTTT	....((((((.((((((((((((((((.....))))))))))))))))........))))))...((((((....)))))).......	-39.40		AGGGTGGAACCGCGGGTATACTCTCGTCCCTATGCATTTCGCATAGGGACGGGAGTTTTTTGTTTGCCTGATAAAGGATTCCGATCCTTAATTTTT	((((.......(((((......))))))))).................................................................	((((.......(((((......))))))))).................................................................	-8.5		............((((((.((((((((((((((((.....))))))))))))))))........))))))...((((((....)))))).......		....................(((((((((((((((.....))))))))))))))).........................................	-28.60		................................................................((......((((.......((((((.......(((........((((((...........))))))))).....)))))).........))))...))..................(((((((...)))))))........................(((((((((((((((.....))))))))))))))).........................................	................................................................((......((((.......((((((.......(((........((((((...........))))))))).....)))))).........))))...))..................(((((((...)))))))....((((.......(((((......))))))))).................................................................	AAGATTGCGTTGATGGAAAAGAGTATCTGTCATTCTCCATAAAAAGCGAACCCGGGACGGTGGAAGCCGGGATATGGATTTACAGGGAAGGGCGTTTCCGGAGCATGTTGCTTTGAAAAGAGGCCGTTTTATAAACGGCAATTAGGGTGGAACCGCGGGTATACTCTCGTCCCTATGCATTTCGCATAGGGACGGGAGTTTTTTGTTT	......((......((((.......((((((.......(((........((((((...........))))))))).....)))))).........))))...))..................(((((((...)))))))....((((.......(((((......)))))))))..................................	......((......((((.......((((((.......(((........((((((...........))))))))).....)))))).........))))...))..................(((((((...)))))))........................(((((((((((((((.....)))))))))))))))..........	bxEXsmN2	BXEXSMN2	https://www.ncbi.nlm.nih.gov/nuccore/CP011008?report=genbank&from=3578005&to=3578383&strand=2	CP011008	3578383	379	3578005	3573005	3578883	-20.1	1478	Bacillus simplex	Firmicutes	Bacilli	Bacillales	Bacillaceae	Bacillus	hypothetical protein	gb|AMM93904.1||gnl|PRJNA276291|UP17_16665		Glycine--tRNA ligase alpha subunit (EC 6.1.1.14) (Glycyl-tRNA synthetase alpha subunit) (GlyRS) | glycyl-tRNA aminoacylation [GO:0006426]	['GGC']	False	36.0	GGC			1.0	GLY	GLY (GCC)	GCGGAAGTAGTTCAGTGGTAGAATACAACCTTGCCAAGGTTGGGGtCGCGGGTTCGAATCCCGTCTTCCGCTCCA	(((((((..((((.......)))).(((((.......))))).....(((((.......))))))))))))....
CP011008.1:3647213-3646856	AAGTCTTGTGAATATAATCCATTACATAAGATAATTCGTTGAAGGATGAAGTATGCTGAAGTCCATCTAAAAGAGAGGGGTCCCCTAGGCTGAAAGGGACTGCAAGGTGAAGAGCAGCAGAAAGCTAGTCCTGAGAGCAGCTAATACCTGCCGTCATGCCGCGTTAAGGCTTTTATGAAGGTGATGGACATGGGATTTCCCTGCGTCCATAATCAGGGTGGTACCGCGAGTCAACTCTCGTCCCTGTTTTTGGGATGGGAGTTTTTTGTGTGCTCAAAATTACATAATTTTAAAAGGAGGATATATATATGAAGTATTTAACTGGTGCTCAAATCCGCCAAATGTATTTAGATTTTTT	4932.0	1.1999999999999999e-19	87.7	0.0	30.0	248.0	0.87	0.5	GAUAAUUCGUUGAAGGAU-GAAGUAUGCUGAAG-UCCAUCUAAAAGAGAggGGUCCCCUAGGCUGAAAGGGACUgcaAGGUGAaGAGCAGCAGAAAGCUAGUCCUGAGA-GCAGCU-----------A*[1]*-UACCUGCCGUCAUGCCGCGUUAAGGCUUUUAUGAAGGuGAUGGACAUGGgauuuCCCUGCGUCCAUAAUCAGGGUGGUACCGCGAGUCAACUCUCGUCCCUGUU	::::::<<------<<<<-------<<<<<<-------<<<--------..<<<<<<___________>>>>>>...>>>---.-->>>>>>-------->>>>--->>,,<<<<<<<__________~~~~~>>>>>>>,<<<______>>>,,,,,,,,,,,,,,,,,,.,<<<<<<<___....._____>>>>>>>,,,,<<<<-------<<<<<______>>>>>>>>>:::	36.0	120.0	128.0	136.0	215.0	245.0	235.0	271.0	124.0	126.0	GCU	AGCUA	219.0	222.0	UGGU		Transcriptional	gecont3_full_MASTER.fa	...................................((......((((......((((((......(((..........((((((...........))))))...)))......))))))........))))...)).(((((...))))).(((......)))....................(((((((.............)))))))....((((.......(((((......))))))))).................................................................................................................	[[36, 136], [138, 150], [152, 163], [184, 210], [215, 245]]	bracket_structure_was_changed changed_some_brackets_to_dots	ACCGCGAGTCAACTCTCGTCCCTGTTTTTGGGATGGGAGTTTTTTGTGTGCTCAAAATTACATAATTTTAAAAGGAGGATATATATATGAAGTATTTAACTGGTGCTCAAATCCGCCAAATGTATTTAGATTTTTT	.....(((((((((((((((((.......))))))))))))...(((((.(((((((((....)))))).....))).)))))......((((((.....(((((........)))))...)))))).)))))...	-33.10		AGGGTGGTACCGCGAGTCAACTCTCGTCCCTGTTTTTGGGATGGGAGTTTTTTGTGTGCTCAAAATTACATAATTTTAAAAGGAGGATATATATATGAAGTATTTAACTGGTGCTCAAATCCGCCAAATGTATTTAGATTTTTT	((((.......(((((......))))))))).................................................................................................................	((((.......(((((......))))))))).................................................................................................................	-9.4		.............(((((((((((((((((.......))))))))))))...(((((.(((((((((....)))))).....))).)))))......((((((.....(((((........)))))...)))))).)))))...		....................((((((((((.......)))))))))).................................................................................................	-17.10		...................................((......((((......((((((......(((..........((((((...........))))))...)))......))))))........))))...)).(((((...))))).(((......)))....................(((((((.............)))))))........................((((((((((.......)))))))))).................................................................................................	...................................((......((((......((((((......(((..........((((((...........))))))...)))......))))))........))))...)).(((((...))))).(((......)))....................(((((((.............)))))))....((((.......(((((......))))))))).................................................................................................................	GATAATTCGTTGAAGGATGAAGTATGCTGAAGTCCATCTAAAAGAGAGGGGTCCCCTAGGCTGAAAGGGACTGCAAGGTGAAGAGCAGCAGAAAGCTAGTCCTGAGAGCAGCTAATACCTGCCGTCATGCCGCGTTAAGGCTTTTATGAAGGTGATGGACATGGGATTTCCCTGCGTCCATAATCAGGGTGGTACCGCGAGTCAACTCTCGTCCCTGTTTTTGGGATGGGAGTTTTTTGTGT	......((......((((......((((((......(((..........((((((...........))))))...)))......))))))........))))...)).(((((...))))).(((......)))....................(((((((.............)))))))....((((.......(((((......)))))))))..........................	......((......((((......((((((......(((..........((((((...........))))))...)))......))))))........))))...)).(((((...))))).(((......)))....................(((((((.............)))))))........................((((((((((.......))))))))))..........	_eV-f81Y	EVF81Y	https://www.ncbi.nlm.nih.gov/nuccore/CP011008?report=genbank&from=3646856&to=3647213&strand=2	CP011008	3647213	358	3646856	3641856	3647713	-7.700000000000001	1478	Bacillus simplex	Firmicutes	Bacilli	Bacillales	Bacillaceae	Bacillus	alanine--tRNA ligase	gb|AMM93971.1||gnl|PRJNA276291|UP17_17015	6.1.1.7	Alanine--tRNA ligase (EC 6.1.1.7) (Alanyl-tRNA synthetase) (AlaRS) | alanyl-tRNA aminoacylation [GO:0006419]	['GCU']	True	58.0	GCU			1.0	ALA	ALA (AGC)
CP011008.1:3726936-3726472	AACGCGACAAAATACTGAAGCCTGCCTTGACATTTGAAGTTAACGTCCGTATGATTATAAAATATCAGACTTATTACTGCAATAACCAATGATGGAGAAGAGTAATTAAGAAACACATGGAAAGAGAGGAAATGCCGAGGCTGAAAGCATTCCACATGATGACTTAATGAAAGAACCCTCCGTAGGCTTCACTCTGAACGGATTTTTTCTTAATAGGAGATGGACGTAAAACAGGCGTTAACTGTTTTGAGCGGTGGCACTTATTTTTTGTGCTTCAACTAGGGTGGCACCACGGGATATCCAAACTCTCGTCCCTTGTAACGGATATGTTACAAGGGACGGGAGTTTTTTGTTTGGAAAAAATCAGTATAGCGCCGTATCAGAAAGGGCGCCTTGCTTTTAAGGAGGAAACAATATGTCTATTCAGATTCCTAGAGGTACCCAGGATTTATTGCCTGGACAAAC	2813.0	1.8999999999999998e-24	106.2	0.0	80.0	319.0	0.9	0.43	CAAUAACCAAUGAUGGAGAAGAGUAAUUAAGAA-ACACAUGGAAAGAGAGgaAAUGCCGAGGCUGAAAGCAUUCcaCAUGAUGACUUAAUGAAAgAACCCUCCGUAGGCUUCACUCUGAACggauuuuUUCUUAAUAGGAGAuGGACGUAAAAcAGGCGUUA---ACUGUUUUGAGCGGUGGCACUUAuUUUUUGUGCUUCAACUAGGGUGGCACCACGGGAuauc----caaacUCUCGUCCCUUGU	::::::<<------<<<<-------<<<<<<-------<<<--------<..<<<<<___________>>>>>>..>>>----->>>>>>----.---->>>>--->>,,<<<<<<<____......._________>>>>>.>>,<<<____.__>>>,,,,,,,,,,,,,,,,,,,<<<<<<<___._____>>>>>>>,,,,<<<<-------<<<<<_....____....._>>>>>>>>>:::	86.0	169.0	178.0	186.0	281.0	316.0	306.0	351.0	174.0	176.0	AAC	GAACC	285.0	288.0	UGGC		Transcriptional	gecont3_full_MASTER.fa	.....................................................................................((......((((.......((((((......(((........(..(((((...........))))))..))).....)))))).........))))...))..(((((((....................))))).)).(((.......)))................(((((((.........)))))))....((((.......(((((...........))))))))).....................................................................................................................................................	[[86, 186], [189, 223], [225, 237], [254, 276], [281, 316]]		ACCACGGGATATCCAAACTCTCGTCCCTTGTAACGGATATGTTACAAGGGACGGGAGTTTTTT	......((....))(((((((((((((((((((((....)))))))))))))))))))))...	-34.90		AGGGTGGCACCACGGGATATCCAAACTCTCGTCCCTTGTAACGGATATGTTACAAGGGACGGGAGTTTTTT	((((.......(((((...........)))))))))...................................	((((.......((((((.........))))))))))...................................	-7.7		..............((....))(((((((((((((((((((((....)))))))))))))))))))))...		.........................((((((((((((((((((....))))))))))))))))))......	-31.30		.....................................................................................((......((((.......((((((......(((........(..(((((...........))))))..))).....)))))).........))))...))..(((((((....................))))).)).(((.......)))................(((((((.........))))))).............................((((((((((((((((((....))))))))))))))))))......	.....................................................................................((......((((.......((((((......(((........(..(((((...........))))))..))).....)))))).........))))...))..(((((((....................))))).)).(((.......)))................(((((((.........)))))))....((((.......((((((.........))))))))))...................................	CAATAACCAATGATGGAGAAGAGTAATTAAGAAACACATGGAAAGAGAGGAAATGCCGAGGCTGAAAGCATTCCACATGATGACTTAATGAAAGAACCCTCCGTAGGCTTCACTCTGAACGGATTTTTTCTTAATAGGAGATGGACGTAAAACAGGCGTTAACTGTTTTGAGCGGTGGCACTTATTTTTTGTGCTTCAACTAGGGTGGCACCACGGGATATCCAAACTCTCGTCCCTTGTAACGGATATGTTACAAGGGACGGGAGTTTTTT	......((......((((.......((((((......(((........(..(((((...........))))))..))).....)))))).........))))...))..(((((((....................))))).)).(((.......)))................(((((((.........)))))))....((((.......((((((.........))))))))))...................................	......((......((((.......((((((......(((........(..(((((...........))))))..))).....)))))).........))))...))..(((((((....................))))).)).(((.......)))................(((((((.........))))))).............................((((((((((((((((((....))))))))))))))))))......	Z2ePzhWI	Z2EPZHWI	https://www.ncbi.nlm.nih.gov/nuccore/CP011008?report=genbank&from=3726472&to=3726936&strand=2	CP011008	3726936	465	3726472	3721472	3727436	-23.6	1478	Bacillus simplex	Firmicutes	Bacilli	Bacillales	Bacillaceae	Bacillus	histidyl-tRNA synthetase	gb|AMM94026.1||gnl|PRJNA276291|UP17_17350		Histidine--tRNA ligase (EC 6.1.1.21) (Histidyl-tRNA synthetase) (HisRS) | histidyl-tRNA aminoacylation [GO:0006427]	['AAC']	True	16.0	AAC			1.0	ASN	ASN (GUU)	TCCGCAGTAGCTCAGTGGTAGAGCATTCGGCTGTTAACCGAACGGtCGTAGGTTCGAGTCCTACCTGCGGAGCCA	(((((((..((((.......)))).(((((.......))))).....(((((.......))))))))))))....
CP011008.1:3854738-3854348	AACGGCCGTGGAATTATAATATAATAAAACAGAATTTTATATTGAAACAACGATGACAAAGAGTAGTAGCTTAAGTTATCCATATCCAGGGAAAAAATGCCTTGACTGAAAGCATTTTTATGGCACCTTAAGGGAATTCACCTTTCGAGTTGGCATTGGGAAGACATATTGTCCGAAAAATGTTCCGGTGAAGAGCCGTTATTTTTAATGAAGTGAGTGCAGAAGTTTATTTGTTCGTGCACTAATAAGGGTGGTACCGCGATACATAGACCTCGTCCCTTTAGGGATTGGGTTTTTTTTGTGTTCATTTTTACAACAGGAAAATAAAGGAGGAAGACATGATGCAGGAACGTTTACTAGAACTGCAGGAAGAAGCGTTGCAAAAAGTTGC	3581.0	1.2e-22	99.3	0.0	44.0	283.0	0.9	0.4	GAAACAACGAUGACAAAGAGUAGUAGCUUAAGUUAUCCAUAUCCAGGGAaaAAAUGCCUUGACUGAAAGCAUUUuUAUGGCaCCUUAAGGGAAUUCACCUUUCGAGU-UGGCAUUGGGAAgacauaUUGUCCGAAAAAUGUUCCGGUGAAgAGCCGUUA--UUUUUAAUGAAGUGAGUGCAGAAGuuuauuUGUUCGUGCACUAAUAAGGGUGGUACCGCGAUAcAUA-gaCCUCGUCCCUUUA	::::::<<------<<<<-------<<<<<<-------<<<--------..<<<<<<___________>>>>>>.>>>---.-->>>>>>-------->>>>--->>,,<<<<<<<____......_________>>>>>>>,<<<____.__>>>,,,,,,,,,,,,,,,,,,,<<<<<<<___......_____>>>>>>>,,,,<<<<-------<<<<<_.____.._>>>>>>>>>:::	50.0	134.0	142.0	150.0	248.0	280.0	271.0	305.0	138.0	140.0	UCA	UUCAC	252.0	255.0	UGGU		Transcriptional	gecont3_full_MASTER.fa	.................................................((......((((.......((((((.......(((..........((((((...........)))))).)))......))))))........))))...)).(((((((...................))))))).(((.......))).................(((((((..............)))))))....((((.......(((((........)))))))))...............................................................................................................	[[50, 150], [152, 184], [186, 198], [216, 243], [248, 280]]		ACCGCGATACATAGACCTCGTCCCTTTAGGGATTGGGTTTTTTTTGTGTTCATTTTT	..(((((.....((((((.(((((....))))).))))))...))))).........	-17.30		AGGGTGGTACCGCGATACATAGACCTCGTCCCTTTAGGGATTGGGTTTTTTTTGTGTTCATTTTT	((((.......(((((........)))))))))................................	((((.......(((((........)))))))))................................	-5.9		..........(((((.....((((((.(((((....))))).))))))...))))).........		.......................(((.(((((....))))).)))....................	-10.40		.................................................((......((((.......((((((.......(((..........((((((...........)))))).)))......))))))........))))...)).(((((((...................))))))).(((.......))).................(((((((..............)))))))...........................(((.(((((....))))).)))....................	.................................................((......((((.......((((((.......(((..........((((((...........)))))).)))......))))))........))))...)).(((((((...................))))))).(((.......))).................(((((((..............)))))))....((((.......(((((........)))))))))................................	GAAACAACGATGACAAAGAGTAGTAGCTTAAGTTATCCATATCCAGGGAAAAAATGCCTTGACTGAAAGCATTTTTATGGCACCTTAAGGGAATTCACCTTTCGAGTTGGCATTGGGAAGACATATTGTCCGAAAAATGTTCCGGTGAAGAGCCGTTATTTTTAATGAAGTGAGTGCAGAAGTTTATTTGTTCGTGCACTAATAAGGGTGGTACCGCGATACATAGACCTCGTCCCTTTAGGGATTGGGTTTTTTTTGTGTT	......((......((((.......((((((.......(((..........((((((...........)))))).)))......))))))........))))...)).(((((((...................))))))).(((.......))).................(((((((..............)))))))....((((.......(((((........))))))))).........................	......((......((((.......((((((.......(((..........((((((...........)))))).)))......))))))........))))...)).(((((((...................))))))).(((.......))).................(((((((..............)))))))...........................(((.(((((....))))).))).............	8npI1LFW	8NPI1LFW	https://www.ncbi.nlm.nih.gov/nuccore/CP011008?report=genbank&from=3854348&to=3854738&strand=2	CP011008	3854738	391	3854348	3849348	3855238	-4.5	1478	Bacillus simplex	Firmicutes	Bacilli	Bacillales	Bacillaceae	Bacillus	phenylalanine--tRNA ligase	gb|AMM94133.1||gnl|PRJNA276291|UP17_17955	6.1.1.20	Phenylalanine--tRNA ligase alpha subunit (EC 6.1.1.20) (Phenylalanyl-tRNA synthetase alpha subunit) (PheRS) | phenylalanyl-tRNA aminoacylation [GO:0006432]	['UUC']	False	44.0	UUC			1.0	PHE	PHE (GAA)	GGCTCAGTAGCTCAGTCGGTAGAGCAAAGGACTGAAAATCCTTGTGtCGGCGGTTCGATTCCGTCCTGAGCCACCA	(((((((..((((........)))).(((((.......))))).....(((((.......))))))))))))....
CP011008.1:3876309-3875847	TCTTTCTTCGTAAAAAGAAAATTAACCTTGATTTTCACTGTATAACAAATTATAATTTCCTACATACTATTAAAAAACTAAAAGTTATGATGAGGACAAGGGTATTCTAGTCGCCGATTATCAGAGAGGGGAGCCAACAGGCTGTAAGCTTCCTATTCGCATGGAACACTTACCACCTTTAAACTTCGGCTCGGAAAGCAGGCATTTTGCGAATATGAGCTGACGGGAAGCTGCCGTTACCAAGTTACAAGTGCCGTTTTGCCGTGAAAAGCAAGATGGAACGAGGGTGGAACCGCGGGTTAATGATATTTATTACTAAGCTCGTCCCTGTTTTATACAGGGGCGGGCTTTTTGTGTTGTAATGGAATCAAAAACCCTTAATTTGTTTGAACAATAAGAAGGAGTGAAACGGAATGTCTGAATTACTGAAAATATCTTTTCCTGACGGAGCTGTCAAGGAGTT	6413.0	4.4e-15	70.0	0.0	78.0	332.0	0.77	0.47	CUAAAAGUUAUGAUGAGGacAAGGGUAUUCUAGUC-GCCGAUUAUCAGAGAgGGGAGCCAACagGCUGUAAgCUUCCUAUUCGC--AUGGAACACUuACCACCUUUAAACUUCGGCUCGGAAAgcaggcauuUUGCGAAUAUGAGCUGACGGGAAGcUGCCGUUAC--CAAGUUACAAGUGCCGUUUUGCCgugaAAAGCAAGAUGGAACGAGGGUGGAACCGCGGGUU*[19]*CUCGUCCCUGUU	::::::<<------<<<<..-------<<<<<<-------<<<--------.<<<<<<____.._______.>>>>>>>>>----->>>>>>----.---->>>>--->>,,<<<<<<<____........._________>>>>>>>,<<<____.__>>>,,,,,,,,,,,,,,,,,,,<<<<<<<___...._____>>>>>>>,,,,<<<<-------<<<<<__~~~~~~>>>>>>>>>:::	84.0	167.0	176.0	184.0	284.0	329.0	320.0	353.0	172.0	174.0	ACC	UACCA	288.0	291.0	UGGA		Transcriptional	gecont3_full_MASTER.fa	...................................................................................((......((((.........((((((......(((.........((((((..............)))))))))...)))))).........))))...))..(((((((......................))))))).(((.......))).................(((((((............)))))))....((((.......(((((.....................)))))))))......................................................................................................................................	[[84, 184], [187, 222], [224, 236], [254, 279], [284, 329]]		ACCGCGGGTTAATGATATTTATTACTAAGCTCGTCCCTGTTTTATACAGGGGCGGGCTTTTT	......(((.(((((...))))))))((((((((((((((.....))))))))))))))...	-25.40		AGGGTGGAACCGCGGGTTAATGATATTTATTACTAAGCTCGTCCCTGTTTTATACAGGGGCGGGCTTTTT	((((.......(((((.....................)))))))))........................	((((.......((((((((((((...))))))....))))))))))........................	-9.9		..............(((.(((((...))))))))((((((((((((((.....))))))))))))))...		....................................((((((((((((.....)))))))))))).....	-22.60		...................................................................................((......((((.........((((((......(((.........((((((..............)))))))))...)))))).........))))...))..(((((((......................))))))).(((.......))).................(((((((............)))))))........................................((((((((((((.....)))))))))))).....	...................................................................................((......((((.........((((((......(((.........((((((..............)))))))))...)))))).........))))...))..(((((((......................))))))).(((.......))).................(((((((............)))))))....((((.......((((((((((((...))))))....))))))))))........................	CTAAAAGTTATGATGAGGACAAGGGTATTCTAGTCGCCGATTATCAGAGAGGGGAGCCAACAGGCTGTAAGCTTCCTATTCGCATGGAACACTTACCACCTTTAAACTTCGGCTCGGAAAGCAGGCATTTTGCGAATATGAGCTGACGGGAAGCTGCCGTTACCAAGTTACAAGTGCCGTTTTGCCGTGAAAAGCAAGATGGAACGAGGGTGGAACCGCGGGTTAATGATATTTATTACTAAGCTCGTCCCTGTTTTATACAGGGGCGGGCTTTTT	......((......((((.........((((((......(((.........((((((..............)))))))))...)))))).........))))...))..(((((((......................))))))).(((.......))).................(((((((............)))))))....((((.......((((((((((((...))))))....))))))))))........................	......((......((((.........((((((......(((.........((((((..............)))))))))...)))))).........))))...))..(((((((......................))))))).(((.......))).................(((((((............)))))))........................................((((((((((((.....)))))))))))).....	VM2tIErZ	VM2TIERZ	https://www.ncbi.nlm.nih.gov/nuccore/CP011008?report=genbank&from=3875847&to=3876309&strand=2	CP011008	3876309	463	3875847	3870847	3876809	-12.7	1478	Bacillus simplex	Firmicutes	Bacilli	Bacillales	Bacillaceae	Bacillus	threonyl-tRNA synthase	gb|AMM94155.1||gnl|PRJNA276291|UP17_18070		Threonine--tRNA ligase (EC 6.1.1.3) (Threonyl-tRNA synthetase) (ThrRS) | threonyl-tRNA aminoacylation [GO:0006435]	['ACC']	True	18.0	ACC			1.0	THR	THR (GGU)	GCTTCCATAGCTCAGTAGGTAGAGCACTTCCATGGTAAGGAAGAGGtCAGCGGTTCGAATCCGCTTGGGAGCT	(((((((..((((........)))).(((((.......))))).....(((((.......)))))))))))).
CP011008.1:3951856-3951375	CGTATCATACCCCCTGAAATCACATATATTATAGCATATAACACGGAAAGGAAAGGCGAACTTTCATATTTTTCTAGAATCTGTAAGGGTGATGTTGACAATGAATCTTATGTATGATAAAAATTTATTAATAATAAAATTTATTAAAAAAGCGCGATGATAGGACCCAGTAGTCAAACTATCCCTGTTTTAGAGAGCCGGTGGTCAGTGGAAATCGGTACACATGGTGAGATGAATTACTTCCTGGAGCATTTACTGTGAAATGATTAGTAGCAGGAAACGGTTGACGACCGTTATTCGTCTCGAGCGGAGGGCGCATTATGTCCTCAAGTTGGGTGGTACCGCGAATTTATTCGTCCCTTCATATTATATGAAGGGGCGTTTTTGTATGCTTTTTGCGGGATTTTTTCGGATTGAAGGAGGAATTGTAAAATGGAATTGCTAAAGGAACTCGAGTGGAGAGGGATTATTTATCAACAAAC	556.0	2.1e-31	133.1	0.0	148.0	364.0	0.99	0.47	AAAAGCGCGAUGAUAGGACCCAGUAGUCAAACUAUCCCUGUUUUAGAGAGCCGGUGGUCAGUGGAAAUCGGUACACAUGGUGAGAUGAAUUACUUCCUGGAGCAUUUACUGUGAAAUGAUUAGUAGCAGGAAACGGUUGAcGACCGUUA---UUCGUCUCGAGCGGAGGGCG---CAUUAUGUCCUCAAGUUGGGUGGUACCGCGAA-UUUA-UUCGUCCCUUCA	::::::<<------<<<<-------<<<<<<-------<<<--------<<<<<<___________>>>>>>>>>----->>>>>>-------->>>>--->>,,<<<<<<<_____________>>>>>>>,<<<____.__>>>,,,,,,,,,,,,,,,,,,,<<<<<<<________>>>>>>>,,,,<<<<-------<<<<<______>>>>>>>>>:::	154.0	234.0	242.0	250.0	333.0	361.0	355.0	390.0	238.0	240.0	UAC	UUACU	337.0	340.0	UGGU		Transcriptional	gecont3_full_MASTER.fa	.........................................................................................................................................................((......((((.......((((((.......(((........((((((...........))))))))).....))))))........))))...))..(((((((.............))))))).(((.......)))................(((((((.....)))))))....((((.......(((((....))))))))).........................................................................................................................	[[154, 250], [253, 279], [281, 293], [310, 328], [333, 361]]		ACCGCGAATTTATTCGTCCCTTCATATTATATGAAGGGGCGTTTTTGTATGCTTTTTGCGGGATTTTTT	.(((((((......((((((((((((...)))))))))))).............)))))))........	-25.60		TGGGTGGTACCGCGAATTTATTCGTCCCTTCATATTATATGAAGGGGCGTTTTTGTATGCTTTTTGCGGGATTTTTT	((((.......(((((....)))))))))................................................	.(((.......(((((....)))))))).................................................	-5.4		.........(((((((......((((((((((((...)))))))))))).............)))))))........		......................((((((((((((...))))))))))))............................	-17.70		.........................................................................................................................................................((......((((.......((((((.......(((........((((((...........))))))))).....))))))........))))...))..(((((((.............))))))).(((.......)))................(((((((.....)))))))..........................((((((((((((...))))))))))))............................	.........................................................................................................................................................((......((((.......((((((.......(((........((((((...........))))))))).....))))))........))))...))..(((((((.............))))))).(((.......)))................(((((((.....))))))).....(((.......(((((....)))))))).................................................	AAAAGCGCGATGATAGGACCCAGTAGTCAAACTATCCCTGTTTTAGAGAGCCGGTGGTCAGTGGAAATCGGTACACATGGTGAGATGAATTACTTCCTGGAGCATTTACTGTGAAATGATTAGTAGCAGGAAACGGTTGACGACCGTTATTCGTCTCGAGCGGAGGGCGCATTATGTCCTCAAGTTGGGTGGTACCGCGAATTTATTCGTCCCTTCATATTATATGAAGGGGCGTTTTTGTAT	......((......((((.......((((((.......(((........((((((...........))))))))).....))))))........))))...))..(((((((.............))))))).(((.......)))................(((((((.....))))))).....(((.......(((((....))))))))..............................	......((......((((.......((((((.......(((........((((((...........))))))))).....))))))........))))...))..(((((((.............))))))).(((.......)))................(((((((.....)))))))..........................((((((((((((...)))))))))))).........	lIl9RqTY	LIL9RQTY	https://www.ncbi.nlm.nih.gov/nuccore/CP011008?report=genbank&from=3951375&to=3951856&strand=2	CP011008	3951856	482	3951375	3946375	3952356	-12.3	1478	Bacillus simplex	Firmicutes	Bacilli	Bacillales	Bacillaceae	Bacillus	tyrosine--tRNA ligase	gb|AMM94217.1||gnl|PRJNA276291|UP17_18430	6.1.1.1	Tyrosine--tRNA ligase (EC 6.1.1.1) (Tyrosyl-tRNA synthetase) (TyrRS) | tyrosyl-tRNA aminoacylation [GO:0006437]	['UAC']	True	58.0	UAC			1.0	TYR	TYR (GUA)	GGAGGGGTAGCGAAGTGGCtaAACGCGGCGGACTGTAAATCCGCTCCTTCGGGTtCGGCAGTTCGAATCTGCCCCCCTCCACCA	(((((((..(((...........))).(((((.......))))).((....))...(((((.......))))))))))))....
CP011008.1:4462944-4462538	ATGGATTTGGGATAGAGACTTTATGACAGGGTTAGATCAGAAATCCTGTGTTGACACGTTTTTTAAAATTGTGTACGATGGATTAAATCATAATATTGAAAATTCTGTGATAAAGAGAGTAGTTCATTTTGAAATGGAAAGCGAGTTAGGGATGGTGTGAGCCTAATGCAGGACGGATGAATGAAGCGCACTTTGGAGAAATTTCTTGAAACGTCCAGTAGAGAACATCGGGGAGTCACCTCGTTAACAATGGAAAGTGGTCACAATTTGTGGCAACTAGAGTGGTACCACGGGAAACTATGCTCTCGTCTCTTATTTAGAGACGGGGGCTTTTTTGTTTAGGAGGGGAAAATGACGATGAATAAACCAATTGCAGCCTTAATTTCAACTGCTTTGAACAATGAAAT	1954.0	8.800000000000001e-27	115.3	0.0	98.0	316.0	0.92	0.43	GAAAAUUCUGUGAUAAAG-AGAGUAGUUCAUUUUGAAAUG-GAAAGCGAGUUAGGGAU-GGUGUGAgCCUAAUGCAGGAcGGAUGAAUGAAGCGCACUUUGGAGAA-AUUUCUUGAAACGUCCAGUAGAGAACAUCGGGGAGucaCCUCGUUA---ACAAUGGAAAGUGGUCACAA-------UUUGUGGCAACUAGAGUGGUACCACGGGAaACUAugcUCUCGUCUCUUAU	::::::<<------<<<<-------<<<<<<-------<<<--------<<<<<<___________.>>>>>>>>>---.-->>>>>>-------->>>>--->>,,<<<<<<<_____________>>>>>>>,<<<____...__>>>,,,,,,,,,,,,,,,,,,,<<<<<<<________>>>>>>>,,,,<<<<-------<<<<<_.____..._>>>>>>>>>:::	104.0	183.0	191.0	199.0	279.0	313.0	302.0	336.0	187.0	189.0	CGC	GCGCA	283.0	286.0	UGGU		Transcriptional	gecont3_full_MASTER.fa	.......................................................................................................((......((((......((((((.......((........((((((...........)))))).))......))))))........))))...)).(((((((.............))))))).(((.........)))................((((((...))))))....((((.......(((((..........)))))))))..............................................................................................	[[104, 199], [201, 227], [229, 243], [260, 274], [279, 313]]	bracket_structure_was_changed changed_some_brackets_to_dots	ACCACGGGAAACTATGCTCTCGTCTCTTATTTAGAGACGGGGGCTTTTTT	...............((((((((((((.....))))))))))))......	-20.60		AGAGTGGTACCACGGGAAACTATGCTCTCGTCTCTTATTTAGAGACGGGGGCTTTTTT	((((.......(((((..........))))))))).......................	((((.......((((((........)))))))))).......................	-6.7		.......................((((((((((((.....))))))))))))......		.......................((((((((((((.....))))))))))))......	-20.60		.......................................................................................................((......((((......((((((.......((........((((((...........)))))).))......))))))........))))...)).(((((((.............))))))).(((.........)))................((((((...))))))...........................((((((((((((.....))))))))))))......	.......................................................................................................((......((((......((((((.......((........((((((...........)))))).))......))))))........))))...)).(((((((.............))))))).(((.........)))................((((((...))))))....((((.......((((((........)))))))))).......................	GAAAATTCTGTGATAAAGAGAGTAGTTCATTTTGAAATGGAAAGCGAGTTAGGGATGGTGTGAGCCTAATGCAGGACGGATGAATGAAGCGCACTTTGGAGAAATTTCTTGAAACGTCCAGTAGAGAACATCGGGGAGTCACCTCGTTAACAATGGAAAGTGGTCACAATTTGTGGCAACTAGAGTGGTACCACGGGAAACTATGCTCTCGTCTCTTATTTAGAGACGGGGGCTTTTTT	......((......((((......((((((.......((........((((((...........)))))).))......))))))........))))...)).(((((((.............))))))).(((.........)))................((((((...))))))....((((.......((((((........)))))))))).......................	......((......((((......((((((.......((........((((((...........)))))).))......))))))........))))...)).(((((((.............))))))).(((.........)))................((((((...))))))...........................((((((((((((.....))))))))))))......	X5EOglZM	X5EOGLZM	https://www.ncbi.nlm.nih.gov/nuccore/CP011008?report=genbank&from=4462538&to=4462944&strand=2	CP011008	4462944	407	4462538	4457538	4463444	-13.900000000000002	1478	Bacillus simplex	Firmicutes	Bacilli	Bacillales	Bacillaceae	Bacillus	arginine--tRNA ligase	gb|AMM95650.1||gnl|PRJNA276291|UP17_20785	6.1.1.19	Arginine--tRNA ligase (EC 6.1.1.19) (Arginyl-tRNA synthetase) (ArgRS) | arginyl-tRNA aminoacylation [GO:0006420]	['CGC']	True	58.0	CGC			1.0	ARG	ARG (GCG)
CP011008.1:4711887-4711394	AGGAGCAAGGGAGCTATGGATGCATAGCTCCCTTTTTTTTGCACGTTTTTCCTTGAATTCGCATATATAATGAAAAACCTGTCGATAATGTTTATGTACGGCTATTGCAATTATCGGTAAAATTGACTAGAATGTAATATAATCAAATATTCTCATAAAGACTATGATGAGGAACAGTAGCGATTTTATTTCAGTAAAGAGAGTTGACGGGTGGTGCAAGTCAACCTGGGATGGTCGTGAACTCGCCTTGGAGTTCCAGGTGTGAAGGTAAAAAGTAATGCCTGGCGTTTTAATCCATGTTACGGATGATGTTTTAAGCTGGGCGGATTTTAGCTATCGCCAATGTGGGTGGTACCGCGGGAAGATATACATAATCCTCTCGTCCCTATTTTGGGATGAGGGGTTTTTTATTGTTTTTTTATACGGAAATTAGGAGGAAATAATATGAGTTTTGACCATAGAAGCATAGAAACGAAATGGCAGCAGTATTGGGA	1345.0	1.4999999999999998e-28	122.1	0.0	155.0	390.0	0.91	0.45	AUAAAGACUAUGAUGAGGAACAGUAGCGAUUUU-AUUUCAGUAAAGAGAGUUGACGGGUGGUGCAAGUCAACCUGGGA-UGGUCGUGAA-CUCGCCUUGGAGUUCCAGGUGUGAAgGUAAAAAGUAAUGCCUGGCGUUUUAauCCAUGUUACggaUGAUGUUUUAAGCUGGGCGGAUU--UUAGCUAUCGCCAAUGUGGGUGGUACCGCGGGAagaua----uacauaauccUCUCGUCCCUAUU	::::::<<------<<<<-------<<<<<<-------<<<--------<<<<<<___________>>>>>>>>>----->>>>>>-------->>>>--->>,,<<<<<<<___.__________>>>>>>>,<<<____..__>>>,,,,...,,,,,,,,,,,,,,,<<<<<<<________>>>>>>>,,,,<<<<-------<<<<<_.....____.........._>>>>>>>>>:::	161.0	239.0	246.0	254.0	346.0	387.0	376.0	420.0	242.0	244.0	CUC	ACUCG	350.0	353.0	UGGU		Transcriptional	gecont3_full_MASTER.fa	................................................................................................................................................................((......((((.......((((((......(((........((((((...........)))))))))....)))))).......))))...))..(((((((..............))))))).(((........)))......................(((((((......)))))))....((((.......(((((.................)))))))))...........................................................................................................	[[161, 254], [257, 284], [286, 299], [322, 341], [346, 387]]		ACCGCGGGAAGATATACATAATCCTCTCGTCCCTATTTTGGGATGAGGGGTTTTTTATTGTTTTTTT	.....(((((((((........(((((((((((......)))))))))))........)))))))))	-24.70		TGGGTGGTACCGCGGGAAGATATACATAATCCTCTCGTCCCTATTTTGGGATGAGGGGTTTTTTATTGTTTTTTT	((((.......(((((.................))))))))).................................	((((.......((((((.(((.......))).)))))))))).................................	-10.8		.............(((((((((........(((((((((((......)))))))))))........)))))))))		..............................(((((((((((......))))))))))).................	-20.60		................................................................................................................................................................((......((((.......((((((......(((........((((((...........)))))))))....)))))).......))))...))..(((((((..............))))))).(((........)))......................(((((((......)))))))..................................(((((((((((......))))))))))).................	................................................................................................................................................................((......((((.......((((((......(((........((((((...........)))))))))....)))))).......))))...))..(((((((..............))))))).(((........)))......................(((((((......)))))))....((((.......((((((.(((.......))).)))))))))).................................	ATAAAGACTATGATGAGGAACAGTAGCGATTTTATTTCAGTAAAGAGAGTTGACGGGTGGTGCAAGTCAACCTGGGATGGTCGTGAACTCGCCTTGGAGTTCCAGGTGTGAAGGTAAAAAGTAATGCCTGGCGTTTTAATCCATGTTACGGATGATGTTTTAAGCTGGGCGGATTTTAGCTATCGCCAATGTGGGTGGTACCGCGGGAAGATATACATAATCCTCTCGTCCCTATTTTGGGATGAGGGGTTTTTTATTGTTTTTTT	......((......((((.......((((((......(((........((((((...........)))))))))....)))))).......))))...))..(((((((..............))))))).(((........)))......................(((((((......)))))))....((((.......((((((.(((.......))).)))))))))).................................	......((......((((.......((((((......(((........((((((...........)))))))))....)))))).......))))...))..(((((((..............))))))).(((........)))......................(((((((......)))))))..................................(((((((((((......))))))))))).................	hMregIDm	HMREGIDM	https://www.ncbi.nlm.nih.gov/nuccore/CP011008?report=genbank&from=4711394&to=4711887&strand=2	CP011008	4711887	494	4711394	4706394	4712387	-9.8	1478	Bacillus simplex	Firmicutes	Bacilli	Bacillales	Bacillaceae	Bacillus	leucyl-tRNA synthetase	gb|AMM94811.1||gnl|PRJNA276291|UP17_21995		Leucine--tRNA ligase (EC 6.1.1.4) (Leucyl-tRNA synthetase) (LeuRS) | leucyl-tRNA aminoacylation [GO:0006429]	['CUC']	True	58.0	CUC			1.0	LEU	LEU (GAG)	GCGGTCGTGGCGGAATGGCaGACGCGCTAGGTTGAGGGCCTAGTGGGGGAAACCCCGTGGAGGTTCAAATCCTCTCGGCCGCACCA	(((((((..(((..........))).(((((.......))))).((((....))))..(((((.......))))))))))))....
CP031693.1:3436720-3436317	TGTTGCGCCAAGCGCTGGATTTCACTATAATAGAACATAATATTTCAAAAACCGTGACAGAGGACCTCAATTTCTGATCAACTGCTTTCCAGGGAGAAAATGCCGCTGACTGAGAGCATTTTTAATGCAGCCGGAAATTGGCTTCACCTCTTGAGTTGTCGCCGGGACCGCGTACACTGCGCGTAAAGGTGAACCGGAATCTGATTCCGTTATGTCAATGAAGCTGACGACAGCATCAGTCTGTCTGAAATAAGGGTGGTACCGCGGCCACAACTCGTCCCTTGTACAAGGGACGGGTTTTTTTATTTTCCAAAGACATATGAACGGTTTGTTTACATAAAAGGAGGATGCAAAATGGAAGAAAAGCTAAAACAGCTGGAACAAGAAGCTTTAGAACAAGTAGA	7705.0	1.9e-10	52.0	0.0	45.0	285.0	0.68	0.5	UCAAAAACCGUGACAGAGgACCUCAAUUUCUGAUCaACUGCUUUCCAGGGAGAAAAUGCCGcugACUGAGAgcAUUUUUAAUGCAgcCGGAAAUUGGCUUCACCUCUUGAGU-UGUCGCCGGGACcgcguacacUGCGCGUAAAGGUGAACCGGAAUCugaUUCCGUUAU------GUCAAUGAaGCUGACGACAGcaUCAGUCUGUCUGAAAuAAGGGUGGUACCGCGGCCACAA-CUCGUCCCUUGU	::::::<<------<<<<.-------<<<<<<---.----<<<--------<<<<<<____..._______..>>>>>>>>>---..-->>>>>>-------->>>>--->>,,<<<<<<<____........._________>>>>>>>,<<<____...__>>>,,,,,,,,,,,,,,,,,,.,<<<<<<<___.._____>>>>>>>,,,.,<<<<-------<<<<<______>>>>>>>>>:::	51.0	140.0	148.0	156.0	253.0	282.0	274.0	304.0	144.0	146.0	UCA	UUCAC	257.0	260.0	UGGU		Transcriptional	gecont3_full_MASTER.fa	..................................................((......((((........((((((........(((........((((((................))))))))).......))))))........))))...)).(((((((......................))))))).(((.........)))..............(((((((..........))))))).....((((.......(((((.....)))))))))..........................................................................................................................	[[51, 156], [158, 193], [195, 209], [224, 247], [253, 282]]		ACCGCGGCCACAACTCGTCCCTTGTACAAGGGACGGGTTTTTTT	...........((((((((((((....)))))))))))).....	-18.10		AGGGTGGTACCGCGGCCACAACTCGTCCCTTGTACAAGGGACGGGTTTTTTT	((((.......(((((.....)))))))))......................	((((.......((((.......))))))))......................	-3.8		...................((((((((((((....)))))))))))).....		.....................((((((((((....)))))))))).......	-16.00		..................................................((......((((........((((((........(((........((((((................))))))))).......))))))........))))...)).(((((((......................))))))).(((.........)))..............(((((((..........)))))))..........................((((((((((....)))))))))).......	..................................................((......((((........((((((........(((........((((((................))))))))).......))))))........))))...)).(((((((......................))))))).(((.........)))..............(((((((..........))))))).....((((.......((((.......))))))))......................	TCAAAAACCGTGACAGAGGACCTCAATTTCTGATCAACTGCTTTCCAGGGAGAAAATGCCGCTGACTGAGAGCATTTTTAATGCAGCCGGAAATTGGCTTCACCTCTTGAGTTGTCGCCGGGACCGCGTACACTGCGCGTAAAGGTGAACCGGAATCTGATTCCGTTATGTCAATGAAGCTGACGACAGCATCAGTCTGTCTGAAATAAGGGTGGTACCGCGGCCACAACTCGTCCCTTGTACAAGGGACGGGTTTTTTT	......((......((((........((((((........(((........((((((................))))))))).......))))))........))))...)).(((((((......................))))))).(((.........)))..............(((((((..........))))))).....((((.......((((.......))))))))......................	......((......((((........((((((........(((........((((((................))))))))).......))))))........))))...)).(((((((......................))))))).(((.........)))..............(((((((..........)))))))..........................((((((((((....)))))))))).......	Ws5sUduq	WS5SUDUQ	https://www.ncbi.nlm.nih.gov/nuccore/CP031693?report=genbank&from=3436317&to=3436720&strand=2	CP031693	3436720	404	3436317	3431317	3437220	-12.2	1423	Bacillus subtilis	Firmicutes	Bacilli	Bacillales	Bacillaceae	Bacillus	Phenylalanine--tRNA ligase alpha subunit	gb|QHM85409.1||gnl|PRJNA438180|DXY22_03484	6.1.1.20		['UUC']	False	60.0	UUC			1.0	PHE	PHE (GAA)	GGCTCGGTAGCTCAGTTGGTAGAGCAACGGACTGAAAATCCGTGTGtCGGCGGTTCGATTCCGTCCCGAGCCACCA	(((((((..((((........)))).(((((.......))))).....(((((.......))))))))))))....
CP003695.1:2456890-2456499	ATTCTCTGATTATCTTGACATTTTCTTAGCTTGTCGAATATAATACGTTCATAAATTCAGATGAAAAAACGGTTGAAAGGGACAGTCATGTTTCCTTCAGGCCTTCATAGCGACCCGGAGATGGTGAGAGTCCGGGATGGCCGGAATCATGTAGATCAGCCCTTTAGTTTCCTTGCTGAACTCACAGTAGGTTAGGACGTTCATCACGTTACGATGCTCAAGAGGAAAAAGTGTATGTTTGCTTTTTCTAAAAGGGTGGTACCGCGAGATAAGCTTTCTCGTCCCTTATGGGATGAGAGGGCTTTTTTTTATTTTCTGAAAAAATGCAGTGGAGGAATGAAAATGGATTTTAAAGACACGCTCTTAATGCCGAAAACAGATTTCCCGATGCG	2674.0	8.5e-25	107.6	0.0	63.0	289.0	0.95	0.47	GAAAAAACGGUuGAAAGGG-ACAGUCAUGUUUCCUucAGGCCUUCAUAGCGACCCGGAGAU-GGUGAGAgUCCGGGAUGGCCGGAAUCAUGUAGaUCAGCCCUUUAGUUUCCUUGCUGAA-CUCACAGUAGGUUAGGACGUUCA-UCACGUUA---CGAUGCUCAAGAGGAAAAAGUGUauGUUUGCUUUUUCUAAAAGGGUGGUACCGCGAGA-UAAgcuuUCUCGUCCCUUAU	::::::<<---.---<<<<-------<<<<<<---..----<<<--------<<<<<<___________.>>>>>>>>>----->>>>>>----.---->>>>--->>,,<<<<<<<_____________>>>>>>>,<<<______>>>,,,,,,,,,,,,,,,,,,,<<<<<<<___.._____>>>>>>>,,,,<<<<-------<<<<<_____...._>>>>>>>>>:::	69.0	151.0	160.0	168.0	253.0	286.0	273.0	310.0	156.0	158.0	UCA	AUCAG	257.0	260.0	UGGU		Transcriptional	gecont3_full_MASTER.fa	....................................................................((.......((((......((((((.........(((........((((((...........))))))))).....)))))).........))))...))..(((((((............))))))).(((.....)))................(((((((..........)))))))....((((.......(((((.........)))))))))..........................................................................................................	[[69, 168], [171, 196], [198, 208], [225, 248], [253, 286]]		ACCGCGAGATAAGCTTTCTCGTCCCTTATGGGATGAGAGGGCTTTTTTTT	.....((((.(((((((((((((((....))))))))))))))).)))).	-26.60		AGGGTGGTACCGCGAGATAAGCTTTCTCGTCCCTTATGGGATGAGAGGGCTTTTTTTT	((((.......(((((.........)))))))))........................	((((.......((((((.......))))))))))........................	-10.2		.............((((.(((((((((((((((....))))))))))))))).)))).		....................(((((((((((((....)))))))))))))........	-22.80		....................................................................((.......((((......((((((.........(((........((((((...........))))))))).....)))))).........))))...))..(((((((............))))))).(((.....)))................(((((((..........)))))))........................(((((((((((((....)))))))))))))........	....................................................................((.......((((......((((((.........(((........((((((...........))))))))).....)))))).........))))...))..(((((((............))))))).(((.....)))................(((((((..........)))))))....((((.......((((((.......))))))))))........................	GAAAAAACGGTTGAAAGGGACAGTCATGTTTCCTTCAGGCCTTCATAGCGACCCGGAGATGGTGAGAGTCCGGGATGGCCGGAATCATGTAGATCAGCCCTTTAGTTTCCTTGCTGAACTCACAGTAGGTTAGGACGTTCATCACGTTACGATGCTCAAGAGGAAAAAGTGTATGTTTGCTTTTTCTAAAAGGGTGGTACCGCGAGATAAGCTTTCTCGTCCCTTATGGGATGAGAGGGCTTTTTTTT	......((.......((((......((((((.........(((........((((((...........))))))))).....)))))).........))))...))..(((((((............))))))).(((.....)))................(((((((..........)))))))....((((.......((((((.......))))))))))........................	......((.......((((......((((((.........(((........((((((...........))))))))).....)))))).........))))...))..(((((((............))))))).(((.....)))................(((((((..........)))))))........................(((((((((((((....)))))))))))))........	FD8qICYd	FD8QICYD	https://www.ncbi.nlm.nih.gov/nuccore/CP003695?report=genbank&from=2456499&to=2456890&strand=2	CP003695	2456890	392	2456499	2451499	2457390	-12.6	1192196	Bacillus subtilis subsp. subtilis str. BSP1	Firmicutes	Bacilli	Bacillales	Bacillaceae	Bacillus	Isoleucyl-tRNA synthetase IleRS	gb|AGA21100.1||gnl|DSMNP|A7A1_0482	6.1.1.5	K01870 isoleucyl-tRNA synthetase [EC:6.1.1.5]	['AUC']	False	60.0	AUC			1.0	ILE	ILE (GAU)	GGGCCTGTAGCTCAGCTGGTtAGAGCGCACGCCTGATAAGCGTGAGGtCGATGGTTCGAGTCCATTCAGGCCCACCA	(((((((..((((.........)))).(((((.......))))).....(((((.......))))))))))))....
CP003695.1:3931395-3931044	ATAAATGATTGTTGACAGGGAAGAGTATAAAGCTTTAGGCCATTACAGAAAGGATCTTCATTGGCTGAGAGAGATCCATGAGCCGGGTTTTAGAAGTGCGCCCTTAAGACCTTTGAAGAACGTTTTTTGAAACCAGTATTCAAAGGCGGCCGCCGCCGTTACAGGCTGAAGTTGGGAGAGCAGAAGTCTGCTTTTCAAACAGAGTGGAACCGCGCGGTTAAAGCGTCTCTGTCATGTTTACATGCAGAGACGCTTTTTTTTATTGGGTAGAGGAAATCAGATAGAGAAACGGGGGGAAGCATGTGTTTTTT	2833.0	2.2e-24	106.0	0.0	3.0	233.0	0.94	0.47	AAAUGAUUGUUGACAGGGAAGAGUAUAAAGCUUUAGGCCAUUACAGAAAGGAUCUUCAUugGCUGAGAgAGAUCCAUGAGCcGGGUUUUAGAAGUGCGCCCUUAAGA-CCUUUGAAGAACguuuuuugAAACCAGUAUUCAAAGGCGGCCGCCGCCGUUA---CAGGCUGAAGUUGGGAGAGCAGAAGUCUGCUUUUCAAACAGAGUGGAACCGCGCGGUUAA-AGCGUCUCUGUC	::::::<<------<<<<-------<<<<<<-------<<<--------<<<<<<____.._______.>>>>>>>>>---.-->>>>>>-------->>>>--->>,,<<<<<<<____........_________>>>>>>>,<<<______>>>,,,,,,,,,,,,,,,,,,,<<<<<<<________>>>>>>>,,,,<<<<-------<<<<<______>>>>>>>>>:::	9.0	93.0	101.0	109.0	201.0	230.0	223.0	264.0	97.0	99.0	UGC	GUGCG	205.0	208.0	UGGA		Transcriptional	gecont3_full_MASTER.fa	........((......((((.......((((((.......(((........((((((..............)))))))))......))))))........))))...)).(((((((.....................))))))).(((......)))................(((((((........)))))))....((((.......(((((.....))))))))).................................................................................	[[9, 109], [111, 145], [147, 158], [175, 196], [201, 230]]		ACCGCGCGGTTAAAGCGTCTCTGTCATGTTTACATGCAGAGACGCTTTTTTTTATTGGGTAGAGGAAATCAGATAGAGAAACGGGGGGAAGCATGTGTTTTTT	.((.(.((....(((((((((((.((((....)))))))))))))))(((((((((.(((.......))).))))))))).)).).))((((....))))...	-34.10		AGAGTGGAACCGCGCGGTTAAAGCGTCTCTGTCATGTTTACATGCAGAGACGCTTTTTTTTATTGGGTAGAGGAAATCAGATAGAGAAACGGGGGGAAGCATGTGTTTTTT	((((.......(((((.....))))))))).................................................................................	((((.......(((((.....))))))))).................................................................................	-6.6		.........((.(.((....(((((((((((.((((....)))))))))))))))(((((((((.(((.......))).))))))))).)).).))((((....))))...		......................(((((((((.((((....)))))))))))))..........................................................	-20.50		........((......((((.......((((((.......(((........((((((..............)))))))))......))))))........))))...)).(((((((.....................))))))).(((......)))................(((((((........)))))))..........................(((((((((.((((....)))))))))))))..........................................................	........((......((((.......((((((.......(((........((((((..............)))))))))......))))))........))))...)).(((((((.....................))))))).(((......)))................(((((((........)))))))....((((.......(((((.....))))))))).................................................................................	AAATGATTGTTGACAGGGAAGAGTATAAAGCTTTAGGCCATTACAGAAAGGATCTTCATTGGCTGAGAGAGATCCATGAGCCGGGTTTTAGAAGTGCGCCCTTAAGACCTTTGAAGAACGTTTTTTGAAACCAGTATTCAAAGGCGGCCGCCGCCGTTACAGGCTGAAGTTGGGAGAGCAGAAGTCTGCTTTTCAAACAGAGTGGAACCGCGCGGTTAAAGCGTCTCTGTCATGTTTACATGCAGAGACGCTTTTTTTTATT	......((......((((.......((((((.......(((........((((((..............)))))))))......))))))........))))...)).(((((((.....................))))))).(((......)))................(((((((........)))))))....((((.......(((((.....)))))))))..................................	......((......((((.......((((((.......(((........((((((..............)))))))))......))))))........))))...)).(((((((.....................))))))).(((......)))................(((((((........)))))))..........................(((((((((.((((....)))))))))))))...........	1JehTD9F	1JEHTD9F	https://www.ncbi.nlm.nih.gov/nuccore/CP003695?report=genbank&from=3931085&to=3931395&strand=2	CP003695	3931395	311	3931085	3926085	3931895	-13.9	1192196	Bacillus subtilis subsp. subtilis str. BSP1	Firmicutes	Bacilli	Bacillales	Bacillaceae	Bacillus	Serine acetyltransferase	gb|AGA20731.1||gnl|DSMNP|A7A1_0113	2.3.1.30	K00640 serine O-acetyltransferase [EC:2.3.1.30]bsl_M00021 Cysteine biosynthesis, serine => cysteine	['UGC']	True	18.0	UGC			1.0	CYS	CYS (GCA)	GGCGGCATAGCCAAGTGGTAAGGCAGAGGTCTGCAAAACCTTTAtCCCCGGTTCGAATCCGGGTGTCGCCT	(((((((..(((.........))).(((((.......)))))....(((((.......)))))))))))).
CP012024.1:22421-22851	ACAACTTGCGAGAGAACGAAAATTATAGTAAATTGGTCTTGAAAATTAAAGAAGATCAAAGCAATGAAAGGAAATAGTAGCAGGACATCCCTGGCATAGAGAGTCGATGGTCGGTGGAAATCGAACCGGGATGCTTGTGAATCCATCCTGGAGTGGAATGCTGAAAAAATGAGTAGGCATTTCCGGTTCTCGCCGTTATCCAGATGAAGTGGAAAGTGTGCAACTTTCAATTAGGGTGGCAACGCGGGTTACTCTCGTCCCTTATACAGGGATGAGAGTTTTTTTGTGGATTCAGAGAAACCGGTGGAGCCTGGAAGCTTCAACGTCTAGTTGATTGTTCGAATTCATGGATATAAAAACGTTGGAAAGGAAGTGGCGATAATGTTAGACATCAAGTATTTACGCAATCATTTTGAAGAAGTAAAAGAACG	453.0	5.8e-32	135.3	0.0	55.0	265.0	0.96	0.47	AUCAAAGCAAUGAAAGGAAAUAGUAGCAGGACA-UCCCUGGCAUAGAGAGUCGAUGGUCGGUGGAAAUCGAACCGGGA-UGCUUGUGAA-UCCAUCCUGGAGU-GGAAUGCUGAAAAAAUGAGUAGGCAUUUCCGGUUCUCGCCGUUA---UCCAGAUGAAGUGGAAAGUG-----UGCAACUUUCAAUUAGGGUGGCAACGCGGG--UUAcUCUCGUCCCUUAU	::::::<<------<<<<-------<<<<<<-------<<<--------<<<<<<___________>>>>>>>>>----->>>>>>-------->>>>--->>,,<<<<<<<_____________>>>>>>>,<<<______>>>,,,,,,,,,,,,,,,,,,,<<<<<<<________>>>>>>>,,,,<<<<-------<<<<<_____._>>>>>>>>>:::	61.0	139.0	146.0	154.0	233.0	262.0	252.0	285.0	142.0	144.0	UCC	AUCCA	237.0	240.0	UGGC		Transcriptional	gecont3_full_MASTER.fa	............................................................((......((((.......((((((......(((........((((((...........)))))))))....)))))).......))))...)).(((((((.............))))))).(((......)))................(((((((...)))))))....((((.......(((((.....))))))))).........................................................................................................................................................................	[[61, 154], [156, 182], [184, 195], [212, 228], [233, 262]]		AACGCGGGTTACTCTCGTCCCTTATACAGGGATGAGAGTTTTTTT	(((....)))((((((((((((.....))))))))))))......	-19.70		AGGGTGGCAACGCGGGTTACTCTCGTCCCTTATACAGGGATGAGAGTTTTTTT	((((.......(((((.....))))))))).......................	((((.......(((((.....))))))))).......................	-7.6		........(((....)))((((((((((((.....))))))))))))......		...................(((((((((((.....))))))))))).......	-18.40		............................................................((......((((.......((((((......(((........((((((...........)))))))))....)))))).......))))...)).(((((((.............))))))).(((......)))................(((((((...))))))).......................(((((((((((.....))))))))))).......	............................................................((......((((.......((((((......(((........((((((...........)))))))))....)))))).......))))...)).(((((((.............))))))).(((......)))................(((((((...)))))))....((((.......(((((.....))))))))).......................	ATCAAAGCAATGAAAGGAAATAGTAGCAGGACATCCCTGGCATAGAGAGTCGATGGTCGGTGGAAATCGAACCGGGATGCTTGTGAATCCATCCTGGAGTGGAATGCTGAAAAAATGAGTAGGCATTTCCGGTTCTCGCCGTTATCCAGATGAAGTGGAAAGTGTGCAACTTTCAATTAGGGTGGCAACGCGGGTTACTCTCGTCCCTTATACAGGGATGAGAGTTTTTTT	......((......((((.......((((((......(((........((((((...........)))))))))....)))))).......))))...)).(((((((.............))))))).(((......)))................(((((((...)))))))....((((.......(((((.....))))))))).......................	......((......((((.......((((((......(((........((((((...........)))))))))....)))))).......))))...)).(((((((.............))))))).(((......)))................(((((((...))))))).......................(((((((((((.....))))))))))).......	IbpZ8tyC	IBPZ8TYC	https://www.ncbi.nlm.nih.gov/nuccore/CP012024?report=genbank&from=22421&to=22851	CP012024	22421	431	22851	21921	27851	-10.8	1479	Bacillus smithii	Firmicutes	Bacilli	Bacillales	Bacillaceae	Bacillus	Seryl-tRNA synthetase	gb|AKP45418.1||gnl|Corbion|BSM4216_0015	6.1.1.11	Serine--tRNA ligase (EC 6.1.1.11) (Seryl-tRNA synthetase) (SerRS) (Seryl-tRNA(Ser/Sec) synthetase) | selenocysteine biosynthetic process [GO:0016260]; selenocysteinyl-tRNA(Sec) biosynthetic process [GO:0097056]; seryl-tRNA aminoacylation [GO:0006434]	['UCC']	True	19.0	UCC			1.0	SER	SER (GGA)	GGAGAGCTGTCCGAGTGGTcgAAGGAGCACGATTGGAAATCGTGTAGACGGTCAAcGCCGTCTCAAGGGTTCGAATCCCTTGCTCTCCGCCA	(((((((..(((...........))).(((((.......))))).(((((((....))))))).(((((.......))))))))))))....
CP012024.1:115338-115592	CATTTTGTTCGAAAGTCAATATATTGAAAAGCATAAAGAGAAAGCGTTGAAGAGGAGAAGTAGGAAACCGATGTTTAACAGAGAGAACCATCACCGGCTGAAAGTGGTTTAAACCTCTCGGTTTTCGAAATGCACCTCTGAGCCCGCATCTGAAATTTTAGGGGAAAAGTAAGATGCGGCGGTAGCCCCCGTTAAAGGAATGAGTTTGGGGAACTGGCCGTTTGGCCGCTGTTCTCAAACAGAGTGGAACCGCGC	5916.0	9.8e-17	76.4	0.0	38.0	207.0	0.91	0.46	GAGAAAGCGUUGAAGAGGAGAAGUAGGAAACCG--AUGUUUAACAGAGAGAACCAUCACcgGCUGAAAgUGGUUUAAACCUcuCGGUUUUCGAAAUGCACCUCUGAGC-CCGCAUCUGAAAuuuuaggGGAAAAGUAAGAUGCGGCGGUAGCCCCCGUUAAAG*[ 7]*UUU	::::::<<------<<<<-------<<<<<<-------<<<--------<<<<<<____.._______.>>>>>>>>>---..-->>>>>>-------->>>>--->>,,<<<<<<<____......._________>>>>>>>,<<<______>>>,,,,,,~~~~~~:::	44.0	127.0	135.0	143.0	180.0	191.0	189.0	255.0	131.0	133.0	UGC	AUGCA	184.0	187.0		BAD_DISCRIM;	Transcriptional	gecont3_full_MASTER.fa	...........................................((......((((.......((((((.....(((........((((((..............))))))))).......))))))........))))...)).(((((((....................))))))).(((......)))................................................................	[[44, 143], [145, 178], [180, 191]]		CCCGTTAAAGGAATGAGTTTGGGGAACTGGCCGTTTGGCCGCTGTTCTCAAACAGAGTGGAACCGCGC	.((......)).....(((((((((..(((((....)))))...)))))))))...(((....)))..	-20.20		CGGTAGCCCCCGTTAAAGGAATGAGTTTGGGGAACTGGCCGTTTGGCCGCTGTTCTCAAACAGAGTGGAACCGCGC	(((......)))................................................................				.........((......)).....(((((((((..(((((....)))))...)))))))))...(((....)))..		.........((......)).....(((((((((..(((((....)))))...)))))))))...(((....)))..	-20.20	no_good_structure_found;no_aterm	...........................................((......((((.......((((((.....(((........((((((..............))))))))).......))))))........))))...)).(((((((....................)))))))..........((......)).....(((((((((..(((((....)))))...)))))))))...(((....)))..					EgDD5Qn6	EGDD5QN6	https://www.ncbi.nlm.nih.gov/nuccore/CP012024?report=genbank&from=115338&to=115592	CP012024	115338	255	115592	114838	120592		1479	Bacillus smithii	Firmicutes	Bacilli	Bacillales	Bacillaceae	Bacillus	Serine acetyltransferase	gb|AKP45500.1||gnl|Corbion|BSM4216_0117	2.3.1.30	Serine acetyltransferase (EC 2.3.1.30) | cysteine biosynthetic process from serine [GO:0006535]		True		UGC				CYS	CYS (GCA)	GGCGGCATAGCCAAGTGGTAAGGCAGAGGTCTGCAAAACCTTTAtCACCGGTTCGAATCCGGTTGCCGCCTCCA	(((((((..(((.........))).(((((.......)))))....(((((.......))))))))))))....
CP012024.1:834077-834481	TCGATGCAAATCGATGACGAGGTAAAAGTTGCAGGAATTCCGTATTCACAGAGAGCCGGTTGTTGCTGAGAGCCGGTAATACTACCTGCAGCGACATCCCCTCTGAGTGCCGATCTGAACGGAAACTATTAGGATTGGCCGAGTATAATATACTCGTTATCAAAAAGAACAATGTGTCAGTCATTGTTCATGAGGTGGCATTCGTGAGAATGTCATGAATCAGGGTGGTACCGTGGAAAGAATACAGCCTTTTCACCCCTGCGCTATAGGATTGGTAGGCGCAAGGAGTGAAAAGGCTTTTCTTTTTGAGTCAAAAAGTCTAAAGGATGAAACCAACCAGTTGGAGGGAGAATCAATGAGGGCTAATGCAAAAGCGGAAACGGAATCTGTAACGGGGACAATGAC	4001.0	1.1e-21	95.5	0.0	5.0	254.0	0.97	0.45	UGCAAAUCGAUGACGAGGuAAAAGUUGCAGGAAUUCCGUAUUCACAGAGAGCCGGUUGUUGCUGAGAGCCGGUAAUACUaCCUGCAGCGAC-AUCCCCUCUGAGU-GCCGAUCUGAAc-ggAAACUAUUAGGAUUGGCCGAGUAUaauauACUCGUUAUcaaaaagaacaaugugucaGUCAUUGUUCAUGAGGUGGCAUUCGUGAGAAUGUCAUgAAUCAGGGUGGUACCGUGGAAAGAA-UACAGCCUUUUC	::::::<<------<<<<.-------<<<<<<-------<<<--------<<<<<<___________>>>>>>>>>---.-->>>>>>-------->>>>--->>,,<<<<<<<___._.._________>>>>>>>,<<<____.....__>>>,,,,...................,,,,,,,,,,,,,,,<<<<<<<________>>>>>>>.,,,,<<<<-------<<<<<______>>>>>>>>>:::	11.0	93.0	100.0	108.0	222.0	251.0	247.0	307.0	96.0	98.0	AUC	CAUCC	226.0	229.0	UGGU		Transcriptional	gecont3_full_MASTER.fa	..........((......((((........((((((.......(((........((((((...........)))))))))......)))))).......))))...)).(((((((...............))))))).(((...........)))......................................(((((((........))))))).....((((.......(((((.....)))))))))..........................................................................................................................................................	[[11, 108], [110, 138], [140, 156], [195, 216], [222, 251]]		ACCGTGGAAAGAATACAGCCTTTTCACCCCTGCGCTATAGGATTGGTAGGCGCAAGGAGTGAAAAGGCTTTTCTTTTT	......(((((((...(((((((((((((.((((((............)))))).)).))))))))))).))))))).	-34.10		AGGGTGGTACCGTGGAAAGAATACAGCCTTTTCACCCCTGCGCTATAGGATTGGTAGGCGCAAGGAGTGAAAAGGCTTTTCTTTTT	((((.......(((((.....)))))))))........................................................	.(((.......(((((.....)))))))).........................................................	-0.2		..............(((((((...(((((((((((((.((((((............)))))).)).))))))))))).))))))).		.........................((((((((((((.((((((............)))))).)).))))))))))..........	-28.00		..........((......((((........((((((.......(((........((((((...........)))))))))......)))))).......))))...)).(((((((...............))))))).(((...........)))......................................(((((((........)))))))..............................((((((((((((.((((((............)))))).)).))))))))))..........	..........((......((((........((((((.......(((........((((((...........)))))))))......)))))).......))))...)).(((((((...............))))))).(((...........)))......................................(((((((........)))))))......(((.......(((((.....)))))))).........................................................	TGCAAATCGATGACGAGGTAAAAGTTGCAGGAATTCCGTATTCACAGAGAGCCGGTTGTTGCTGAGAGCCGGTAATACTACCTGCAGCGACATCCCCTCTGAGTGCCGATCTGAACGGAAACTATTAGGATTGGCCGAGTATAATATACTCGTTATCAAAAAGAACAATGTGTCAGTCATTGTTCATGAGGTGGCATTCGTGAGAATGTCATGAATCAGGGTGGTACCGTGGAAAGAATACAGCCTTTTCACCCCTGCGCTATAGGATTGGTAGGCGCAAGGAGTGAAAAGGCTTTTCTTTTT	......((......((((........((((((.......(((........((((((...........)))))))))......)))))).......))))...)).(((((((...............))))))).(((...........)))......................................(((((((........)))))))......(((.......(((((.....)))))))).........................................................	......((......((((........((((((.......(((........((((((...........)))))))))......)))))).......))))...)).(((((((...............))))))).(((...........)))......................................(((((((........)))))))..............................((((((((((((.((((((............)))))).)).))))))))))..........	fD14BpZw	FD14BPZW	https://www.ncbi.nlm.nih.gov/nuccore/CP012024?report=genbank&from=834077&to=834481	CP012024	834077	405	834481	833577	839481	-27.8	1479	Bacillus smithii	Firmicutes	Bacilli	Bacillales	Bacillaceae	Bacillus	Acetolactate synthase large subunit	gb|AKP46269.1||gnl|Corbion|BSM4216_0963	2.2.1.6	Acetolactate synthase (EC 2.2.1.6) | isoleucine biosynthetic process [GO:0009097]; valine biosynthetic process [GO:0009099]	['AUC']	True	58.0	AUC			1.0	ILE	ILE (GAU)	GGGCCTATAGCTCAGCTGGTtAGAGCGCACGCCTGATAAGCGTGAGGtCGATGGTTCAAGTCCATTTAGGCCCA	(((((((..((((.........)))).(((((.......))))).....(((((.......)))))))))))).
CP012024.1:945099-944699	GCCGCTTGAATCCTTGTTAAAAATTCGTTATAATTAGGAACACACATAATTGAAGCGATGAGAAAGAAGAGTACAGCCGATAACCGGTTTTCCAGAGAGTTTGTGGTCGGTGGAAACAAACAATCGGACGGCTGGAATGGACTTTCGAGCTCCCTTTGCGAACGGCTTCAAGCTTAGTAGTGAAGAGGCGCATTCCGTTGCGTTAAAAGGATTCCATGTGAATGGAAACAAAGTGGCTCCATGCGAGCAACTTAGGGTGGCACCGCGGAACAACCATTCGTCCCTAATCTTTACGGACGAATGGTTTTTTTATGGATCAAAAAATTTTAGGATGCATGATGGAGGTAGAAAATGATGAAAACAATTTTTT	1820.0	3.6e-27	116.7	0.0	49.0	288.0	0.92	0.49	AUUGAAGCGAUGAGAAAGAAGAGUACAGCCGAUAaCCGGUUUUCCAGAGAGUUUGUGGUCGGUGGAAACAAACAAUCGG-ACGGCUGGAA-UGGACUUUCGAGCUCCCUUUGCGAACggcuucaAGCUUAGUAGUGAAgAGGCGCAUUCcgUUGCGUUAAaaggauuccaugugAAUGGAAACAAAGUGGCUC-C*[ 2]*GCGAGCAACuUAGGGUGGCACCGCGGAAcaAC--cAUUCGUCCCUAAU	::::::<<------<<<<-------<<<<<<---.----<<<--------<<<<<<___________>>>>>>>>>----->>>>>>-------->>>>--->>,,<<<<<<<____......._________>>>>>.>>,<<<____..__>>>,,,,..............,,,,,,,,,,,,,,,<<<<<<~~~~~~>>>>>>,,,.,<<<<-------<<<<<_..____._>>>>>>>>>:::	55.0	135.0	142.0	150.0	254.0	285.0	274.0	313.0	138.0	140.0	UGG	AUGGA	258.0	261.0	UGGC		Transcriptional	gecont3_full_MASTER.fa	......................................................((......((((.......((((((........(((........((((((...........)))))))))....)))))).......))))...))..(((((((....................))))).)).(((........))).................................((((.....)))).....((((.......(((((.......))))))))).....................................................................................	[[55, 150], [153, 187], [189, 202], [236, 248], [254, 285]]	bracket_structure_was_changed changed_some_brackets_to_dots	ACCGCGGAACAACCATTCGTCCCTAATCTTTACGGACGAATGGTTTTTTTATGGATCAAAAAATTTTAGGATGCATGATGGAGGTAGAAAATGATGAAAACAATTTTTT	(((.(.....((((((((((((.(((...))).))))))))))))...(((((.(((..((....))..))).)))))..).)))(((((((..........)))))))	-25.20		AGGGTGGCACCGCGGAACAACCATTCGTCCCTAATCTTTACGGACGAATGGTTTTTTTATGGATCAAAAAATTTTAGGATGCATGATGGAGGTAGAAAATGATGAAAACAATTTTTT	((((.......(((((.......))))))))).....................................................................................	((((.......(((((.......))))))))).....................................................................................	-5.8		........(((.(.....((((((((((((.(((...))).))))))))))))...(((((.(((..((....))..))).)))))..).)))(((((((..........)))))))		....................((((((((((.(((...))).))))))))))..................................................................	-16.30		......................................................((......((((.......((((((........(((........((((((...........)))))))))....)))))).......))))...))..(((((((....................))))).)).(((........))).................................((((.....)))).........................((((((((((.(((...))).))))))))))..................................................................	......................................................((......((((.......((((((........(((........((((((...........)))))))))....)))))).......))))...))..(((((((....................))))).)).(((........))).................................((((.....)))).....((((.......(((((.......))))))))).....................................................................................	ATTGAAGCGATGAGAAAGAAGAGTACAGCCGATAACCGGTTTTCCAGAGAGTTTGTGGTCGGTGGAAACAAACAATCGGACGGCTGGAATGGACTTTCGAGCTCCCTTTGCGAACGGCTTCAAGCTTAGTAGTGAAGAGGCGCATTCCGTTGCGTTAAAAGGATTCCATGTGAATGGAAACAAAGTGGCTCCATGCGAGCAACTTAGGGTGGCACCGCGGAACAACCATTCGTCCCTAATCTTTACGGACGAATGGTTTTTTTAT	......((......((((.......((((((........(((........((((((...........)))))))))....)))))).......))))...))..(((((((....................))))).)).(((........))).................................((((.....)))).....((((.......(((((.......)))))))))............................	......((......((((.......((((((........(((........((((((...........)))))))))....)))))).......))))...))..(((((((....................))))).)).(((........))).................................((((.....)))).........................((((((((((.(((...))).)))))))))).........	5Bkmhjif	5BKMHJIF	https://www.ncbi.nlm.nih.gov/nuccore/CP012024?report=genbank&from=944730&to=945099&strand=2	CP012024	945099	370	944730	939730	945599	-10.5	1479	Bacillus smithii	Firmicutes	Bacilli	Bacillales	Bacillaceae	Bacillus	Tryptophanyl-tRNA synthetase	gb|AKP46385.1||gnl|Corbion|BSM4216_1085	6.1.1.2	Tryptophan--tRNA ligase (EC 6.1.1.2) (Tryptophanyl-tRNA synthetase) (TrpRS) | tryptophanyl-tRNA aminoacylation [GO:0006436]	['UGG']	True	18.0	UGG			1.0	TRP	TRP (CCA)	AGGGGCATAGTTTAACGGTAGAACAGAGGTCTCCAAAACCTCCGGTGTGGGTTCGATTCCTACTGCCCCTGCCA	(((((((..((((.......)))).(((((.......)))))....(((((.......))))))))))))....
CP012024.1:1299474-1299730	GATTTATTTTTGATTGTCTCACCGTTCTATCCGGAAGAGAGTGCCGTTGCAAGACTTGACTGACAGACATACGATTTCTATAATGTAAAAGGTATAAGGGAAAAACGATGACGGGGAGAGTACATTCTTTTAGCTTATTGTTCAGCGAGCCGGGACGGTGGAAGCCGGTATAAGCGAAGAGTGGAAGATCACCCTTGAGTTCTGTCTTTGAAAATCCAAAACGGATGTGTAGAAGACAGCGGTTTGTTCACGTTACG	7242.0	1.8000000000000004e-12	59.9	0.0	99.0	256.0	0.93	0.47	GGAAAAACGAUGACGGGG-AGAGUACAUUCUUUUAGCUUAUUGuuCAGCGAGCCGG--GACGGUGGAAGCCGGUAUAAGCGAAGAGUGGAAGAUCACCCUUGAGUUCUGUCUUUGAAAauccaaaacGGAUGUGUAGAAGACAGCGGUUUGuUCACGU*[ 0]*UAC	::::::<<------<<<<-------<<<<<<-------<<<--..------<<<<<<___________>>>>>>>>>----->>>>>>-------->>>>--->>,,<<<<<<<____........._________>>>>>>>,<<<____.__>>>,~~~~~~:::	105.0	184.0	192.0	200.0	240.0	252.0	0.0	257.0	188.0	190.0	AUC	GAUCA	244.0	247.0		BAD_DISCRIM;	Transcriptional	gecont3_full_MASTER.fa	........................................................................................................((......((((......((((((.......(((..........(((((...........)))))))).....))))))........))))...))..(((((((......................))))))).(((.......))).....	[[105, 200], [203, 238], [240, 252]]	bracket_structure_was_changed changed_some_brackets_to_dots	TCACGTTACG	..........	0.00		CGGTTTGTTCACGTTACG	(((.......))).....				..................		..................	0.00	no_good_structure_found;no_aterm	........................................................................................................((......((((......((((((.......(((..........(((((...........)))))))).....))))))........))))...))..(((((((......................)))))))...................					vPiyjHcS	VPIYJHCS	https://www.ncbi.nlm.nih.gov/nuccore/CP012024?report=genbank&from=1299474&to=1299730	CP012024	1299474	257	1299730	1298974	1304730		1479	Bacillus smithii	Firmicutes	Bacilli	Bacillales	Bacillaceae	Bacillus	Isoleucyl-tRNA synthetase	gb|AKP46785.1||gnl|Corbion|BSM4216_1504	6.1.1.5	Isoleucine--tRNA ligase (EC 6.1.1.5) (Isoleucyl-tRNA synthetase) (IleRS) | isoleucyl-tRNA aminoacylation [GO:0006428]		True		AUC				ILE	ILE (GAU)	GGGCCTATAGCTCAGCTGGTtAGAGCGCACGCCTGATAAGCGTGAGGtCGATGGTTCAAGTCCATTTAGGCCCA	(((((((..((((.........)))).(((((.......))))).....(((((.......)))))))))))).
CP012024.1:2271917-2271477	CAAACGTGGTGGGATCGATTATTTTTGAATATGAGGAATAGCTATTCAATCTGTGGTATTATTAGAGTCCACGGTTAGTTGAAATGTAAATTTCATATGTTGCGAAGAAGGAAAGGAGTACCTGATTACGTTCTATCTCAGCGAATCCGGGATGGTGGGAGCCGGACATAGGGCATCAGGGAACGGCAGTCCGGAGCAAATATTTTAAAAAGTGGCCAGACGCTAAGAAAGCGGAGGCAAATAGGGTGGAACCGCGGGTGTAACTCCCGTCCCTATGCAGATTTACTGCATAGGGACGGGAGTTTTTGTTTTGGACTCCATGCGTGGAAAAACGAAGAATGTCTTTAGCAAGACTTGTTTTTAGCAATTGGATCATATGGAGGTGTACGAAATGAATATACAAGAAATGATTCTTACGTTGCAGAAGCATTGGTTGGATCA	5543.0	7.099999999999998e-18	80.8	0.0	96.0	277.0	0.93	0.52	UAUGUUGCGAAGAAGGAAAGGAGUACCUGAUUACGUUCUAUCUCAGCGAAUCCGGGAU-GGUGGGAgCCGGACAUAGGG-CAUCAGGGAACGGCAGUCCGGAGCAA*[ 0]*AUA----UUUUAAAAAGUGGCC*[18]*GGCAAAUAGGGUGGAACCGCGGGUGUAAcUCCCGUCCCUAUG	::::::<<------<<<<-------<<<<<<-------<<<--------<<<<<<___________.>>>>>>>>>----->>>>>>-------->>>>--->>,,~~~~~~,,,,,,,,,,,,,,,,,,,<<<~~~~~~>>>,,,,<<<<-------<<<<<_____._>>>>>>>>>:::	102.0	181.0	189.0	197.0	243.0	274.0	264.0	312.0	185.0	187.0	GGC	CGGCA	247.0	250.0	UGGA		Transcriptional	gecont3_full_MASTER.fa	.....................................................................................................((......((((.......((((((.......(((........((((((...........)))))))))....))))))........))))...)).................(((..................)))....((((.......(((((.......))))))))).......................................................................................................................................................................	[[102, 197], [215, 238], [243, 274]]		ACCGCGGGTGTAACTCCCGTCCCTATGCAGATTTACTGCATAGGGACGGGAGTTTTTGTTTTGGACTCCATGCGTGGAAAAACGAAGAATGTCTTTAGCAAGACTTGTTTTT	.(((((.(((.(((((((((((((((((((.....)))))))))))))))))))..............))).)))))((((((((.....(((((....)))))))))))))	-52.40		AGGGTGGAACCGCGGGTGTAACTCCCGTCCCTATGCAGATTTACTGCATAGGGACGGGAGTTTTTGTTTTGGACTCCATGCGTGGAAAAACGAAGAATGTCTTTAGCAAGACTTGTTTTT	((((.......(((((.......)))))))))........................................................................................	((((.......(((((.......)))))))))........................................................................................	-10.9		.........(((((.(((.(((((((((((((((((((.....)))))))))))))))))))..............))).)))))((((((((.....(((((....)))))))))))))		.....................(((((((((((((((((.....)))))))))))))))))............................................................	-35.40		.....................................................................................................((......((((.......((((((.......(((........((((((...........)))))))))....))))))........))))...)).................(((..................))).........................(((((((((((((((((.....)))))))))))))))))............................................................	.....................................................................................................((......((((.......((((((.......(((........((((((...........)))))))))....))))))........))))...)).................(((..................)))....((((.......(((((.......)))))))))........................................................................................	TATGTTGCGAAGAAGGAAAGGAGTACCTGATTACGTTCTATCTCAGCGAATCCGGGATGGTGGGAGCCGGACATAGGGCATCAGGGAACGGCAGTCCGGAGCAAATATTTTAAAAAGTGGCCAGACGCTAAGAAAGCGGAGGCAAATAGGGTGGAACCGCGGGTGTAACTCCCGTCCCTATGCAGATTTACTGCATAGGGACGGGAGTTTTTGTTTT	......((......((((.......((((((.......(((........((((((...........)))))))))....))))))........))))...)).................(((..................)))....((((.......(((((.......)))))))))......................................	......((......((((.......((((((.......(((........((((((...........)))))))))....))))))........))))...)).................(((..................))).........................(((((((((((((((((.....)))))))))))))))))..........	_tDY9_BT	TDY9BT	https://www.ncbi.nlm.nih.gov/nuccore/CP012024?report=genbank&from=2271477&to=2271917&strand=2	CP012024	2271917	441	2271477	2266477	2272417	-24.5	1479	Bacillus smithii	Firmicutes	Bacilli	Bacillales	Bacillaceae	Bacillus	Glycyl-tRNA synthetase alpha chain	gb|AKP47843.1||gnl|Corbion|BSM4216_2608	6.1.1.14	Glycine--tRNA ligase alpha subunit (EC 6.1.1.14) (Glycyl-tRNA synthetase alpha subunit) (GlyRS) | glycyl-tRNA aminoacylation [GO:0006426]	['GGC']	True	18.0	GGC			1.0	GLY	GLY (GCC)	GCGGAAGTAGTTCAGTGGTAGAACACCACCTTGCCAAGGTGGGGGtCGCGGGTTCGAGTCCCGTCTTCCGCTCCA	(((((((..((((.......)))).(((((.......))))).....(((((.......))))))))))))....
CP012024.1:2347533-2347109	GAAATTCCTTATACTAAGGACATTGGCATGTGCGAATTCTATCAAACACATATAGATAAAACCAATGAGGGAGAAGAGTAGTTAAAAACGCATGCAAAGAGAGGAAATGCCTTGGGCTGAAAGCGTTTCTGCATGGCTGTTTAACGAAAAACACTCCTTAGGTTTCCCTCTGAACTTTTAGTAGGAGGGAACGCAGATGGCGTTAACGGACAAAGTGGGAGCAATTTTCGCTCCAATTAGGGTGGTACCACGGGAATCTACTCTCGTCCCTTGTTTTGGCAAGCGCAAGCAAGGGGCGAGAGTTTTTTATTAGCCCGATGGGTTCATCCGTAAGAACTCATGTACATAGTGGTTAGGTACGAAGGAGGAGAAATCATGATACAAATTCCAAGAGGCACTCAGGATATCCTTCCGGGAACTGTAGA	293.0	4.2e-33	139.7	0.0	56.0	274.0	0.96	0.46	AUAAAACCAAUGAGGGAGAAGAGUAGUUAAAAA--CGCAUGCAAAGAGAGGAAAUGCCUuggGCUGAAAgcGUUUCUgCAUGGCUGUUUAACGAAAAACACUCCUUAGGUUUCCCUCUGAA-CUUUUAGUAGGAGGGAACGCAGA-UGGCGUUA----ACGGACAAAGUGGGAGCAA-----UUUUCGCUCCAAUUAGGGUGGUACCACGGGAAUCUacUCUCGUCCCUUGU	::::::<<------<<<<-------<<<<<<-------<<<--------<<<<<<____..._______..>>>>>>.>>>----->>>>>>-------->>>>--->>,,<<<<<<<_____________>>>>>>>,<<<______>>>,,,,,,,,,,,,,,,,,,,<<<<<<<________>>>>>>>,,,,<<<<-------<<<<<_____.._>>>>>>>>>:::	62.0	146.0	154.0	162.0	239.0	271.0	261.0	308.0	150.0	152.0	AAC	AAACA	243.0	246.0	UGGU		Transcriptional	gecont3_full_MASTER.fa	.............................................................((......((((.......((((((.....(((........((((((................)))))).))).....))))))........))))...))..(((((((............))))))).(((.....)))...............(((((((...)))))))....((((.......(((((........)))))))))..........................................................................................................................................................	[[62, 162], [165, 190], [192, 202], [218, 234], [239, 271]]		ACCACGGGAATCTACTCTCGTCCCTTGTTTTGGCAAGCGCAAGCAAGGGGCGAGAGTTTTTT	.............(((((((((((((((((..((....))))))))))))))))))).....	-29.30		AGGGTGGTACCACGGGAATCTACTCTCGTCCCTTGTTTTGGCAAGCGCAAGCAAGGGGCGAGAGTTTTTT	((((.......(((((........))))))))).....................................	((((.......((((((......)))))))))).....................................	-8.9		.....................(((((((((((((((((..((....))))))))))))))))))).....		......................((((((((((((((((..((....))))))))))))))))))......	-28.20		.............................................................((......((((.......((((((.....(((........((((((................)))))).))).....))))))........))))...))..(((((((............))))))).(((.....)))...............(((((((...)))))))..........................((((((((((((((((..((....))))))))))))))))))......	.............................................................((......((((.......((((((.....(((........((((((................)))))).))).....))))))........))))...))..(((((((............))))))).(((.....)))...............(((((((...)))))))....((((.......((((((......)))))))))).....................................	ATAAAACCAATGAGGGAGAAGAGTAGTTAAAAACGCATGCAAAGAGAGGAAATGCCTTGGGCTGAAAGCGTTTCTGCATGGCTGTTTAACGAAAAACACTCCTTAGGTTTCCCTCTGAACTTTTAGTAGGAGGGAACGCAGATGGCGTTAACGGACAAAGTGGGAGCAATTTTCGCTCCAATTAGGGTGGTACCACGGGAATCTACTCTCGTCCCTTGTTTTGGCAAGCGCAAGCAAGGGGCGAGAGTTTTTT	......((......((((.......((((((.....(((........((((((................)))))).))).....))))))........))))...))..(((((((............))))))).(((.....)))...............(((((((...)))))))....((((.......((((((......)))))))))).....................................	......((......((((.......((((((.....(((........((((((................)))))).))).....))))))........))))...))..(((((((............))))))).(((.....)))...............(((((((...)))))))..........................((((((((((((((((..((....))))))))))))))))))......	tN58kxPO	TN58KXPO	https://www.ncbi.nlm.nih.gov/nuccore/CP012024?report=genbank&from=2347109&to=2347533&strand=2	CP012024	2347533	425	2347109	2342109	2348033	-19.3	1479	Bacillus smithii	Firmicutes	Bacilli	Bacillales	Bacillaceae	Bacillus	Histidyl-tRNA synthetase	gb|AKP47932.1||gnl|Corbion|BSM4216_2697	6.1.1.21	Histidine--tRNA ligase (EC 6.1.1.21) (Histidyl-tRNA synthetase) (HisRS) | histidyl-tRNA aminoacylation [GO:0006427]	['AAC', 'AAA', 'ACA']	True	56.0	AAC	AAA	ACA	3.0	ASN	ASN (GUU)	TCCGCAGTAGCTCAGTGGTAGAGCAATCGGCTGTTAACCGATCGGtCGTAGGTTCGAATCCTACCTGCGGAGCCA	(((((((..((((.......)))).(((((.......))))).....(((((.......))))))))))))....	LYS	LYS (UUU)	GAGCCATTAGCTCAGTCGGTAGAGCATCTGACTTTTAATCAGAGGGtCGGAGGTTCGAATCCTCCATGGCTCA	(((((((..((((........)))).(((((.......))))).....(((((.......)))))))))))).	LYS	LYS (UGU)	GCCGGCTTAGCTCAATTGGTAGAGCAACTGACTTGTAATCAGTAGGtTGTGGGTTCAAGTCCTACAGCCGGCACCA	(((((((..((((........)))).(((((.......))))).....(((((.......))))))))))))....
CP012024.1:2406305-2406051	GGCTGAAAGATTCCTGAGCGGATTCATCGGAAGGTCGCCCTCGAGCTGCTTCTGTGAAACGATTTAGTAGCCGAAGCCGGGAAAACCCGTTATCCGAAAGAGTGCCGGATTTCGATCCGGAAAAAAGGTGGTACCACGAAGACAACTCCTTTCGTCCTTTTGGCGATGGGAGTTTTTTATTTTGAATTGAAAAGGAGGAAACGCTGTGGAGAATCACGATGTGAAGATGCCGCCAAAGTATGACCCGCGCGCTGT	6338.0	2.6e-15	70.9	0.0	14.0	162.0	0.96	0.52	CUGAGCGGAUUCAUCGGAA*[ 5]*CCCUCGAGCUGCUUCUGUGAAAcGAUUUAGUAGCCGAAGCCGGGAAAACCCGUUA----UCCGAAAGAGUGCCGGAUU------UCGAUCCGGAAAAAAGGUGGUACCACGAAGACAAcuccUUUCGUCCUUUUG	::::::<<------<<<<-~~~~~~>>>>--->>,,<<<<<<<____._________>>>>>>>,<<<______>>>,,,,,,,,,,,,,,,,,,,<<<<<<<________>>>>>>>,,,,<<<<-------<<<<<_____...._>>>>>>>>>:::	20.0	14.0	-1.0	46.0	125.0	159.0	146.0	178.0	-1.0	-1.0			129.0	132.0	UGGU	NO_SPEC_START;NO_SPEC_END;TRUNCATED_STEM_1;NO_SPEC_END;NO_CODON;	Transcriptional	gecont3_full_MASTER.fa	...................((......((((......))))...))..(((((((..............))))))).(((......)))...............((((((....))))))....((((.......(((((..........)))))))))................................................................................................	[[20, 46], [49, 76], [78, 89], [105, 120], [125, 159]]		ACCACGAAGACAACTCCTTTCGTCCTTTTGGCGATGGGAGTTTTTT	...........(((((((.(((.((....))))).)))))))....	-15.70		AAGGTGGTACCACGAAGACAACTCCTTTCGTCCTTTTGGCGATGGGAGTTTTTT	((((.......(((((..........)))))))))...................	((((.......((((((........))))))))))...................	-4.3		...................(((((((.(((.((....))))).)))))))....		.....................(((((.(((.((....))))).)))))......	-13.60		...................((......((((......))))...))..(((((((..............))))))).(((......)))...............((((((....)))))).........................(((((.(((.((....))))).)))))......	...................((......((((......))))...))..(((((((..............))))))).(((......)))...............((((((....))))))....((((.......((((((........))))))))))...................	CTGAGCGGATTCATCGGAAGGTCGCCCTCGAGCTGCTTCTGTGAAACGATTTAGTAGCCGAAGCCGGGAAAACCCGTTATCCGAAAGAGTGCCGGATTTCGATCCGGAAAAAAGGTGGTACCACGAAGACAACTCCTTTCGTCCTTTTGGCGATGGGAGTTTTTT	......((......((((......))))...))..(((((((..............))))))).(((......)))...............((((((....))))))....((((.......((((((........))))))))))...................	......((......((((......))))...))..(((((((..............))))))).(((......)))...............((((((....)))))).........................(((((.(((.((....))))).)))))......	7L5hFT16	7L5HFT16	https://www.ncbi.nlm.nih.gov/nuccore/CP012024?report=genbank&from=2406051&to=2406305&strand=2	CP012024	2406305	255	2406051	2401051	2406805	-9.3	1479	Bacillus smithii	Firmicutes	Bacilli	Bacillales	Bacillaceae	Bacillus	Valyl-tRNA synthetase	gb|AKP47994.1||gnl|Corbion|BSM4216_2759	6.1.1.9	Valine--tRNA ligase (EC 6.1.1.9) (Valyl-tRNA synthetase) (ValRS) | valyl-tRNA aminoacylation [GO:0006438]		True
CP012024.1:2469568-2469212	AATTGCCAATGAAATTGCTATAATGATACCTATAATACGAACTTAGCCTAAATGGGCGGAGAGAAAATAACGCTTTTTTGAGAGACGAATCCTTTTAAAGGACTTCATTCAGAAGAAACCAATCAAATTTAAATAGGGTTAAAGACAATGACAGAGAAAAGTAGTTTGCTTCCTTCCATTCAGGGAGAAAATGCCGTGACTGAAAGCATTTTTATGTGAAGAGCAAACGAAGTTCACCTCTCGAGTCGGCGTTTGGACCATTTCCGAGGAAATGTAAAGACGCCCCGGTTCAATAGCCGTTATTTGTATGAAGAGAGTATGCCGCGAACGGTTCGGCATGCTAAAAAGGGTGGTACC	6706.0	3.3000000000000005e-14	66.6	0.0	139.0	356.0	0.84	0.45	UUAAAGACAAUGACAGAGAAAAGUAGUUUGCUUCCUUCCAUU-CAggGAGAAAAUGCCGUGACUGAAAGCAUUUuuAUGUGAaGAGCAAACGAAGuUCACCUCUCGAGU-CGGCGUUUGGACcauuuccgagGAAAUGUAAAGACGCCCCGGUUCAauAGCCGUUA---UUUGUAUGAAGAGAGUAUGCCGCgaacgGUUCGGCAUGCUAAA*[ 8]*UAC	::::::<<------<<<<-------<<<<<<-------<<<----..----<<<<<<___________>>>>>>..>>>---.-->>>>>>----.---->>>>--->>,,<<<<<<<____.........._________>>>>>>>,<<<____..__>>>,,,,,,,,,,,,,,,,,,,<<<<<<<___....._____>>>>>>>,,,~~~~~~:::	145.0	229.0	238.0	246.0	316.0	342.0	330.0	357.0	234.0	236.0	UCA	UUCAC	320.0	323.0		BAD_DISCRIM;	Transcriptional	gecont3_full_MASTER.fa	................................................................................................................................................((......((((.......((((((.......(((.........((((((...........))))))..)))......)))))).........))))...)).(((((((.......................))))))).(((........)))................(((((((.............)))))))...............	[[145, 246], [248, 284], [286, 299], [316, 342]]		GCGAACGGTTCGGCATGCTAAAAAGGGTGGTACC	......(((....(((.((....)).)))..)))	-5.40		AGTATGCCGCGAACGGTTCGGCATGCTAAAAAGGGTGGTACC	(((((((.............)))))))...............				..............(((....(((.((....)).)))..)))		..............(((....(((.((....)).)))..)))	-5.40	no_good_structure_found;no_aterm	................................................................................................................................................((......((((.......((((((.......(((.........((((((...........))))))..)))......)))))).........))))...)).(((((((.......................))))))).(((........)))..............................(((....(((.((....)).)))..)))					LmQogJVz	LMQOGJVZ	https://www.ncbi.nlm.nih.gov/nuccore/CP012024?report=genbank&from=2469212&to=2469568&strand=2	CP012024	2469568	357	2469212	2464212	2470068		1479	Bacillus smithii	Firmicutes	Bacilli	Bacillales	Bacillaceae	Bacillus	hypothetical protein	gb|AKP48059.1||gnl|Corbion|BSM4216_2825	6.1.1.20	Uncharacterized protein |		True		UCA				SER	SER (UGA)	GGAGGAGTACCCAAGTCtGGCtgAAGGGATCGGTCTTGAAAACCGACAGGCGGGTTACACCGCGCGGGGGTTCGAATCCCTCCTCCTCCGCCA	(((((((..(((.............))).(((((.......)))))...((((......))))..(((((.......))))))))))))....
CP012024.1:2545693-2545308	TGACAATCCTATATAACTGTGATAAAAATTCATATATGAACGAATGTAGAATGACAAATGCATCGTGGAAAAGCCGTGAAGGGAATCAGTAGTTCGCTGTCTTTGCTTTCAGAGAGTCGGTGGATGGTGCAAACCGATACATGCAGTTGAACGAATTACCTCCCGGAGCTTTTGCCGTGAAAAGGAGAGTAGCGGCAAACGGTCTAAACCGTTAGCAATCAATGAGTGGAGAAGCAATTCTCAATTTGGGTGGTACCGCGCGAACAGCGTCCCTGCTTTTTTAGCAGGGACTTTTTTGCGTTTGGAAAAAATTTCTTGATCAAAGGAGGAACAACGGTGAATTTACTGGAAGAATTACAGTGGAGAGGGATCATTTACCAACAAAC	399.0	2.6e-32	136.7	0.0	67.0	277.0	0.97	0.5	GGAAAAGCCGUGAAGGGAAUCAGUAGUUCGCUGUCUUUGCUUUCAGAGAGUCGGUGGAUGGUGCAAACCGAUACAUGCAGUUGAACGAAUUACCUCCCGGAGCUUUUGCCGUGAAAAGGAGAGUAGCGGCAAACGGUCUAAACCGUUA--GCAAUCAAUGAGUGGAGAAGC--------AAUUCUCAAUUUGGGUGGUACCGCGCG--AAC-AGCGUCCCUGCU	::::::<<------<<<<-------<<<<<<-------<<<--------<<<<<<___________>>>>>>>>>----->>>>>>-------->>>>--->>,,<<<<<<<_____________>>>>>>>,<<<______>>>,,,,,,,,,,,,,,,,,,,<<<<<<<________>>>>>>>,,,,<<<<-------<<<<<______>>>>>>>>>:::	73.0	153.0	161.0	169.0	247.0	274.0	269.0	297.0	157.0	159.0	UAC	UUACC	251.0	254.0	UGGU		Transcriptional	gecont3_full_MASTER.fa	........................................................................((......((((.......((((((.......(((........((((((...........))))))))).....))))))........))))...))..(((((((.............))))))).(((......))).................(((((....)))))....((((.......(((((...)))))))))................................................................................................................	[[73, 169], [172, 198], [200, 211], [229, 242], [247, 274]]		ACCGCGCGAACAGCGTCCCTGCTTTTTTAGCAGGGACTTTTTT	.....((.....))(((((((((.....)))))))))......	-19.00		TGGGTGGTACCGCGCGAACAGCGTCCCTGCTTTTTTAGCAGGGACTTTTTT	((((.......(((((...))))))))).......................	((((.......((((.....)))))))).......................	-8.0		.............((.....))(((((((((.....)))))))))......		......................(((((((((.....)))))))))......	-17.50		........................................................................((......((((.......((((((.......(((........((((((...........))))))))).....))))))........))))...))..(((((((.............))))))).(((......))).................(((((....)))))..........................(((((((((.....)))))))))......	........................................................................((......((((.......((((((.......(((........((((((...........))))))))).....))))))........))))...))..(((((((.............))))))).(((......))).................(((((....)))))....((((.......((((.....)))))))).......................	GGAAAAGCCGTGAAGGGAATCAGTAGTTCGCTGTCTTTGCTTTCAGAGAGTCGGTGGATGGTGCAAACCGATACATGCAGTTGAACGAATTACCTCCCGGAGCTTTTGCCGTGAAAAGGAGAGTAGCGGCAAACGGTCTAAACCGTTAGCAATCAATGAGTGGAGAAGCAATTCTCAATTTGGGTGGTACCGCGCGAACAGCGTCCCTGCTTTTTTAGCAGGGACTTTTTT	......((......((((.......((((((.......(((........((((((...........))))))))).....))))))........))))...))..(((((((.............))))))).(((......))).................(((((....)))))....((((.......((((.....)))))))).......................	......((......((((.......((((((.......(((........((((((...........))))))))).....))))))........))))...))..(((((((.............))))))).(((......))).................(((((....)))))..........................(((((((((.....)))))))))......	9Uj1z5SL	9UJ1Z5SL	https://www.ncbi.nlm.nih.gov/nuccore/CP012024?report=genbank&from=2545308&to=2545693&strand=2	CP012024	2545693	386	2545308	2540308	2546193	-9.5	1479	Bacillus smithii	Firmicutes	Bacilli	Bacillales	Bacillaceae	Bacillus	Tyrosyl-tRNA synthetase	gb|AKP48139.1||gnl|Corbion|BSM4216_2907	6.1.1.1	Tyrosine--tRNA ligase (EC 6.1.1.1) (Tyrosyl-tRNA synthetase) (TyrRS) | tyrosyl-tRNA aminoacylation [GO:0006437]	['UAC']	True	50.0	UAC			1.0	TYR	TYR (GUA)	GGAGGGGTAGCGAAGTGGCtaAACGCGGCGGACTGTAAATCCGCTCCCTCAGGGTtCGGCGGTTCGAATCCGTCCCCCTCCACCA	(((((((..(((...........))).(((((.......))))).(((...)))...(((((.......))))))))))))....
CP050319.1:268395-268093	GCTTTGACGGGAATCCAGTAGCGGTTTGTCTCCCTGTTTCAGAGAGCCGGCGGAAGGTGCGAGCCGGCACACAGCAAACGTGAATTACCTCCCCGAGCTTTCTTTGTGAACCTTAAAAGTAGCAAAGAACGGGAAACCGTTATTCGAATGAGCGGAAGACAATGTCTTCAACCAGGGTGGTACCGCGTGCATTGAGCCACGTCCCTTATTGGGATGGGCTCTTTTTTGTGTTTGTAAAAAAGGAGGAAAAATGATGAGAACATTTGAGCAGCTCACAGCGTCACAGCAAAAAGAGGTAGAAAG	1356.0	1.6e-28	122.0	0.0	1.0	209.0	0.95	0.52	GCUUUGACGGGAaUCCAGUAGCGGUUUGUcUCCCUGUUUCAGAGAGCCGGCGGAAGGUGCGAGCCGGCACACAG-CAAACGUGAAUUACCUCCCCGAGCUUUCUUUGUGAAcCUUAAAAGUAGCAAAGAACGGGAA--ACCGUUA----UUCGAAUGAGCGGAAGACA-------AUGUCUUCAACCAGGGUGGUACCGCGUGCAUUGagCCACGUCCCUUAU	<<------<<<<.-------<<<<<<---.----<<<--------<<<<<<___________>>>>>>>>>----->>>>>>-------->>>>--->>,,<<<<<<<___.__________>>>>>>>,<<<______>>>,,,,,,,,,,,,,,,,,,,<<<<<<<________>>>>>>>,,,,<<<<-------<<<<<_____.._>>>>>>>>>:::	1.0	82.0	90.0	98.0	174.0	206.0	194.0	227.0	86.0	88.0	UAC	UUACC	178.0	181.0	UGGU		Transcriptional	gecont3_full_MASTER.fa	((......((((........((((((........(((........((((((...........)))))))))....))))))........))))...))..(((((((..............))))))).(((....)))...............((((((...))))))....((((.......(((((........))))))))).................................................................................................	[[1, 98], [101, 128], [130, 139], [155, 169], [174, 206]]		ACCGCGTGCATTGAGCCACGTCCCTTATTGGGATGGGCTCTTTTTT	............(((((.((((((.....)))))))))))......	-20.10		AGGGTGGTACCGCGTGCATTGAGCCACGTCCCTTATTGGGATGGGCTCTTTTTT	((((.......(((((........))))))))).....................	((((.......((((((.....).))))))))).....................	-7.8		....................(((((.((((((.....)))))))))))......		....................(((((.((((((.....)))))))))))......	-20.10		((......((((........((((((........(((........((((((...........)))))))))....))))))........))))...))..(((((((..............))))))).(((....)))...............((((((...))))))........................(((((.((((((.....)))))))))))......	((......((((........((((((........(((........((((((...........)))))))))....))))))........))))...))..(((((((..............))))))).(((....)))...............((((((...))))))....((((.......((((((.....).))))))))).....................	GCTTTGACGGGAATCCAGTAGCGGTTTGTCTCCCTGTTTCAGAGAGCCGGCGGAAGGTGCGAGCCGGCACACAGCAAACGTGAATTACCTCCCCGAGCTTTCTTTGTGAACCTTAAAAGTAGCAAAGAACGGGAAACCGTTATTCGAATGAGCGGAAGACAATGTCTTCAACCAGGGTGGTACCGCGTGCATTGAGCCACGTCCCTTATTGGGATGGGCTCTTTTTT	((......((((........((((((........(((........((((((...........)))))))))....))))))........))))...))..(((((((..............))))))).(((....)))...............((((((...))))))....((((.......((((((.....).))))))))).....................	((......((((........((((((........(((........((((((...........)))))))))....))))))........))))...))..(((((((..............))))))).(((....)))...............((((((...))))))........................(((((.((((((.....)))))))))))......	sWj5ROeL	SWJ5ROEL	https://www.ncbi.nlm.nih.gov/nuccore/CP050319?report=genbank&from=268093&to=268395&strand=2	CP050319	268395	303	268093	263093	268895	-12.3	1423	Bacillus subtilis	Firmicutes	Bacilli	Bacillales	Bacillaceae	Bacillus	tyrosine--tRNA ligase	gb|QIR16941.1||gnl|PRJNA563997|F0366_01355	6.1.1.1		['UAC']	True	50.0	UAC			1.0	TYR	TYR (GUA)	AACGAAGTGGCtaAACGCGGCGGACTGTAAATCCGCTCCCTCAGGGTtCGGCAGTTCGAATCTGCCCCCCTCCACCA	(((((((..(((...........))).(((((.......))))).(((...)))...(((((.......))))))))))))....
CP046860.1:4037499-4037149	ATAAATGATTGTTGACAGGGAAGAGTATAAAGCTTTAGGCCATTACAGAAAGGATCTCCATTGGCTGAGAGAGATCCATGAGCCGGGTTTTAGAAGTGCGCCCTTAAGACCTTTGAAGAACGTTTTTTGAAACCAGTATTCAAAGGCGGCCGCCGCCGTTACAGGCTGAAGTTGGGAGAGCAGAAGTCTGCTTTTCAAACAGAGTGGAACCGCGCGGTTAAAGCGTCTCTGTCATGTTTACATGCAGAGACGCTTTTTTTATTGGGTAGAGGAAATCAGATAGAGAAACGGGGGGAAGCATGTGTTTTTT	2832.0	2.1e-24	106.0	0.0	3.0	233.0	0.93	0.48	AAAUGAUUGUUGACAGGGAAGAGUAUAAAGCUUUAGGCCAUUACAGAAAGGAUCUCCAUugGCUGAGAgAGAUCCAUGAGCcGGGUUUUAGAAGUGCGCCCUUAAGA-CCUUUGAAGAACguuuuuugAAACCAGUAUUCAAAGGCGGCCGCCGCCGUUA---CAGGCUGAAGUUGGGAGAGCAGAAGUCUGCUUUUCAAACAGAGUGGAACCGCGCGGUUAA-AGCGUCUCUGUC	::::::<<------<<<<-------<<<<<<-------<<<--------<<<<<<____.._______.>>>>>>>>>---.-->>>>>>-------->>>>--->>,,<<<<<<<____........_________>>>>>>>,<<<______>>>,,,,,,,,,,,,,,,,,,,<<<<<<<________>>>>>>>,,,,<<<<-------<<<<<______>>>>>>>>>:::	9.0	93.0	101.0	109.0	201.0	230.0	223.0	263.0	97.0	99.0	UGC	GUGCG	205.0	208.0	UGGA		Transcriptional	gecont3_full_MASTER.fa	........((......((((.......((((((.......(((........((((((..............)))))))))......))))))........))))...)).(((((((.....................))))))).(((......)))................(((((((........)))))))....((((.......(((((.....)))))))))................................................................................	[[9, 109], [111, 145], [147, 158], [175, 196], [201, 230]]		ACCGCGCGGTTAAAGCGTCTCTGTCATGTTTACATGCAGAGACGCTTTTTTTATTGGGTAGAGGAAATCAGATAGAGAAACGGGGGGAAGCATGTGTTTTTT	.((.(.((.....((((((((((.((((....))))))))))))))(((((((((.(((.......))).))))))))).)).).))((((....))))...	-33.20		AGAGTGGAACCGCGCGGTTAAAGCGTCTCTGTCATGTTTACATGCAGAGACGCTTTTTTTATTGGGTAGAGGAAATCAGATAGAGAAACGGGGGGAAGCATGTGTTTTTT	((((.......(((((.....)))))))))................................................................................	((((.......(((((.....)))))))))................................................................................	-6.6		.........((.(.((.....((((((((((.((((....))))))))))))))(((((((((.(((.......))).))))))))).)).).))((((....))))...		......................(((((((((.((((....))))))))))))).........................................................	-20.50		........((......((((.......((((((.......(((........((((((..............)))))))))......))))))........))))...)).(((((((.....................))))))).(((......)))................(((((((........)))))))..........................(((((((((.((((....))))))))))))).........................................................	........((......((((.......((((((.......(((........((((((..............)))))))))......))))))........))))...)).(((((((.....................))))))).(((......)))................(((((((........)))))))....((((.......(((((.....)))))))))................................................................................	AAATGATTGTTGACAGGGAAGAGTATAAAGCTTTAGGCCATTACAGAAAGGATCTCCATTGGCTGAGAGAGATCCATGAGCCGGGTTTTAGAAGTGCGCCCTTAAGACCTTTGAAGAACGTTTTTTGAAACCAGTATTCAAAGGCGGCCGCCGCCGTTACAGGCTGAAGTTGGGAGAGCAGAAGTCTGCTTTTCAAACAGAGTGGAACCGCGCGGTTAAAGCGTCTCTGTCATGTTTACATGCAGAGACGCTTTTTTTATT	......((......((((.......((((((.......(((........((((((..............)))))))))......))))))........))))...)).(((((((.....................))))))).(((......)))................(((((((........)))))))....((((.......(((((.....))))))))).................................	......((......((((.......((((((.......(((........((((((..............)))))))))......))))))........))))...)).(((((((.....................))))))).(((......)))................(((((((........)))))))..........................(((((((((.((((....)))))))))))))..........	gXq20viO	GXQ20VIO	https://www.ncbi.nlm.nih.gov/nuccore/CP046860?report=genbank&from=4037190&to=4037499&strand=2	CP046860	4037499	310	4037190	4032190	4037999	-13.9	1423	Bacillus subtilis	Firmicutes	Bacilli	Bacillales	Bacillaceae	Bacillus	serine O-acetyltransferase	gb|QHQ82098.1||gnl|PRJNA594265|GPJ55_21020	2.3.1.30		['UGC']	True	16.0	UGC			1.0	CYS	CYS (GCA)	GGCGGCATAGCCAAGTGGTAAGGCAGAGGTCTGCAAAACCTTTAtCCCCGGTTCGAATCCGGGTGTCGCCT	(((((((..(((.........))).(((((.......)))))....(((((.......)))))))))))).
CP045816.1:304457-304908	CCAATTGACTTCATTTCAAGAACCAAGTATTATAAACTTTACAAATAATAGAACGGATTAACAATCGTGAGGAAGAGCAAGTACGCATCAGAATGGAGGTTCAGAGAGTCGGTGGCAGGTGTGAACCGATCCTTCCCTGATGCCGAATGGGCTTCTGAATTGCTTTGCTGAACGGATAGTAGGCGATGCCGGGTTTCTCTCCCCGTTACCAAGAGAGGAGTATCGAAACATAGGTTTTCTGTACTTAGAGTGAACGGCTGTATAGCTGTTAATAAAGGTGGTACCGCGAGACCCTCGTCCTTTGCATAGGACGGGGGTTTTTTGTGTTTCTTAAAGGAGGTGACGGCCAATGGACGATGGCTGGTGGTGGCATAGCAGATGAGTTAGAAAGGAGGATATCAAATGGTCATTGCAACTGATGATCTTGAGGTCGCATGTCCTAAATGTGAAAG	813.0	2.7000000000000006e-30	128.9	0.0	58.0	305.0	0.98	0.5	UUAACAAUCGUGAGGAAGaGCAAGUACGCAUCAGAAUGGAGGUUCAGAGAGUCGGUGGCAGGUGUGAACCGAUCCUUCCCUGAUGCCGAA-UGGGCUUCUGAAUUGCUUUGCUGAA-CGGAUAGUAGGCGAUGCCGGGUUUcucuCCCCGUUACcaagagaggaguaucgaaacauagguuuUCUGUACUUAGAGUGAACGGCU----GUAUAGCUGUUAAUAAAGGUGGUACCGCGAG--ACC-CUCGUCCUUUGC	::::::<<------<<<<.-------<<<<<<-------<<<--------<<<<<<___________>>>>>>>>>----->>>>>>-------->>>>--->>,,<<<<<<<_____________>>>>>>>,<<<____....__>>>,,,,............................,,,,,,,,,,,,,,,<<<<<<<________>>>>>>>,,,,<<<<-------<<<<<______>>>>>>>>>:::	64.0	145.0	152.0	160.0	275.0	302.0	292.0	323.0	148.0	150.0	UGG	AUGGG	279.0	282.0	UGGU		Transcriptional	gecont3_full_MASTER.fa	...............................................................((......((((........((((((.......(((........((((((...........))))))))).....)))))).......))))...))..(((((((............))))))).(((..........)))...............................................(((((((....)))))))....((((.......(((((...)))))))))......................................................................................................................................................	[[64, 160], [163, 188], [190, 205], [253, 270], [275, 302]]		ACCGCGAGACCCTCGTCCTTTGCATAGGACGGGGGTTTTTT	.....((((((((((((((......))))))))))))))..	-23.60		AAGGTGGTACCGCGAGACCCTCGTCCTTTGCATAGGACGGGGGTTTTTT	((((.......(((((...))))))))).....................	((((.......(((((...))))))))).....................	-4.8		.............((((((((((((((......))))))))))))))..		.................((((((((((......))))))))))......	-19.20		...............................................................((......((((........((((((.......(((........((((((...........))))))))).....)))))).......))))...))..(((((((............))))))).(((..........)))...............................................(((((((....))))))).....................((((((((((......))))))))))......	...............................................................((......((((........((((((.......(((........((((((...........))))))))).....)))))).......))))...))..(((((((............))))))).(((..........)))...............................................(((((((....)))))))....((((.......(((((...))))))))).....................	TTAACAATCGTGAGGAAGAGCAAGTACGCATCAGAATGGAGGTTCAGAGAGTCGGTGGCAGGTGTGAACCGATCCTTCCCTGATGCCGAATGGGCTTCTGAATTGCTTTGCTGAACGGATAGTAGGCGATGCCGGGTTTCTCTCCCCGTTACCAAGAGAGGAGTATCGAAACATAGGTTTTCTGTACTTAGAGTGAACGGCTGTATAGCTGTTAATAAAGGTGGTACCGCGAGACCCTCGTCCTTTGCATAGGACGGGGGTTTTTT	......((......((((........((((((.......(((........((((((...........))))))))).....)))))).......))))...))..(((((((............))))))).(((..........)))...............................................(((((((....)))))))....((((.......(((((...))))))))).....................	......((......((((........((((((.......(((........((((((...........))))))))).....)))))).......))))...))..(((((((............))))))).(((..........)))...............................................(((((((....))))))).....................((((((((((......))))))))))......	ACEy4iPm	ACEY4IPM	https://www.ncbi.nlm.nih.gov/nuccore/CP045816?report=genbank&from=304457&to=304908	CP045816	304457	452	304908	303957	309908	-14.4	1423	Bacillus subtilis	Firmicutes	Bacilli	Bacillales	Bacillaceae	Bacillus	EamA family transporter	gb|QGI33402.1||gnl|PRJNA587401|GII86_01710		EamA family transporter |	['UGG', 'AUG']	True	48.0	UGG	AUG		2.0	TRP	TRP (CCA)	AGGGGCATAGTTTAACGGTAGAACAGAGGTCTCCAAAACCTCCGGTGTGGGTTCGATTCCTACTGCCCCTGCCA	(((((((..((((.......)))).(((((.......)))))....(((((.......))))))))))))....	MET	MET (CAU)	GGCGGTGTAGCTCAGCTGGCtAGAGCGTACGGTTCATACCCGTGAGGtCGGGGGTTCGATCCCCTCCGCCGCTACCA	(((((((..((((.........)))).(((((.......))))).....(((((.......))))))))))))....
CP031783.1:1866423-1866767	ACTGAAAGAGGCCCGCGCAAAGCGGGCTATTTTTGATGACAAAAAACCTTGACAAGTGTCTTTTTTCTTTGCATAATATAAAAAAATCATTGAGCGTTGAAGAGGATTAGTAAGCAGATCTTTCTGTGACAGAGAGCAAAATGAATCGCTGAAACATTTTGCCGCATGAAACCTGCCGAACCTGCCTTGGAGTCCTAGGGGGAAAACCTAGGCGCATAACCTGGCGTTACAGGAGAGCGGAGCGTGCACAAGCGCGTTCAATCAAGGTGGTACCACGGAAACCCATTTCGTCCTTATGAATCAGGATGAAATGGGTTTTTTT	4305.0	6.3e-21	92.6	0.0	88.0	298.0	0.91	0.5	CAUUGAGCGUUGAAGAGGAUUAGUAAGCAGAUC-UUUCUGUGACAGAGAGCAAAAUGAAucGCUGAAAcaUUUUGCcGCAUGAAACCUGCCGAA-CCUGCCUUGGAGU-CCUAGGGGGAA----------AACCUAGGCGCAUAAccUGGCGUUA------CAGGAGAGCGGAGCGUGC--ACAAGCGCGUUCAAUCAAGGUGGUACCACGGAAACCCaUUUCGUCCUUAUG	::::::<<------<<<<-------<<<<<<-------<<<--------<<<<<<____.._______..>>>>>>.>>>----->>>>>>-------->>>>--->>,,<<<<<<<_____________>>>>>>>,<<<____..__>>>,,,,,,,,,,,,,,,,,,,<<<<<<<________>>>>>>>,,,,<<<<-------<<<<<_____._>>>>>>>>>:::	94.0	178.0	185.0	193.0	264.0	295.0	282.0	322.0	181.0	183.0	CCU	ACCUG	268.0	271.0	UGGU		Transcriptional	gecont3_full_MASTER.fa	.............................................................................................((......((((.......((((((......(((........((((((...............)))))).))).....)))))).......))))...)).(((((((...))))))).(((........))).............(((((((......)))))))....((((.......(((((.......)))))))))...........................	[[94, 193], [195, 211], [213, 226], [240, 259], [264, 295]]		ACCACGGAAACCCATTTCGTCCTTATGAATCAGGATGAAATGGGTTTTTTT	.....((((((((((((((((((........))))))))))))))))))..	-25.10		AAGGTGGTACCACGGAAACCCATTTCGTCCTTATGAATCAGGATGAAATGGGTTTTTTT	((((.......(((((.......)))))))))...........................	((((.......((((((.....))))))))))...........................	-4.3		.............((((((((((((((((((........))))))))))))))))))..		..................(((((((((((((........))))))))))))).......	-20.30		.............................................................................................((......((((.......((((((......(((........((((((...............)))))).))).....)))))).......))))...)).(((((((...))))))).(((........))).............(((((((......)))))))......................(((((((((((((........))))))))))))).......	.............................................................................................((......((((.......((((((......(((........((((((...............)))))).))).....)))))).......))))...)).(((((((...))))))).(((........))).............(((((((......)))))))....((((.......((((((.....))))))))))...........................	CATTGAGCGTTGAAGAGGATTAGTAAGCAGATCTTTCTGTGACAGAGAGCAAAATGAATCGCTGAAACATTTTGCCGCATGAAACCTGCCGAACCTGCCTTGGAGTCCTAGGGGGAAAACCTAGGCGCATAACCTGGCGTTACAGGAGAGCGGAGCGTGCACAAGCGCGTTCAATCAAGGTGGTACCACGGAAACCCATTTCGTCCTTATGAATCAGGATGAAATGGGTTTTTTT	......((......((((.......((((((......(((........((((((...............)))))).))).....)))))).......))))...)).(((((((...))))))).(((........))).............(((((((......)))))))....((((.......((((((.....))))))))))...........................	......((......((((.......((((((......(((........((((((...............)))))).))).....)))))).......))))...)).(((((((...))))))).(((........))).............(((((((......)))))))......................(((((((((((((........))))))))))))).......	SLBCnNI_	SLBCNNI	https://www.ncbi.nlm.nih.gov/nuccore/CP031783?report=genbank&from=1866423&to=1866744	CP031783	1866423	322	1866744	1865923	1871744	-16.0	1423	Bacillus subtilis	Firmicutes	Bacilli	Bacillales	Bacillaceae	Bacillus	glutamate 5-kinase	gb|QFY81646.1||gnl|PRJNA487139|D0808_09795	2.7.2.11		['CCU', 'CUG']	True	24.0	CCU	CUG		2.0	PRO	PRO (AGG)			LEU	LEU (CAG)	GCGGATGTGGCGGAATTGGCaGACGCGCTAGAATCAGGCTCTAGTGTCTTTACAGACGTGGGGGTTCAAGTCCCTTCATCCGCACCA	(((((((..(((...........))).(((((.......))))).((((....))))..(((((.......))))))))))))....
CP041372.1:2674072-2673608	ACAGCTGGAAAGCCGTTCTGAAGGGTGAATATGAAAAGCGCAGATGAGGATAAGTAGCCTTGATAAAGCTTTCCACAGAGAACCGGGTTAGCTGAGAACCGGTGAAGCTTTACAAGGTGAACTCGCCTCAGAGTGCCAGTCTGAAATGACAGTAGGACTTGGCCGGGTGAACTTGATTCACTCGTTACTAAAGCGGATAGAAATATCCATGAGACGGCCGACTAAGGCCGTAAACAAGGGTGGTACCGCGGAAAGAAAAGCCTTTTCGCCCCTTTTAGCTATCGCAGTTACTGCGCGGCTGATTGTGGGTGGAAGGGCTTTTTTTATTGAATAATCAGCTATCTAGCTAATAAAAAGATGATCTTTAAAGGATGAAAATCCAAAAGGAGGAACTAAAATGAGGACTAATGTACAGGTGGATTCAGCATCTGCCAAATGTACACAGACGATGAGCGGAGCATTAAT	2021.0	1.3999999999999998e-26	114.5	0.0	32.0	276.0	0.93	0.49	UGAAAAGCGCAGAUGAGGAUAAGUAGCCUUGAUAaAGCUUUCCACAGAGAACCGG-GUUAGCUGAGAACCGGUGAAGCUuUACAAGGUGAA-CUCGCCUCAGAGU-GCCAGUCUGAA-AUGACAGUAGGACUuGGCCGGGUGA*[11]*UCGUUACuaaagcggauAGAAAUAUCCAUGAGACGGCCG----ACUAAGGCCGUAAAcAAGGGUGGUACCGCGGAAag--AAaagccuUUUCGCCCCUUUU	::::::<<------<<<<-------<<<<<<---.----<<<--------<<<<<<___________>>>>>>>>>---.-->>>>>>-------->>>>--->>,,<<<<<<<_____________>>>>>.>>,<<<____~~~~~~>>>,,,,..........,,,,,,,,,,,,,,,<<<<<<<________>>>>>>>,,,.,<<<<-------<<<<<_..____......_>>>>>>>>>:::	38.0	119.0	126.0	134.0	237.0	273.0	260.0	325.0	122.0	124.0	CUC	ACUCG	241.0	244.0	UGGU		Transcriptional	gecont3_full_MASTER.fa	.....................................((......((((.......((((((........(((........(((((............))))))))......)))))).......))))...)).(((((((............))))).)).(((...............))).............................(((((((....))))))).....((((.......(((((............)))))))))................................................................................................................................................................................................	[[38, 134], [136, 162], [164, 184], [214, 231], [237, 273]]	bracket_structure_was_changed changed_some_brackets_to_dots	ACCGCGGAAAGAAAAGCCTTTTCGCCCCTTTTAGCTATCGCAGTTACTGCGCGGCTGATTGTGGGTGGAAGGGCTTTTTTT	........((((((((((((((((((((..((((((..(((((...))))).))))))..).)))))))))))))))))))	-40.40		AGGGTGGTACCGCGGAAAGAAAAGCCTTTTCGCCCCTTTTAGCTATCGCAGTTACTGCGCGGCTGATTGTGGGTGGAAGGGCTTTTTTT	((((.......(((((............)))))))))....................................................	((((.......((((((((......))))))))))))....................................................	-12.3		................((((((((((((((((((((..((((((..(((((...))))).))))))..).)))))))))))))))))))		.......................(((((((((((((..((((((..(((((...))))).))))))..).)))))))))))).......	-34.00		.....................................((......((((.......((((((........(((........(((((............))))))))......)))))).......))))...)).(((((((............))))).)).(((...............))).............................(((((((....)))))))............................(((((((((((((..((((((..(((((...))))).))))))..).)))))))))))).......	.....................................((......((((.......((((((........(((........(((((............))))))))......)))))).......))))...)).(((((((............))))).)).(((...............))).............................(((((((....))))))).....((((.......((((((((......))))))))))))....................................................	TGAAAAGCGCAGATGAGGATAAGTAGCCTTGATAAAGCTTTCCACAGAGAACCGGGTTAGCTGAGAACCGGTGAAGCTTTACAAGGTGAACTCGCCTCAGAGTGCCAGTCTGAAATGACAGTAGGACTTGGCCGGGTGAACTTGATTCACTCGTTACTAAAGCGGATAGAAATATCCATGAGACGGCCGACTAAGGCCGTAAACAAGGGTGGTACCGCGGAAAGAAAAGCCTTTTCGCCCCTTTTAGCTATCGCAGTTACTGCGCGGCTGATTGTGGGTGGAAGGGCTTTTTTT	......((......((((.......((((((........(((........(((((............))))))))......)))))).......))))...)).(((((((............))))).)).(((...............))).............................(((((((....))))))).....((((.......((((((((......))))))))))))....................................................	......((......((((.......((((((........(((........(((((............))))))))......)))))).......))))...)).(((((((............))))).)).(((...............))).............................(((((((....)))))))............................(((((((((((((..((((((..(((((...))))).))))))..).)))))))))))).......	df210XJg	DF210XJG	https://www.ncbi.nlm.nih.gov/nuccore/CP041372?report=genbank&from=2673608&to=2674072&strand=2	CP041372	2674072	465	2673608	2668608	2674572	-21.7	2592382	Bacillus sp. M4U3P1	Firmicutes	Bacilli	Bacillales	Bacillaceae	Bacillus	acetolactate synthase large subunit	gb|QDK94846.1||gnl|PRJNA551875|FLK61_14920			['CUC', 'ACU', 'UCG']	True	56.0	CUC	ACU	UCG	3.0	LEU	LEU (GAG)	GCGGTCGTGGCGGAATGGCaGACGCGCTAGGTTGAGGGCCTAGTGGGTGAAtAACCCGTGGAGGTTCAAGTCCTCTCGGCCGCA	(((((((..(((..........))).(((((.......))))).((((.....))))..(((((.......)))))))))))).	THR	THR (AGU)			THR	THR (CGA)
CP041372.1:2720393-2719991	TGTTGCGCCAAGCGTTGGATTTCTCTATAATAGAACATAATATTTCAAAAACCGTGACAGAGGACCTCAATTTCTGATCAACTGCTTTCCAGGGAGAAAATGCCGCTGACTGAGAGCATTTTTAACGCAGCCGGAAGTTGGCTTCACCTCTTGAGTTGTCGCCGGGACCGCGTATACTGCGCGTAAAGGTGAACCGGAATCTGATTCCGTTATGTCAATGAAGCTGACGACAGCATCAGTCTGTCTGAAATAAGGGTGGTACCGCGGCCACAACTCGTCCCTTGTACAAGGGACGGGTTTTTTTATTTTCCAAAGACATATGACGGTTTGTTTACATAAAAGGAGGATGCAAAATGGAAGAAAAGCTAAAACAGCTGGAACAAGAAGCTTTAGAACAAGTAGA	7789.0	5e-10	50.4	0.0	45.0	285.0	0.67	0.51	UCAAAAACCGUGACAGAGgACCUCAAUUUCUGAUCaACUGCUUUCCAGGGAGAAAAUGCCGcugACUGAGAgcAUUUUUAACGCAgcCGGAAGUUGGCUUCACCUCUUGAGU-UGUCGCCGGGACcgcguauacUGCGCGUAAAGGUGAACCGGAAUCugaUUCCGUUAU------GUCAAUGAaGCUGACGACAGcaUCAGUCUGUCUGAAAuAAGGGUGGUACCGCGGCCACAA-CUCGUCCCUUGU	::::::<<------<<<<.-------<<<<<<---.----<<<--------<<<<<<____..._______..>>>>>>>>>---..-->>>>>>-------->>>>--->>,,<<<<<<<____........._________>>>>>>>,<<<____...__>>>,,,,,,,,,,,,,,,,,,.,<<<<<<<___.._____>>>>>>>,,,.,<<<<-------<<<<<______>>>>>>>>>:::	51.0	140.0	148.0	156.0	253.0	282.0	274.0	304.0	144.0	146.0	UCA	UUCAC	257.0	260.0	UGGU		Transcriptional	gecont3_full_MASTER.fa	..................................................((......((((........((((((........(((........((((((................))))))))).......))))))........))))...)).(((((((......................))))))).(((.........)))..............(((((((..........))))))).....((((.......(((((.....))))))))).........................................................................................................................	[[51, 156], [158, 193], [195, 209], [224, 247], [253, 282]]		ACCGCGGCCACAACTCGTCCCTTGTACAAGGGACGGGTTTTTTT	...........((((((((((((....)))))))))))).....	-18.10		AGGGTGGTACCGCGGCCACAACTCGTCCCTTGTACAAGGGACGGGTTTTTTT	((((.......(((((.....)))))))))......................	((((.......((((.......))))))))......................	-3.8		...................((((((((((((....)))))))))))).....		.....................((((((((((....)))))))))).......	-16.00		..................................................((......((((........((((((........(((........((((((................))))))))).......))))))........))))...)).(((((((......................))))))).(((.........)))..............(((((((..........)))))))..........................((((((((((....)))))))))).......	..................................................((......((((........((((((........(((........((((((................))))))))).......))))))........))))...)).(((((((......................))))))).(((.........)))..............(((((((..........))))))).....((((.......((((.......))))))))......................	TCAAAAACCGTGACAGAGGACCTCAATTTCTGATCAACTGCTTTCCAGGGAGAAAATGCCGCTGACTGAGAGCATTTTTAACGCAGCCGGAAGTTGGCTTCACCTCTTGAGTTGTCGCCGGGACCGCGTATACTGCGCGTAAAGGTGAACCGGAATCTGATTCCGTTATGTCAATGAAGCTGACGACAGCATCAGTCTGTCTGAAATAAGGGTGGTACCGCGGCCACAACTCGTCCCTTGTACAAGGGACGGGTTTTTTT	......((......((((........((((((........(((........((((((................))))))))).......))))))........))))...)).(((((((......................))))))).(((.........)))..............(((((((..........))))))).....((((.......((((.......))))))))......................	......((......((((........((((((........(((........((((((................))))))))).......))))))........))))...)).(((((((......................))))))).(((.........)))..............(((((((..........)))))))..........................((((((((((....)))))))))).......	lmzdi-vx	LMZDIVX	https://www.ncbi.nlm.nih.gov/nuccore/CP041372?report=genbank&from=2719991&to=2720393&strand=2	CP041372	2720393	403	2719991	2714991	2720893	-12.2	2592382	Bacillus sp. M4U3P1	Firmicutes	Bacilli	Bacillales	Bacillaceae	Bacillus	phenylalanine--tRNA ligase subunit alpha	gb|QDK94884.1||gnl|PRJNA551875|FLK61_15135	6.1.1.20		['UUC']	False	60.0	UUC			1.0	PHE	PHE (GAA)	GGCTCGGTAGCTCAGTTGGTAGAGCAACGGACTGAAAATCCGTGTGtCGGCGGTTCGATTCCGTCCCGAGCCACCA	(((((((..((((........)))).(((((.......))))).....(((((.......))))))))))))....
CP045425.1:2891939-2891497	GGGCCGGCAGCCTGTCTATATAAGGCTGTCGGTTTAAAAAAGGAAACGCGATCGTGTTGATTTTTTGGATTGAACAATTTATAATACATAGGAGATTAAGAAAGACACACGTATTGATAAGGACACGAAGGAATGATACCGGCTCAAAGAGAGGGAAGCCCTGGCTGCAAGCTTCCCAGCTAAGGACCATTCGCTTTACCACCTTTGAACTTCAGCTGTGAACCTCTTGAAAAGGAACAGTAATGGCTGACGGGAACTCCCGTTACAGAGCTTAGAGCCGCAGGTGCCGTATTGGCTTTGCGGAAAAAAGGGTGGAACCACGATTCCGTTTATTCAACCTCGTCCCTTTCATAGGGGGCGGGGTTTTTATATGCAAAAAAAGGAGTGACAAAGATGTCAGATATGGTAAAAATCACATTTCCTGATGGAGCAGTCAAGGAGTT	5459.0	4.4000000000000005e-18	81.6	0.0	105.0	350.0	0.85	0.5	ACACACGUAUUGAUAAGGACACGAAGGAAUGAU-ACCGGCUCAAAGAGAGGGAAGCCCUgGCUGCAAgCUUCCCAGCUAAggACCAUU-CGCUUuACCACCUUUGAACUUCAGCUGUGAACcucuugaaaaGGAACAGUAAUGGCUGACGGGAACUCCCGUUA----CAGAGCUUAGAGCCGCAGGUGCcguaU*[4]*UUUGCGGAAAaAAGGGUGGAACCACGAUUccguu--UAuucaaCCUCGUCCCUUUC	::::::<<------<<<<-------<<<<<<-------<<<--------<<<<<<____._______.>>>>>>>>>---..-->>>>>>----.---->>>>--->>,,<<<<<<<____.........._________>>>>>>>,<<<______>>>,,,,,,,,,,,,,,,,,,,<<<<<<<___...._~~~~~>>>>>>>,,,.,<<<<-------<<<<<_.....____....._>>>>>>>>>:::	111.0	193.0	202.0	210.0	309.0	347.0	338.0	368.0	198.0	200.0	ACC	UACCA	313.0	316.0	UGGA		Transcriptional	gecont3_full_MASTER.fa	..............................................................................................................((......((((.......(.((((......(((........((((((.............))))))))).......))))).........))))...))..(((((((.......................))))))).(((......)))...............(((((((............))))))).....((((.......(((((..............)))))))))................................................................................................	[[111, 210], [213, 249], [251, 262], [278, 303], [309, 347]]	bracket_structure_was_changed changed_some_brackets_to_dots	ACCACGATTCCGTTTATTCAACCTCGTCCCTTTCATAGGGGGCGGGGTTTTT	...(((....)))......(((((((((((((....)))))))))))))...	-21.70		AGGGTGGAACCACGATTCCGTTTATTCAACCTCGTCCCTTTCATAGGGGGCGGGGTTTTT	((((.......(((((..............))))))))).....................	((((.......(((((...(((.....)))))))))))).....................	-4.6		...........(((....)))......(((((((((((((....)))))))))))))...		.............................(((((((((((....))))))))))).....	-19.00		..............................................................................................................((......((((.......(.((((......(((........((((((.............))))))))).......))))).........))))...))..(((((((.......................))))))).(((......)))...............(((((((............)))))))..................................(((((((((((....))))))))))).....	..............................................................................................................((......((((.......(.((((......(((........((((((.............))))))))).......))))).........))))...))..(((((((.......................))))))).(((......)))...............(((((((............))))))).....((((.......(((((...(((.....)))))))))))).....................	ACACACGTATTGATAAGGACACGAAGGAATGATACCGGCTCAAAGAGAGGGAAGCCCTGGCTGCAAGCTTCCCAGCTAAGGACCATTCGCTTTACCACCTTTGAACTTCAGCTGTGAACCTCTTGAAAAGGAACAGTAATGGCTGACGGGAACTCCCGTTACAGAGCTTAGAGCCGCAGGTGCCGTATTGGCTTTGCGGAAAAAAGGGTGGAACCACGATTCCGTTTATTCAACCTCGTCCCTTTCATAGGGGGCGGGGTTTTT	......((......((((.......(.((((......(((........((((((.............))))))))).......))))).........))))...))..(((((((.......................))))))).(((......)))...............(((((((............))))))).....((((.......(((((...(((.....)))))))))))).....................	......((......((((.......(.((((......(((........((((((.............))))))))).......))))).........))))...))..(((((((.......................))))))).(((......)))...............(((((((............)))))))..................................(((((((((((....))))))))))).....	IjuVq6ZR	IJUVQ6ZR	https://www.ncbi.nlm.nih.gov/nuccore/CP045425?report=genbank&from=2891497&to=2891939&strand=2	CP045425	2891939	443	2891497	2886497	2892439	-14.4	1423	Bacillus subtilis	Firmicutes	Bacilli	Bacillales	Bacillaceae	Bacillus					['ACC']	True	16.0	ACC			1.0	THR	THR (GGU)	GCTTCCATAGCTCAGCAGGTAGAGCACTTCCATGGTAAGGAAGAGGtCAGCGGTTCGAGCCCGCTTGGAAGCT	(((((((..((((........)))).(((((.......))))).....(((((.......)))))))))))).
CP041372.1:3836262-3836561	GCTTTGACGGGAATCCAGTAGCGGTTTGTCTCCCTGTTTCAGAGAGCCGGCGGAAGGTGCGAGCCGGCACACAGCAAACGTGAATTACCTCCCCGAGCTTTCTTTGTGAACCTTAAAAGTAGCAAAGAACGGAAAACCGTTATTCGAATGAGCGGAAGACGATGTCTTCAACCAGGGTGGTACCGCGTGCATTGAGCTACGTCCCTTATCGGGATGGGCTCTTTTTTGTGTTTGTAAAAAAGGAGGAAAAATGATGAGAACATTTGAGCAGCTCACAGCAGCACAGCAAAAAGAGGTAGA	1695.0	1.6e-27	118.1	0.0	1.0	209.0	0.95	0.52	GCUUUGACGGGAaUCCAGUAGCGGUUUGUcUCCCUGUUUCAGAGAGCCGGCGGAAGGUGCGAGCCGGCACACAG-CAAACGUGAAUUACCUCCCCGAGCUUUCUUUGUGAAcCUUAAAAGUAGCAAAGAACGGAAA--ACCGUUA----UUCGAAUGAGCGGAAGACG-------AUGUCUUCAACCAGGGUGGUACCGCGUGCAUUGagCUACGUCCCUUAU	<<------<<<<.-------<<<<<<---.----<<<--------<<<<<<___________>>>>>>>>>----->>>>>>-------->>>>--->>,,<<<<<<<___.__________>>>>>>>,<<<______>>>,,,,,,,,,,,,,,,,,,,<<<<<<<________>>>>>>>,,,,<<<<-------<<<<<_____.._>>>>>>>>>:::	1.0	82.0	90.0	98.0	174.0	206.0	194.0	227.0	86.0	88.0	UAC	UUACC	178.0	181.0	UGGU		Transcriptional	gecont3_full_MASTER.fa	((......((((........((((((........(((........((((((...........)))))))))....))))))........))))...))..(((((((..............))))))).(((....)))...............((((((...))))))....((((.......(((((........)))))))))..............................................................................................	[[1, 98], [101, 128], [130, 139], [155, 169], [174, 206]]		ACCGCGTGCATTGAGCTACGTCCCTTATCGGGATGGGCTCTTTTTT	............(((((.((((((.....)))))))))))......	-16.40		AGGGTGGTACCGCGTGCATTGAGCTACGTCCCTTATCGGGATGGGCTCTTTTTT	((((.......(((((........))))))))).....................	((((.......(((((........))))))))).....................	-6.0		....................(((((.((((((.....)))))))))))......		....................(((((.((((((.....)))))))))))......	-16.40		((......((((........((((((........(((........((((((...........)))))))))....))))))........))))...))..(((((((..............))))))).(((....)))...............((((((...))))))........................(((((.((((((.....)))))))))))......	((......((((........((((((........(((........((((((...........)))))))))....))))))........))))...))..(((((((..............))))))).(((....)))...............((((((...))))))....((((.......(((((........))))))))).....................	GCTTTGACGGGAATCCAGTAGCGGTTTGTCTCCCTGTTTCAGAGAGCCGGCGGAAGGTGCGAGCCGGCACACAGCAAACGTGAATTACCTCCCCGAGCTTTCTTTGTGAACCTTAAAAGTAGCAAAGAACGGAAAACCGTTATTCGAATGAGCGGAAGACGATGTCTTCAACCAGGGTGGTACCGCGTGCATTGAGCTACGTCCCTTATCGGGATGGGCTCTTTTTT	((......((((........((((((........(((........((((((...........)))))))))....))))))........))))...))..(((((((..............))))))).(((....)))...............((((((...))))))....((((.......(((((........))))))))).....................	((......((((........((((((........(((........((((((...........)))))))))....))))))........))))...))..(((((((..............))))))).(((....)))...............((((((...))))))........................(((((.((((((.....)))))))))))......	TW_lulyE	TWLULYE	https://www.ncbi.nlm.nih.gov/nuccore/CP041372?report=genbank&from=3836262&to=3836561	CP041372	3836262	300	3836561	3835762	3841561	-10.4	2592382	Bacillus sp. M4U3P1	Firmicutes	Bacilli	Bacillales	Bacillaceae	Bacillus	tyrosine--tRNA ligase	gb|QDK95942.1||gnl|PRJNA551875|FLK61_21045	6.1.1.1		['UAC']	True	50.0	UAC			1.0	TYR	TYR (GUA)	GGAGGGGTAGCGAAGTGGCtaAACGCGGCGGACTGTAAATCCGCTCCCTCAGGGTtCGGCAGTTCGAATCTGCCCCCCTCCACCA	(((((((..(((...........))).(((((.......))))).(((...)))...(((((.......))))))))))))....
CP050532.1:1606312-1606599	ATTCTCTGATTATCTTGACATTTTCTTAGCTTGTCGAATATAATACGTTCATAAATTCAGATGAAAAAACGGTTGAAAGGGACAGTCATGTTTCCTTCAGGCCTTCATAGCGACCCGGAGATGGTGAGAGTCCGGGATGGCCGGAATCATGTAGATCAGCCCTTTAGTTTCCTTGCTGAACTCACAGTAGGTTAGGACGTTCATCACGTTACGATGCTCAAGAGGAAAAAGTGTATGCTTGCTTTTT	7629.0	8.5e-11	53.4	0.0	63.0	246.0	0.9	0.47	GAAAAAACGGUuGAAAGGG-ACAGUCAUGUUUCCUucAGGCCUUCAUAGCGACCCGGAGAU-GGUGAGAgUCCGGGAUGGCCGGAAUCAUGUAGaUCAGCCCUUUAGUUUCCUUGCUGAA-CUCACAGUAGGUUAGGACGUUCA-UCACGUUAC---GAUGCUCAAGAG*[12]**[ 7]*UUU	::::::<<---.---<<<<-------<<<<<<---..----<<<--------<<<<<<___________.>>>>>>>>>----->>>>>>----.---->>>>--->>,,<<<<<<<_____________>>>>>>>,<<<______>>>,,,,,,,,,,,,,,,,,,,~~~~~~~~~~~~:::	69.0	151.0	160.0	168.0	198.0	208.0	227.0	247.0	156.0	158.0	UCA	AUCAG	202.0	204.0		BAD_DISCRIM;	Transcriptional	gecont3_full_MASTER.fa	....................................................................((.......((((......((((((.........(((........((((((...........))))))))).....)))))).........))))...))..(((((((............))))))).(((.....))).......................................	[[69, 168], [171, 196], [198, 208]]		CACGTTACGATGCTCAAGAGGAAAAAGTGTATGCTTGCTTTTT	.....................((((((((......))))))))	[]		CGTTCATCACGTTACGATGCTCAAGAGGAAAAAGTGTATGCTTGCTTTTT	(((.....))).......................................				.............................((((((((......))))))))	ERROR: structure and sequence differ in length!	.............................((((((((......))))))))	[]	no_good_structure_found;no_aterm	....................................................................((.......((((......((((((.........(((........((((((...........))))))))).....)))))).........))))...))..(((((((............)))))))..............................((((((((......))))))))					Hhcu6Pw4	HHCU6PW4	https://www.ncbi.nlm.nih.gov/nuccore/CP050532?report=genbank&from=1606312&to=1606558	CP050532	1606312	247	1606558	1605812	1611558		535024	Bacillus subtilis subsp. subtilis str. SMY	Firmicutes	Bacilli	Bacillales	Bacillaceae	Bacillus	isoleucine--tRNA ligase	gb|QIT32975.1||gnl|PRJNA615188|HCN55_08395	6.1.1.5			True		UCA				SER	SER (UGA)	GGAGGAATACCCAAGTCcGGCtgAAGGGATCGGTCTTGAAAACCGACAGGGGTGTCAAAGCCCGCGGGGGTTCGAATCCCTCTTCCTCCGCCA	(((((((..(((.............))).(((((.......)))))...((((......))))..(((((.......))))))))))))....
CP050532.1:2890675-2890227	ACAGCTGGAAAGCCGTTCCGAAGGCTGAATATGAAAAGCGCAGATGAGGATAAGTAGCCTTGATAAAGTTTTCCACAGAGAACCGGGTTAGCTGAGAACCGGCGAAGCTTTACAAGGTGAACTCGCCTCAGAGTGCCAGTCTGAAATGACAGTAGGACTTGGCCGGGTGAACTTGATTCACTCGTTACTAAAGCGGATAGAAATATCCATGAGACGGCCGATTAACAGGCCGTAAACAAGGGTGGTACCGCGGAAAGAAAAGCCTTTTCGCCCCTTTTAGCTATCGCAGTTACTGCGCGGCTGATTGTGGGCGGAAGGGCTTTTTTTATTGAATAATCAGCTATCTAGCTAATGAAAAGATGATCTTTAAAGGATGAAAATCCAAAAGGAGGAACTAAAATGGGGACTAATGTACAGGTGGATTCAGCATCTGCCGAATGTACACAGAC	2198.0	4.4e-26	112.6	0.0	32.0	278.0	0.91	0.48	UGAAAAGCGCAGAUGAGGAUAAGUAGCCUUGAUAaAGUUUUCCACAGAGAACCGG-GUUAGCUGAGAACCGGCGAAGCUuUACAAGGUGAA-CUCGCCUCAGAGU-GCCAGUCUGAA-AUGACAGUAGGACUuGGCCGGGUGA*[11]*UCGUUACuaaagcggauAGAAAUAUCCAUGAGACGGCCGA--UUAACAGGCCGUAAAcAAGGGUGGUACCGCGGAAag--AAaagccuUUUCGCCCCUUUU	::::::<<------<<<<-------<<<<<<---.----<<<--------<<<<<<___________>>>>>>>>>---.-->>>>>>-------->>>>--->>,,<<<<<<<_____________>>>>>.>>,<<<____~~~~~~>>>,,,,..........,,,,,,,,,,,,,,,<<<<<<<________>>>>>>>,,,.,<<<<-------<<<<<_..____......_>>>>>>>>>:::	38.0	119.0	126.0	134.0	239.0	275.0	262.0	327.0	122.0	124.0	CUC	ACUCG	243.0	246.0	UGGU		Transcriptional	gecont3_full_MASTER.fa	.....................................((......((((.......((((((........(((........(((((............))))))))......)))))).......))))...)).(((((((............))))).)).(((...............))).............................(((((((......))))))).....((((.......(((((............)))))))))..............................................................................................................................................................................	[[38, 134], [136, 162], [164, 184], [214, 233], [239, 275]]	bracket_structure_was_changed changed_some_brackets_to_dots	ACCGCGGAAAGAAAAGCCTTTTCGCCCCTTTTAGCTATCGCAGTTACTGCGCGGCTGATTGTGGGCGGAAGGGCTTTTTTT	........((((((((((((((((((((..((((((..(((((...))))).))))))..).)))))))))))))))))))	-42.30		AGGGTGGTACCGCGGAAAGAAAAGCCTTTTCGCCCCTTTTAGCTATCGCAGTTACTGCGCGGCTGATTGTGGGCGGAAGGGCTTTTTTT	((((.......(((((............)))))))))....................................................	((((.......((((((((......))))))))))))....................................................	-12.3		................((((((((((((((((((((..((((((..(((((...))))).))))))..).)))))))))))))))))))		.......................(((((((((((((..((((((..(((((...))))).))))))..).)))))))))))).......	-35.90		.....................................((......((((.......((((((........(((........(((((............))))))))......)))))).......))))...)).(((((((............))))).)).(((...............))).............................(((((((......)))))))............................(((((((((((((..((((((..(((((...))))).))))))..).)))))))))))).......	.....................................((......((((.......((((((........(((........(((((............))))))))......)))))).......))))...)).(((((((............))))).)).(((...............))).............................(((((((......))))))).....((((.......((((((((......))))))))))))....................................................	TGAAAAGCGCAGATGAGGATAAGTAGCCTTGATAAAGTTTTCCACAGAGAACCGGGTTAGCTGAGAACCGGCGAAGCTTTACAAGGTGAACTCGCCTCAGAGTGCCAGTCTGAAATGACAGTAGGACTTGGCCGGGTGAACTTGATTCACTCGTTACTAAAGCGGATAGAAATATCCATGAGACGGCCGATTAACAGGCCGTAAACAAGGGTGGTACCGCGGAAAGAAAAGCCTTTTCGCCCCTTTTAGCTATCGCAGTTACTGCGCGGCTGATTGTGGGCGGAAGGGCTTTTTTT	......((......((((.......((((((........(((........(((((............))))))))......)))))).......))))...)).(((((((............))))).)).(((...............))).............................(((((((......))))))).....((((.......((((((((......))))))))))))....................................................	......((......((((.......((((((........(((........(((((............))))))))......)))))).......))))...)).(((((((............))))).)).(((...............))).............................(((((((......)))))))............................(((((((((((((..((((((..(((((...))))).))))))..).)))))))))))).......	EySuHb3_	EYSUHB3	https://www.ncbi.nlm.nih.gov/nuccore/CP050532?report=genbank&from=2890227&to=2890675&strand=2	CP050532	2890675	449	2890227	2885227	2891175	-23.6	535024	Bacillus subtilis subsp. subtilis str. SMY	Firmicutes	Bacilli	Bacillales	Bacillaceae	Bacillus	acetolactate synthase large subunit	gb|QIT34266.1||gnl|PRJNA615188|HCN55_15250			['CUC', 'ACU', 'UCG']	True	56.0	CUC	ACU	UCG	3.0	LEU	LEU (GAG)	GCGGTCGTGGCGGAATGGCaGACGCGCTAGGTTGAGGGCCTAGTGGGTGAAtAACCCGTGGAGGTTCAAGTCCTCTCGGCCGCA	(((((((..(((..........))).(((((.......))))).((((.....))))..(((((.......)))))))))))).	THR	THR (AGU)			THR	THR (CGA)
CP002906.1:3288996-3288546	CAGTTTCTTTTTTCTCTGAAGTTATTGACAGTTAAAAGAGAAGCACGTATATTATGTTAATATATTGAGATCATAAAATTTGAGTTTTTCAGAAAACTAAAACGCATAGATTGGGAGCAGTAAAAGAAAGTGATCAGAACAGAGAACTGCGGGGTGGTGCGACGCAGCCTGATTCTTCTTTGAACTCGCCCGGGAGTGGTAAGACGGAACGGAATAGATTGAATATTCCCTATGTTTTAACGGCTAACCTTCGTTACAGGTCAAAAGCAGGATTCTTCATGAAGAATCAACAAGAGTGGTACCGCGGTCAGCCGAAGGCTCGTCGTCTCTTTATCTATTAGATTAGGTAGGAGACGGCGGGCTTTTTTGTTTTTGAAAACGAGAAGGAGAGGTAGAAGAGGATGAAAAACGACAATCAAACGTTAAAACGCACGATGACGTCCCGCCATAT	2316.0	9.4e-26	111.3	0.0	98.0	333.0	0.91	0.47	UAAAACGCAUAGAUUGGGAGCAGUAAAAGAAAG-UGAUCAGAACAGAGAACUGCGGGGUGGUGCGACGCAGCCUGAUU-CUUCUUUGAA-CUCGCCCGGGAGUGGUAAGACGGAACggaauagauugaaUAUUCCCUAUGUUUUAACGGCUAAcCUUCGUUA---CAGGUCAAAAGCaGGAUUCUU----CAUGAAGAAUCAACAAGAGUGGUACCGCGGUCagc---CgaaggcuCGUCGUCUCUUUA	::::::<<------<<<<-------<<<<<<-------<<<--------<<<<<<___________>>>>>>>>>----->>>>>>-------->>>>--->>,,<<<<<<<____............._________>>>>>>>,<<<____.__>>>,,,,,,,,,,,,,,,,,,.,<<<<<<<________>>>>>>>,,,,<<<<-------<<<<<_...____......._>>>>>>>>>:::	104.0	182.0	189.0	197.0	293.0	330.0	318.0	374.0	185.0	187.0	CUC	ACUCG	297.0	300.0	UGGU		Transcriptional	gecont3_full_MASTER.fa	.......................................................................................................((......((((.......((((((......(((........((((((...........)))))))))....)))))).......))))...))..(((((((..........................))))))).(((.......))).................(((((((....)))))))....((((.......(((((.............))))))))).........................................................................................................................	[[104, 197], [200, 239], [241, 253], [271, 288], [293, 330]]		ACCGCGGTCAGCCGAAGGCTCGTCGTCTCTTTATCTATTAGATTAGGTAGGAGACGGCGGGCTTTTTTGTTTTT	....(((....)))(((((((((((((((((.(((((......)))))))))))))))))))))).........	-33.50		AGAGTGGTACCGCGGTCAGCCGAAGGCTCGTCGTCTCTTTATCTATTAGATTAGGTAGGAGACGGCGGGCTTTTTTGTTTTT	((((.......(((((.............)))))))))............................................	((((.......((((..((((...))))..))))))))............................................	-7.8		............(((....)))(((((((((((((((((.(((((......)))))))))))))))))))))).........		.........................((((((((((((((.(((((......)))))))))))))))))))............	-28.20		.......................................................................................................((......((((.......((((((......(((........((((((...........)))))))))....)))))).......))))...))..(((((((..........................))))))).(((.......))).................(((((((....))))))).............................((((((((((((((.(((((......)))))))))))))))))))............	.......................................................................................................((......((((.......((((((......(((........((((((...........)))))))))....)))))).......))))...))..(((((((..........................))))))).(((.......))).................(((((((....)))))))....((((.......((((..((((...))))..))))))))............................................	TAAAACGCATAGATTGGGAGCAGTAAAAGAAAGTGATCAGAACAGAGAACTGCGGGGTGGTGCGACGCAGCCTGATTCTTCTTTGAACTCGCCCGGGAGTGGTAAGACGGAACGGAATAGATTGAATATTCCCTATGTTTTAACGGCTAACCTTCGTTACAGGTCAAAAGCAGGATTCTTCATGAAGAATCAACAAGAGTGGTACCGCGGTCAGCCGAAGGCTCGTCGTCTCTTTATCTATTAGATTAGGTAGGAGACGGCGGGCTTTTTTGTTTTT	......((......((((.......((((((......(((........((((((...........)))))))))....)))))).......))))...))..(((((((..........................))))))).(((.......))).................(((((((....)))))))....((((.......((((..((((...))))..))))))))............................................	......((......((((.......((((((......(((........((((((...........)))))))))....)))))).......))))...))..(((((((..........................))))))).(((.......))).................(((((((....))))))).............................((((((((((((((.(((((......)))))))))))))))))))............	7wa4wrxi	7WA4WRXI	https://www.ncbi.nlm.nih.gov/nuccore/CP002906?report=genbank&from=3288546&to=3288996&strand=2	CP002906	3288996	451	3288546	3283546	3289496	-20.4	1052588	Bacillus subtilis subsp. subtilis str. RO-NN-1	Firmicutes	Bacilli	Bacillales	Bacillaceae	Bacillus	gaba permease	gb|AEP92435.1||gnl|IGS|I33_3519		K03293 amino acid transporter, AAT family	['CUC', 'ACU', 'UCG']	True	56.0	CUC	ACU	UCG	3.0	LEU	LEU (GAG)	GCGGTCGTGGCGGAATGGCaGACGCGCTAGGTTGAGGGCCTAGTGGGTGAAtAACCCGTGGAGGTTCAAGTCCTCTCGGCCGCA	(((((((..(((..........))).(((((.......))))).((((.....))))..(((((.......)))))))))))).	THR	THR (AGU)			THR	THR (CGA)
CP002906.1:3748605-3748904	GCTTTGACGGGAATTCAGTAGCGGTTTGCCTCCCTGTTTCAGAGAGCCGGCGGAAGGTGCGAGCCGGCACACAGCAAACGTGAATTACCTCCCCGAGCTTTCTTTGTGAACCTTAAAAGTAGCAGAGAACGGGAAACCGTTATTCGAATGAGCGGAAGACGATGTCTTCAACCAGGGTGGTACCGCGTGCATTGAGCCACGTCCCTTATCGGGATGGGCTCTTTTTTGTGTTTGTAAAAAAGGAGGAAGAATGATGATAACATTTGAGCAGCTCATAGCATCACAGCAAAAAGAGGTAGA	1588.0	8.6e-28	119.2	0.0	1.0	209.0	0.95	0.53	GCUUUGACGGGAaUUCAGUAGCGGUUUGCcUCCCUGUUUCAGAGAGCCGGCGGAAGGUGCGAGCCGGCACACAG-CAAACGUGAAUUACCUCCCCGAGCUUUCUUUGUGAAcCUUAAAAGUAGCAGAGAACGGGAA--ACCGUUA----UUCGAAUGAGCGGAAGACG-------AUGUCUUCAACCAGGGUGGUACCGCGUGCAUUGagCCACGUCCCUUAU	<<------<<<<.-------<<<<<<---.----<<<--------<<<<<<___________>>>>>>>>>----->>>>>>-------->>>>--->>,,<<<<<<<___.__________>>>>>>>,<<<______>>>,,,,,,,,,,,,,,,,,,,<<<<<<<________>>>>>>>,,,,<<<<-------<<<<<_____.._>>>>>>>>>:::	1.0	82.0	90.0	98.0	174.0	206.0	194.0	227.0	86.0	88.0	UAC	UUACC	178.0	181.0	UGGU		Transcriptional	gecont3_full_MASTER.fa	((......((((........((((((........(((........((((((...........)))))))))....))))))........))))...))..(((((((..............))))))).(((....)))...............((((((...))))))....((((.......(((((........)))))))))..............................................................................................	[[1, 98], [101, 128], [130, 139], [155, 169], [174, 206]]		ACCGCGTGCATTGAGCCACGTCCCTTATCGGGATGGGCTCTTTTTT	............(((((.((((((.....)))))))))))......	-19.40		AGGGTGGTACCGCGTGCATTGAGCCACGTCCCTTATCGGGATGGGCTCTTTTTT	((((.......(((((........))))))))).....................	((((.......((((((.....).))))))))).....................	-7.8		....................(((((.((((((.....)))))))))))......		....................(((((.((((((.....)))))))))))......	-19.40		((......((((........((((((........(((........((((((...........)))))))))....))))))........))))...))..(((((((..............))))))).(((....)))...............((((((...))))))........................(((((.((((((.....)))))))))))......	((......((((........((((((........(((........((((((...........)))))))))....))))))........))))...))..(((((((..............))))))).(((....)))...............((((((...))))))....((((.......((((((.....).))))))))).....................	GCTTTGACGGGAATTCAGTAGCGGTTTGCCTCCCTGTTTCAGAGAGCCGGCGGAAGGTGCGAGCCGGCACACAGCAAACGTGAATTACCTCCCCGAGCTTTCTTTGTGAACCTTAAAAGTAGCAGAGAACGGGAAACCGTTATTCGAATGAGCGGAAGACGATGTCTTCAACCAGGGTGGTACCGCGTGCATTGAGCCACGTCCCTTATCGGGATGGGCTCTTTTTT	((......((((........((((((........(((........((((((...........)))))))))....))))))........))))...))..(((((((..............))))))).(((....)))...............((((((...))))))....((((.......((((((.....).))))))))).....................	((......((((........((((((........(((........((((((...........)))))))))....))))))........))))...))..(((((((..............))))))).(((....)))...............((((((...))))))........................(((((.((((((.....)))))))))))......	AqPyD10a	AQPYD10A	https://www.ncbi.nlm.nih.gov/nuccore/CP002906?report=genbank&from=3748605&to=3748904	CP002906	3748605	300	3748904	3748105	3753904	-11.599999999999998	1052588	Bacillus subtilis subsp. subtilis str. RO-NN-1	Firmicutes	Bacilli	Bacillales	Bacillaceae	Bacillus	tyrosyl-tRNA synthetase	gb|AEP92906.1||gnl|IGS|I33_4000	6.1.1.1	K01866 tyrosyl-tRNA synthetase [EC:6.1.1.1]	['UAC']	True	50.0	UAC			1.0	TYR	TYR (GUA)	GGAGGGGTAGCGAAGTGGCtaAACGCGGCGGACTGTAAATCCGCTCCCTCAGGGTtCGGCAGTTCGAATCTGCCCCCCTCCACCA	(((((((..(((...........))).(((((.......))))).(((...)))...(((((.......))))))))))))....
CP041015.1:3028183-3028535	ATAAACGATTGTTGACAGGGAAGAGTATAAAGCTTTAGGCCATTACAGAAAGGATCTTCATTGGCTGAGAGAGATCCATGAGCCGGGTTTTAGAAGTGCGCCCTTAAGACCTCTGAAGAACATTTTTCGAAATCAGTATTCAAAGGCGGCCGCCGCCGTTACAGGCTGAAGTTGGGAGAGCAGAAGTCTGCTTTTCAAACAGAGTGGAACCGCGCGGTTTAAGCGTCTCTGTCATGTTTTCATGCAGAGGCGCTTTTTTTATTGGGTGAAGAGGAAATCAAATAGAGAAGTGGGGGGAAGCATGTGTTTTTT	3394.0	4.5999999999999996e-23	100.9	0.0	3.0	233.0	0.94	0.48	AAACGAUUGUUGACAGGGAAGAGUAUAAAGCUUUAGGCCAUUACAGAAAGGAUCUUCAUugGCUGAGAgAGAUCCAUGAGCcGGGUUUUAGAAGUGCGCCCUUAAGA-CCUCUGAAGAACauuuuucgAAAUCAGUAUUCAAAGGCGGCCGCCGCCGUUA---CAGGCUGAAGUUGGGAGAGCAGAAGUCUGCUUUUCAAACAGAGUGGAACCGCGCGGUUUA-AGCGUCUCUGUC	::::::<<------<<<<-------<<<<<<-------<<<--------<<<<<<____.._______.>>>>>>>>>---.-->>>>>>-------->>>>--->>,,<<<<<<<____........_________>>>>>>>,<<<______>>>,,,,,,,,,,,,,,,,,,,<<<<<<<________>>>>>>>,,,,<<<<-------<<<<<______>>>>>>>>>:::	9.0	93.0	101.0	109.0	201.0	230.0	223.0	263.0	97.0	99.0	UGC	GUGCG	205.0	208.0	UGGA		Transcriptional	gecont3_full_MASTER.fa	........((......((((.......((((((.......(((........((((((..............)))))))))......))))))........))))...)).(((((((.....................))))))).(((......)))................(((((((........)))))))....((((.......(((((.....)))))))))..................................................................................	[[9, 109], [111, 145], [147, 158], [175, 196], [201, 230]]		ACCGCGCGGTTTAAGCGTCTCTGTCATGTTTTCATGCAGAGGCGCTTTTTTTATTGGGTGAAGAGGAAATCAAATAGAGAAGTGGGGGGAAGCATGTGTTTTTT	.((.(((......((((((((((.((((....))))))))))))))(((((((((.(((.........))).)))))))))))).))((((((....)))))).	-34.70		AGAGTGGAACCGCGCGGTTTAAGCGTCTCTGTCATGTTTTCATGCAGAGGCGCTTTTTTTATTGGGTGAAGAGGAAATCAAATAGAGAAGTGGGGGGAAGCATGTGTTTTTT	((((.......(((((.....)))))))))..................................................................................	((((.......(((((.....)))))))))..................................................................................	-6.6		.........((.(((......((((((((((.((((....))))))))))))))(((((((((.(((.........))).)))))))))))).))((((((....)))))).		......................(((((((((.((((....)))))))))))))...........................................................	-20.40		........((......((((.......((((((.......(((........((((((..............)))))))))......))))))........))))...)).(((((((.....................))))))).(((......)))................(((((((........)))))))..........................(((((((((.((((....)))))))))))))...........................................................	........((......((((.......((((((.......(((........((((((..............)))))))))......))))))........))))...)).(((((((.....................))))))).(((......)))................(((((((........)))))))....((((.......(((((.....)))))))))..................................................................................	AAACGATTGTTGACAGGGAAGAGTATAAAGCTTTAGGCCATTACAGAAAGGATCTTCATTGGCTGAGAGAGATCCATGAGCCGGGTTTTAGAAGTGCGCCCTTAAGACCTCTGAAGAACATTTTTCGAAATCAGTATTCAAAGGCGGCCGCCGCCGTTACAGGCTGAAGTTGGGAGAGCAGAAGTCTGCTTTTCAAACAGAGTGGAACCGCGCGGTTTAAGCGTCTCTGTCATGTTTTCATGCAGAGGCGCTTTTTTTATT	......((......((((.......((((((.......(((........((((((..............)))))))))......))))))........))))...)).(((((((.....................))))))).(((......)))................(((((((........)))))))....((((.......(((((.....))))))))).................................	......((......((((.......((((((.......(((........((((((..............)))))))))......))))))........))))...)).(((((((.....................))))))).(((......)))................(((((((........)))))))..........................(((((((((.((((....)))))))))))))..........	9XOIwg35	9XOIWG35	https://www.ncbi.nlm.nih.gov/nuccore/CP041015?report=genbank&from=3028183&to=3028494	CP041015	3028183	312	3028494	3027683	3033494	-13.8	1423	Bacillus subtilis	Firmicutes	Bacilli	Bacillales	Bacillaceae	Bacillus	serine O-acetyltransferase	gb|QDD05175.1||gnl|PRJNA231221|FIU26_15605	2.3.1.30	Serine acetyltransferase (EC 2.3.1.30) | cysteine biosynthetic process from serine [GO:0006535]	['UGC']	True	18.0	UGC			1.0	CYS	CYS (GCA)	GGCGGCATAGCCAAGTGGTAAGGCAGAGGTCTGCAAAACCTTTAtCCCCGGTTCGAATCCGGGTGTCGCCT	(((((((..(((.........))).(((((.......)))))....(((((.......)))))))))))).
CP041015.1:1548492-1548118	GGTGCATCCTCCTCTACGCATTTACAAGCATCATATGTATACTTGGTCAATAGGTGCCTGCCCATCTTGTATAGGAAGCAGTATTTTTGGAAAAGATGATTGACGAATCAAAAACACTTTTACTATAATAAAGAACATAAATAAAGTATATAATGAGCTGATAGATACACCGCTTAGAACGGGAAGAGTACAAGAAAGACGCATGCAGAGAGAGAAGCCGCTTGCTGAAAGGCTTCTTATGTTGTCTGATTGGAAGGTCGCCCGGGAGCATAATTTCTTGAAAGAAGAGTAGAGAAATTCGGGAAACACCCGTTATCCGTTATAAGTGCATGAACTGATAAAGTTCGTGAAAAAAGGTGGTACCGCGAAAGAGCT	4629.0	2.6e-20	90.2	0.0	166.0	369.0	0.93	0.45	UACACCGCUUAGAACGGGAAGAGUACAAGAAAG-ACGCAUGCAGAGAGAGAAGCCGCUUGCUGAAAGGCUUCuUAUGUUgUCUGAUUGGAAGGUCGCCCGGGAGCAuAAUUUCUUGAA-AGAAGAGUAGAGAAAUUCGGGAAAcACCCGUUA---UCCGUUAUAAGUGCAUGAACUG-AUAAAGUUCGUGAAAAAAGGUGGUA*[ 0]*CCGCGAA	::::::<<------<<<<-------<<<<<<-------<<<--------<<<<<<___________>>>>>>.>>>---.-->>>>>>-------->>>>--->>,.,<<<<<<<_____________>>>>>>>,<<<____.__>>>,,,,,,,,,,,,,,,,,,,<<<<<<<________>>>>>>>,,,,<<<<-----~~~~~~>>>>:::	172.0	253.0	261.0	269.0	354.0	366.0	365.0	375.0	257.0	259.0	GUC	GGUCG	358.0	361.0	UGGU		Transcriptional	gecont3_full_MASTER.fa	...........................................................................................................................................................................((......((((.......((((((......(((........((((((...........)))))).)))......))))))........))))...))...(((((((............))))))).(((.......)))................(((((((.......)))))))....((((.....)))).........	[[172, 269], [273, 298], [300, 312], [329, 349], [354, 366]]		ACCGCGAAAGAGCT	...((......)).	-1.70		AAGGTGGTACCGCGAAAGAGCT	((((.....)))).........				...........((......)).		...........((......)).	-1.70	no_good_structure_found;no_aterm	...........................................................................................................................................................................((......((((.......((((((......(((........((((((...........)))))).)))......))))))........))))...))...(((((((............))))))).(((.......)))................(((((((.......)))))))...............((......)).					fZUUmCDR	FZUUMCDR	https://www.ncbi.nlm.nih.gov/nuccore/CP041015?report=genbank&from=1548118&to=1548492&strand=2	CP041015	1548492	375	1548118	1543118	1548992		1423	Bacillus subtilis	Firmicutes	Bacilli	Bacillales	Bacillaceae	Bacillus	valine--tRNA ligase	gb|QDD03819.1||gnl|PRJNA231221|FIU26_08055	6.1.1.9	Valine--tRNA ligase (EC 6.1.1.9) (Valyl-tRNA synthetase) (ValRS) | valyl-tRNA aminoacylation [GO:0006438]	['GUC']	True	26.0	GUC			1.0	VAL	VAL (GAC)	GATTCCGTAGCTCAGCTGGGAGAGCGCTACCTTGACAGGGTAGAGGtCGCTGGTTCGAGCCCAGTCGGAATCA	(((((((..((((........)))).(((((.......))))).....(((((.......)))))))))))).
CP016767.1:2563717-2563513	AACAGTTGAAAGCTGTGGAAACTTATAGTACATTATAAGCACAAATAAAGATCGAAAAGCGTTGATAGGAACTAGTAGGAAGCCTCTCTTTCTAAGAGAGCCGATGGTTGGTGCGAATCGGTGAAAGATGCTGTCTGAATCCATCCTTGAGCGAAATGCTGAAATAAGTAGGCATTTACGGGATAACCGTTATGTGTGAAAGTGG	5068.0	3.1e-19	86.1	0.0	53.0	205.0	0.93	0.45	CGAAAAGCGUUGAUAGGAACUAGUAGGAAGCCU--CUCUUUCUAAGAGAGCCGAUGGUUGGUGCGAAUCGGUGAAAGAUGCUGUCUGAA-UCCAUCCUUGAGC-GAAAUGCUGAA---AUAAGUAGGCAUUUACGGGAU-AACCGUUAUGU-------------*[ 4]**[ 3]*UGG	::::::<<------<<<<-------<<<<<<-------<<<--------<<<<<<___________>>>>>>>>>----->>>>>>-------->>>>--->>,,<<<<<<<_____________>>>>>>>,<<<______>>>,,,,,,,,,,,,,,,,,,,~~~~~~~~~~~~:::	59.0	137.0	144.0	152.0	179.0	189.0	0.0	205.0	140.0	142.0	UCC	AUCCA	183.0	185.0		BAD_DISCRIM;	Transcriptional	gecont3_full_MASTER.fa	..........................................................((......((((.......((((((.....(((........((((((...........))))))))).....)))))).......))))...)).(((((((..........))))))).(((.....)))................	[[59, 152], [154, 177], [179, 189]]		ACCGTTATGTGTGAAAGTGG	....................	[]		CGGGATAACCGTTATGTGTGAAAGTGG	(((.....)))................				............................	ERROR: structure and sequence differ in length!	............................	[]	no_good_structure_found;no_aterm	..........................................................((......((((.......((((((.....(((........((((((...........))))))))).....)))))).......))))...)).(((((((..........))))))).............................					6zC1svpP	6ZC1SVPP	https://www.ncbi.nlm.nih.gov/nuccore/CP016767?report=genbank&from=2563513&to=2563717&strand=2	CP016767	2563717	205	2563513	2558513	2564217		1423	Bacillus subtilis	Firmicutes	Bacilli	Bacillales	Bacillaceae	Bacillus	serine--tRNA ligase	gb|ARV45803.1||gnl|PRJNA330772|BCV50_12770				True		UCC				SER	SER (GGA)	GGAGAGCTGTCCGAGTGGTcgAAGGAGCACGATTGGAAATCGTGTAGGCGGTCAAcTCCGTCTCAAGGGTTCGAATCCCTTGCTCTCCGCCA	(((((((..(((...........))).(((((.......))))).((((((......)))))).(((((.......))))))))))))....
CP002905.1:1716595-1716882	ATTCTCTGATTATCTTGACATTTTCTTAGCTTTTCGAATATAATACGTTCATAAATTCAGATGAAAAAACGGTTGAAAGGGACAGTCATGTTTCCTTCAGGCCTTTATAGCGACCCGGAGATGGTGAGAGTCCGGGATGGCCGGAATCATGTAGATCAGCCCTTAAGTTTCCTTTCTGAACTCACAGTAGGTTAGGACGTTCATCACGTTACGATGCTCGAGAGGAAAAAGCGTATGCTTGCTTTTT	7660.0	1.2e-10	52.9	0.0	63.0	246.0	0.9	0.47	GAAAAAACGGUuGAAAGGG-ACAGUCAUGUUUCCUucAGGCCUUUAUAGCGACCCGGAGAU-GGUGAGAgUCCGGGAUGGCCGGAAUCAUGUAGaUCAGCCCUUAAGUUUCCUUUCUGAA-CUCACAGUAGGUUAGGACGUUCA-UCACGUUAC---GAUGCUCGAGA-*[12]**[ 8]*UUU	::::::<<---.---<<<<-------<<<<<<---..----<<<--------<<<<<<___________.>>>>>>>>>----->>>>>>----.---->>>>--->>,,<<<<<<<_____________>>>>>>>,<<<______>>>,,,,,,,,,,,,,,,,,,,~~~~~~~~~~~~:::	69.0	151.0	160.0	168.0	198.0	208.0	208.0	247.0	156.0	158.0	UCA	AUCAG	202.0	204.0		BAD_DISCRIM;	Transcriptional	gecont3_full_MASTER.fa	....................................................................((.......((((......((((((.........(((........((((((...........))))))))).....)))))).........))))...))..(((((((............))))))).(((.....))).......................................	[[69, 168], [171, 196], [198, 208]]		CACGTTACGATGCTCGAGAGGAAAAAGCGTATGCTTGCTTTTT	..(.((.(((...))).)).)((((((((......))))))))	[]		CGTTCATCACGTTACGATGCTCGAGAGGAAAAAGCGTATGCTTGCTTTTT	(((.....))).......................................				..........(.((.(((...))).)).)((((((((......))))))))	ERROR: structure and sequence differ in length!	..........(.((.(((...))).)).)((((((((......))))))))	[]	no_good_structure_found;no_aterm	....................................................................((.......((((......((((((.........(((........((((((...........))))))))).....)))))).........))))...))..(((((((............)))))))...........(.((.(((...))).)).)((((((((......))))))))					Dar2yPo4	DAR2YPO4	https://www.ncbi.nlm.nih.gov/nuccore/CP002905?report=genbank&from=1716595&to=1716841	CP002905	1716595	247	1716841	1716095	1721841		1052585	Bacillus subtilis subsp. spizizenii TU-B-10	Firmicutes	Bacilli	Bacillales	Bacillaceae	Bacillus	isoleucyl-tRNA synthetase	gb|AEP86531.1||gnl|IGS|GYO_1892	6.1.1.5	Isoleucine--tRNA ligase (EC 6.1.1.5) (Isoleucyl-tRNA synthetase) (IleRS) | isoleucyl-tRNA aminoacylation [GO:0006428]		True		UCA				SER	SER (UGA)	GGAGGAATACCCAAGTCcGGCtgAAGGGATCGGTCTTGAAAACCGACAGGGGTGTCAAAGCCCGCGGGGGTTCGAATCCCTCTTCCTCCGCCA	(((((((..(((.............))).(((((.......)))))...((((......))))..(((((.......))))))))))))....
CP050256.1:1733666-1734012	CATCTGGTCCATCTTTTTATATGATCATTTATTATAAAATATGTTGCAGTGAGAGAAAGAAGTACTTGCGTTTACCTCATGAAAGCGACCTTAGGGCGGTGTAAGCTAAGGATGAGCACGCAACGAAAGGCATTCTTGAGCAATTTCAAAAAAAGAGGCTGGGATTTTGTTCTCAGCAACTAGGGTGGAACCGCGGGAGAACTCTCGTCCCTATGTTTGCGGCTGGCAAGCATAGAGACGGGAGTTTTTTGGTTGCTGCCGCAGTCATTTTATGAAGGAAAAGTGGAGGTGCTTGAAATGAATATTCAAGACATGATTCTAACCTTGCAAAAGCATTGGTCCAGTCA	4977.0	1.6000000000000002e-19	87.1	0.0	40.0	215.0	0.96	0.47	UAUGUUGCAGUGAGAGAAAGAAGUACUUGCGUUUACCUCAUGAAAGCGACCUUAGGGC-GGUGUAAgCUAAGGAUGAGC-ACGCAACGAAAGGCAUUCUUGAGCAA*[ 0]*UU-----UCAAAAAAAGAGGCUGGGAU--UUUGUUCUCAGCAACUAGGGUGGAACCGCGGGAGAACUCUCGUCCCUAUG	::::::<<------<<<<-------<<<<<<-------<<<--------<<<<<<___________.>>>>>>>>>----->>>>>>-------->>>>--->>,,~~~~~~,,,,,,,,,,,,,,,,,,,<<<<<<<________>>>>>>>,,,,<<<<-------<<<<<______>>>>>>>>>:::	46.0	125.0	133.0	141.0	182.0	212.0	202.0	250.0	129.0	131.0	GGC	AGGCA	186.0	189.0	UGGA		Transcriptional	gecont3_full_MASTER.fa	.............................................((......((((.......((((((.......(((........((((((...........)))))))))....))))))........))))...))................(((((((......)))))))....((((.......(((((......))))))))).......................................................................................................................................	[[46, 141], [158, 177], [182, 212]]		ACCGCGGGAGAACTCTCGTCCCTATGTTTGCGGCTGGCAAGCATAGAGACGGGAGTTTTTT	......((((((((((((((.((((((((((.....)))))))))).))))))))))))))	-34.30		AGGGTGGAACCGCGGGAGAACTCTCGTCCCTATGTTTGCGGCTGGCAAGCATAGAGACGGGAGTTTTTT	((((.......(((((......)))))))))......................................	((((.......((((((....))))))))))......................................	-9.6		..............((((((((((((((.((((((((((.....)))))))))).))))))))))))))		....................((((((((.((((((((((.....)))))))))).))))))))......	-28.70		.............................................((......((((.......((((((.......(((........((((((...........)))))))))....))))))........))))...))................(((((((......)))))))........................((((((((.((((((((((.....)))))))))).))))))))......	.............................................((......((((.......((((((.......(((........((((((...........)))))))))....))))))........))))...))................(((((((......)))))))....((((.......((((((....))))))))))......................................	TATGTTGCAGTGAGAGAAAGAAGTACTTGCGTTTACCTCATGAAAGCGACCTTAGGGCGGTGTAAGCTAAGGATGAGCACGCAACGAAAGGCATTCTTGAGCAATTTCAAAAAAAGAGGCTGGGATTTTGTTCTCAGCAACTAGGGTGGAACCGCGGGAGAACTCTCGTCCCTATGTTTGCGGCTGGCAAGCATAGAGACGGGAGTTTTTT	......((......((((.......((((((.......(((........((((((...........)))))))))....))))))........))))...))................(((((((......)))))))....((((.......((((((....))))))))))......................................	......((......((((.......((((((.......(((........((((((...........)))))))))....))))))........))))...))................(((((((......)))))))........................((((((((.((((((((((.....)))))))))).))))))))......	kzejpbGz	KZEJPBGZ	https://www.ncbi.nlm.nih.gov/nuccore/CP050256?report=genbank&from=1733666&to=1734012	CP050256	1733666	347	1734012	1733166	1739012	-19.1	2715209	Bacillus sp. SPB7	Firmicutes	Bacilli	Bacillales	Bacillaceae	Bacillus					['GGC']	True	16.0	GGC			1.0	GLY	GLY (GCC)	GCGGAAGTAGTTCAGTGGTAGAACACCACCTTGCCAAGGTGGGGGtCGCGGGTTCGAATCCCGTCTTCCGCTCCA	(((((((..((((.......)))).(((((.......))))).....(((((.......))))))))))))....
CP018173.1:3827496-3827093	TGTTGCGCCAAGCGGTGGATTTCTCTATAATAGAACATAATATTTCAAAAACCGTGACAGAGGACCTCAATTTCTGATCAACTGCTTTCCAGGGAGAAAATGCCGCTGACTGAGAGCATTTTTAACGCAGCCGGAAATTGGCTTCACCTCTTGAGTTGTCGCCGGGACCGCGTACACTGCGCGTAAAGGTGAACCGGAATCTGATTCCGTTATGTCAATGAAGCTGACGACAGCATTAGTCTGTCTGAAATAAGGGTGGTACCGCGGCCACAACTCGTCCCTTGTATAAGGGGCGGGTTTTTTTTATTTTCCAAAGACATATGACGGTTTGTTTACATAAAAGGAGGATGCAAAATGGAAGAAAAGCTAAAACAGCTGGAACAAGAAGCTTTAGAACAAGTAGA	7708.0	2.1e-10	51.9	0.0	45.0	285.0	0.68	0.5	UCAAAAACCGUGACAGAGgACCUCAAUUUCUGAUCaACUGCUUUCCAGGGAGAAAAUGCCGcugACUGAGAgcAUUUUUAACGCAGCCGGAAAuuGGCUUCA-cCUCUUGAGU-UGUCGCCGGGACcgcguacacUGCGCGUAAAGGUGAACCGGAAUCugaUUCCGUUAUGUCAAUGAA-----GCUGACGACAGcaUUAGUCUGUC--ugAAAuAAGGGUGGUACCGCGGCCACAA-CUCGUCCCUUGU	::::::<<------<<<<.-------<<<<<<---.----<<<--------<<<<<<____..._______..>>>>>>>>>----->>>>>>..--------.>>>>--->>,,<<<<<<<____........._________>>>>>>>,<<<____...__>>>,,,,,,,,,,,,,,,,,,,<<<<<<<___.._____>>>>>>>..,,,.,<<<<-------<<<<<______>>>>>>>>>:::	51.0	138.0	148.0	156.0	253.0	282.0	274.0	305.0	145.0	146.0	CA-		257.0	260.0	UGGU	BAD_CODON;	Transcriptional	gecont3_full_MASTER.fa	..................................................((......((((........((((((........(((........((((((................))))))))).....))))))..........))))...)).(((((((......................))))))).(((.........)))................(((((..........))))).......((((.......(((((.....)))))))))..........................................................................................................................	[[51, 156], [158, 193], [195, 209], [226, 245], [253, 282]]	bracket_structure_was_changed changed_some_brackets_to_dots	ACCGCGGCCACAACTCGTCCCTTGTATAAGGGGCGGGTTTTTTTT	...........((((((((((((....))))))))))))......	-17.50		AGGGTGGTACCGCGGCCACAACTCGTCCCTTGTATAAGGGGCGGGTTTTTTTT	((((.......(((((.....))))))))).......................	((((.......((((.......)))))))).......................	-3.8		...................((((((((((((....))))))))))))......		.....................((((((((((....))))))))))........	-15.40		..................................................((......((((........((((((........(((........((((((................))))))))).....))))))..........))))...)).(((((((......................))))))).(((.........)))................(((((..........)))))............................((((((((((....))))))))))........	..................................................((......((((........((((((........(((........((((((................))))))))).....))))))..........))))...)).(((((((......................))))))).(((.........)))................(((((..........))))).......((((.......((((.......)))))))).......................	TCAAAAACCGTGACAGAGGACCTCAATTTCTGATCAACTGCTTTCCAGGGAGAAAATGCCGCTGACTGAGAGCATTTTTAACGCAGCCGGAAATTGGCTTCACCTCTTGAGTTGTCGCCGGGACCGCGTACACTGCGCGTAAAGGTGAACCGGAATCTGATTCCGTTATGTCAATGAAGCTGACGACAGCATTAGTCTGTCTGAAATAAGGGTGGTACCGCGGCCACAACTCGTCCCTTGTATAAGGGGCGGGTTTTTTTT	......((......((((........((((((........(((........((((((................))))))))).....))))))..........))))...)).(((((((......................))))))).(((.........)))................(((((..........))))).......((((.......((((.......)))))))).......................	......((......((((........((((((........(((........((((((................))))))))).....))))))..........))))...)).(((((((......................))))))).(((.........)))................(((((..........)))))............................((((((((((....))))))))))........	GAaPc_c7	GAAPCC7	https://www.ncbi.nlm.nih.gov/nuccore/CP018173?report=genbank&from=3827093&to=3827496&strand=2	CP018173	3827496	404	3827093	3822093	3827996	-11.6	1423	Bacillus subtilis	Firmicutes	Bacilli	Bacillales	Bacillaceae	Bacillus	phenylalanine--tRNA ligase subunit alpha	gb|APH69514.1||gnl|PRJNA326460|BAX60_19815				True		CA-
CP002905.1:2909721-2909269	GGGCCGGCAGCCTGTATATATAAGGCTGTCGGTTTGAAAAAGGAAATACGATCGTGTTGATTTTTTGGATTGAACAATTTATAATACATAGGAGATTAAGAAAGACACACGTATTGATAAGGACACGAAGGAATGATACCGGCTCAAAGAGAGGGAAGCCCCGGCTGCAAGCTTCCCAGCTAAGGACCATTCACTTTACCGCCTTTGAACTTCAGCTGTGAACCCCTTTAAAGGAGCAGTAATGGCTGACGGGAACTCCCGTTACAGAGCTTAGAGCCGCAGTTGCCGGAGTATTGGCTTTGCGGAAAAAAGGGTGGAACCACGATTCCGTTTATTCAACCTCGTCCCTTTCATAGGGGGCGGGGTTTTTATATGCAAAAAAGGAGTGACATAGATGTCAGATATGGTAAAAATCACATTTCCTGATGGAGCAGTCAAGGAGTTTGCGAAAGG	5715.0	2.3e-17	78.8	0.0	105.0	352.0	0.88	0.51	ACACACGUAUUGAUAAGGACACGAAGGAAUGAU-ACCGGCUCAAAGAGAGGGAAGCCCCgGCUGCAAgCUUCCCAGCUAAggACCAUUCACUUUACCGCCUUUGAACUUCAGCUGUGAACcccuuuaaaGGAGCAGUAAUGGCUGACGGGAACUCCCGUUA----CAGAGCUUAGAGCCGCAGUUGCcggaguaUUGGCUUUGCGGAAAaAAGGGUGGAACCACGAUUccguu--UAuucaaCCUCGUCCCUUUC	::::::<<------<<<<-------<<<<<<-------<<<--------<<<<<<____._______.>>>>>>>>>---..-->>>>>>-------->>>>--->>,,<<<<<<<____........._________>>>>>>>,<<<______>>>,,,,,,,,,,,,,,,,,,,<<<<<<<___......._____>>>>>>>,,,.,<<<<-------<<<<<_.....____....._>>>>>>>>>:::	111.0	194.0	202.0	210.0	311.0	349.0	340.0	370.0	198.0	200.0	ACC	UACCG	315.0	318.0	UGGA		Transcriptional	gecont3_full_MASTER.fa	..............................................................................................................((......((((.......((((((......(((........((((((.............))))))))).......))))))........))))...))..(((((((......................))))))).(((......)))...............(((((((...............))))))).....((((.......(((((..............)))))))))........................................................................................................	[[111, 210], [213, 248], [250, 261], [277, 305], [311, 349]]		ACCACGATTCCGTTTATTCAACCTCGTCCCTTTCATAGGGGGCGGGGTTTTT	...(((....)))......(((((((((((((....)))))))))))))...	-21.70		AGGGTGGAACCACGATTCCGTTTATTCAACCTCGTCCCTTTCATAGGGGGCGGGGTTTTT	((((.......(((((..............))))))))).....................	((((.......(((((...(((.....)))))))))))).....................	-4.6		...........(((....)))......(((((((((((((....)))))))))))))...		.............................(((((((((((....))))))))))).....	-19.00		..............................................................................................................((......((((.......((((((......(((........((((((.............))))))))).......))))))........))))...))..(((((((......................))))))).(((......)))...............(((((((...............)))))))..................................(((((((((((....))))))))))).....	..............................................................................................................((......((((.......((((((......(((........((((((.............))))))))).......))))))........))))...))..(((((((......................))))))).(((......)))...............(((((((...............))))))).....((((.......(((((...(((.....)))))))))))).....................	ACACACGTATTGATAAGGACACGAAGGAATGATACCGGCTCAAAGAGAGGGAAGCCCCGGCTGCAAGCTTCCCAGCTAAGGACCATTCACTTTACCGCCTTTGAACTTCAGCTGTGAACCCCTTTAAAGGAGCAGTAATGGCTGACGGGAACTCCCGTTACAGAGCTTAGAGCCGCAGTTGCCGGAGTATTGGCTTTGCGGAAAAAAGGGTGGAACCACGATTCCGTTTATTCAACCTCGTCCCTTTCATAGGGGGCGGGGTTTTT	......((......((((.......((((((......(((........((((((.............))))))))).......))))))........))))...))..(((((((......................))))))).(((......)))...............(((((((...............))))))).....((((.......(((((...(((.....)))))))))))).....................	......((......((((.......((((((......(((........((((((.............))))))))).......))))))........))))...))..(((((((......................))))))).(((......)))...............(((((((...............)))))))..................................(((((((((((....))))))))))).....	8XLLo5b_	8XLLO5B	https://www.ncbi.nlm.nih.gov/nuccore/CP002905?report=genbank&from=2909269&to=2909721&strand=2	CP002905	2909721	453	2909269	2904269	2910221	-14.4	1052585	Bacillus subtilis subsp. spizizenii TU-B-10	Firmicutes	Bacilli	Bacillales	Bacillaceae	Bacillus	threonyl-tRNA synthetase	gb|AEP87748.1||gnl|IGS|GYO_3145	6.1.1.3	Threonine--tRNA ligase (EC 6.1.1.3) (Threonyl-tRNA synthetase) (ThrRS) | threonyl-tRNA aminoacylation [GO:0006435]	['ACC']	True	18.0	ACC			1.0	THR	THR (GGU)	GCTTCCATAGCTCAGCAGGTAGAGCACTTCCATGGTAAGGAAGAGGtCAGCGGTTCGAGCCCGCTTGGAAGCT	(((((((..((((........)))).(((((.......))))).....(((((.......)))))))))))).
CP002905.1:3448602-3448152	CAGTTTCTTTTTTTTCTGAAGTTATTGACAGGGAAAAGAGAAGCACGTATATTATGTTAATATATTCAGATCGTAAAATTTAAGTTTTTCAGAAAACTAAAACACATAGATTGGGAGCAGTAAAAGAAAGTGATCAGAACAGAGAGCTGCGGGATGGTGCGACGCAGCCTGATTCTTCTTTGAACTCGCCCGGGAGTGGTAAGACGAAACGGAATAGATTGAATATTCCCCATGTTTTAACGGCTAACCTTCGTTACAGGTCAAAAGCTGGATTCTTCATGAAGAATCAACAAGAGTGGTACCGCGGTCAGCCGAAGGCTCGTCGTCTCTTTATCTATTAGATTAGATAGGAGACGGCGGGCTTTTTTGTTTTTGAAAATGAGAAGGAGAGGTACAAGAGGATGAAAAAGGACAATCAGACGTTAAAACGCACGATGACGTCCCGCCACAT	1860.0	4.6999999999999996e-27	116.3	0.0	98.0	333.0	0.9	0.47	UAAAACACAUAGAUUGGGAGCAGUAAAAGAAAG-UGAUCAGAACAGAGAGCUGCGGGAUGGUGCGACGCAGCCUGAUU-CUUCUUUGAA-CUCGCCCGGGAGUGGUAAGACGAAACggaauagauugaaUAUUCCCCAUGUUUUAACGGCUAAcCUUCGUUA---CAGGUCAAAAGCuGGAUUCUU----CAUGAAGAAUCAACAAGAGUGGUACCGCGGUCagc---CgaaggcuCGUCGUCUCUUUA	::::::<<------<<<<-------<<<<<<-------<<<--------<<<<<<___________>>>>>>>>>----->>>>>>-------->>>>--->>,,<<<<<<<____............._________>>>>>>>,<<<____.__>>>,,,,,,,,,,,,,,,,,,.,<<<<<<<________>>>>>>>,,,,<<<<-------<<<<<_...____......._>>>>>>>>>:::	104.0	182.0	189.0	197.0	293.0	330.0	318.0	374.0	185.0	187.0	CUC	ACUCG	297.0	300.0	UGGU		Transcriptional	gecont3_full_MASTER.fa	.......................................................................................................((......((((.......((((((......(((........((((((...........)))))))))....)))))).......))))...))..(((((((..........................))))))).(((.......))).................(((((((....)))))))....((((.......(((((.............))))))))).........................................................................................................................	[[104, 197], [200, 239], [241, 253], [271, 288], [293, 330]]		ACCGCGGTCAGCCGAAGGCTCGTCGTCTCTTTATCTATTAGATTAGATAGGAGACGGCGGGCTTTTTTGTTTTT	....(((....)))(((((((((((((((((.(((((......)))))))))))))))))))))).........	-34.10		AGAGTGGTACCGCGGTCAGCCGAAGGCTCGTCGTCTCTTTATCTATTAGATTAGATAGGAGACGGCGGGCTTTTTTGTTTTT	((((.......(((((.............)))))))))............................................	((((.......((((..((((...))))..))))))))............................................	-7.8		............(((....)))(((((((((((((((((.(((((......)))))))))))))))))))))).........		.........................((((((((((((((.(((((......)))))))))))))))))))............	-28.80		.......................................................................................................((......((((.......((((((......(((........((((((...........)))))))))....)))))).......))))...))..(((((((..........................))))))).(((.......))).................(((((((....))))))).............................((((((((((((((.(((((......)))))))))))))))))))............	.......................................................................................................((......((((.......((((((......(((........((((((...........)))))))))....)))))).......))))...))..(((((((..........................))))))).(((.......))).................(((((((....)))))))....((((.......((((..((((...))))..))))))))............................................	TAAAACACATAGATTGGGAGCAGTAAAAGAAAGTGATCAGAACAGAGAGCTGCGGGATGGTGCGACGCAGCCTGATTCTTCTTTGAACTCGCCCGGGAGTGGTAAGACGAAACGGAATAGATTGAATATTCCCCATGTTTTAACGGCTAACCTTCGTTACAGGTCAAAAGCTGGATTCTTCATGAAGAATCAACAAGAGTGGTACCGCGGTCAGCCGAAGGCTCGTCGTCTCTTTATCTATTAGATTAGATAGGAGACGGCGGGCTTTTTTGTTTTT	......((......((((.......((((((......(((........((((((...........)))))))))....)))))).......))))...))..(((((((..........................))))))).(((.......))).................(((((((....)))))))....((((.......((((..((((...))))..))))))))............................................	......((......((((.......((((((......(((........((((((...........)))))))))....)))))).......))))...))..(((((((..........................))))))).(((.......))).................(((((((....))))))).............................((((((((((((((.(((((......)))))))))))))))))))............	3c16WOU3	3C16WOU3	https://www.ncbi.nlm.nih.gov/nuccore/CP002905?report=genbank&from=3448152&to=3448602&strand=2	CP002905	3448602	451	3448152	3443152	3449102	-21.0	1052585	Bacillus subtilis subsp. spizizenii TU-B-10	Firmicutes	Bacilli	Bacillales	Bacillaceae	Bacillus	gaba permease	gb|AEP88302.1||gnl|IGS|GYO_3727		Gaba permease |	['CUC', 'ACU', 'UCG']	True	56.0	CUC	ACU	UCG	3.0	LEU	LEU (GAG)	GCGGTCGTGGCGGAATGGCaGACGCGCTAGGTTGAGGGCCTAGTGGGTGAAtAACCCGTGGAGGTTCAAGTCCTCTCGGCCGCA	(((((((..(((..........))).(((((.......))))).((((.....))))..(((((.......)))))))))))).	THR	THR (AGU)			THR	THR (CGA)
CP002905.1:3846469-3845954	GAGCTTCCCAGCTTAGGATGATCATTTACCGCCTTGGAGCAGCATTGGGGAACTGAAGTATCCAATGTCGTCTATGCTGCGTTACAGCACCGAGCCGACAACATAGCGTTTGTCGGGAATTTGGGTGGAACCACGGGTACATCACACACTCGTCCCTTTTAGAGGGATGGGTGTGTTTTTTTATGAATTGAATACATGCGATGAAAAGGACATGAATGATCGTTACGGTTTTCAGAGAGGGAAGGAAAGGTGGGAGCTTCCCAGCTTAGGATGATCATTTACCGCCTTGGAGCAGCATTGGGGAACTGAAGTATCCAATGCCGTCTATGCTGCGTTACAGCACCAAGCCGACAACATAGCGTTTGTCGGGAATTTGGGTGGAACCACGGGTACATCACACACTCGTCCCTTACAGCGGGACGGGTGTGTTTTTTTATATCCAACAATTATGAAGGAGTGTTTAAAAATGAGTAAACAAGTGCACATTCAGCTTCCGGACGGACAGATCAAGGAATA	3570.0	1.2e-22	99.3	0.0	192.0	413.0	0.93	0.5	AUACAUGCGAUGAAAAGGACAUGAAUGAUCGUU--ACGGUUUUCAGAGAGGGAAGGAAAGGUGGGAgCUUCCCAGCUUAgGAUGAUCAUUU-ACCGCCUUGGAGCAGCAUUGGGGAA--CUGAAGUAUCCAAUGCCGUCUAUgCUGCGUUA------CAGCACCAAGCCGACAACAUAGCGUUUGUCGGgAAUUUGGGUGGAACCACGGGUacAU--cacacACUCGUCCCUUAC	::::::<<------<<<<-------<<<<<<-------<<<--------<<<<<<___________.>>>>>>>>>---.-->>>>>>-------->>>>--->>,,<<<<<<<_____________>>>>>>>,<<<____.__>>>,,,,,,,,,,,,,,,,,,,<<<<<<<________>>>>>>>.,,,,<<<<-------<<<<<_..____....._>>>>>>>>>:::	198.0	278.0	285.0	293.0	375.0	410.0	398.0	435.0	281.0	283.0	ACC	UACCG	379.0	382.0	UGGA		Transcriptional	gecont3_full_MASTER.fa	.....................................................................................................................................................................................................((......((((.......((((((.....(((........((((((............)))))))))......)))))).......))))...))..(((((((...........))))))).(((.......))).............(((((((........))))))).....((((.......(((((...........)))))))))..........................................................................................................	[[198, 293], [296, 320], [322, 334], [348, 369], [375, 410]]		ACCACGGGTACATCACACACTCGTCCCTTACAGCGGGACGGGTGTGTTTTTTT	(((...))).....(((((((((((((.......)))))))))))))......	-24.10		TGGGTGGAACCACGGGTACATCACACACTCGTCCCTTACAGCGGGACGGGTGTGTTTTTTT	((((.......(((((...........))))))))).........................	.(((.......((((((.........)))))))))..........................	-7.0		........(((...))).....(((((((((((((.......)))))))))))))......		.......................((((((((((((.......)))))))))))).......	-22.30		.....................................................................................................................................................................................................((......((((.......((((((.....(((........((((((............)))))))))......)))))).......))))...))..(((((((...........))))))).(((.......))).............(((((((........)))))))............................((((((((((((.......)))))))))))).......	.....................................................................................................................................................................................................((......((((.......((((((.....(((........((((((............)))))))))......)))))).......))))...))..(((((((...........))))))).(((.......))).............(((((((........)))))))......(((.......((((((.........)))))))))..........................	ATACATGCGATGAAAAGGACATGAATGATCGTTACGGTTTTCAGAGAGGGAAGGAAAGGTGGGAGCTTCCCAGCTTAGGATGATCATTTACCGCCTTGGAGCAGCATTGGGGAACTGAAGTATCCAATGCCGTCTATGCTGCGTTACAGCACCAAGCCGACAACATAGCGTTTGTCGGGAATTTGGGTGGAACCACGGGTACATCACACACTCGTCCCTTACAGCGGGACGGGTGTGTTTTTTT	......((......((((.......((((((.....(((........((((((............)))))))))......)))))).......))))...))..(((((((...........))))))).(((.......))).............(((((((........)))))))......(((.......((((((.........)))))))))..........................	......((......((((.......((((((.....(((........((((((............)))))))))......)))))).......))))...))..(((((((...........))))))).(((.......))).............(((((((........)))))))............................((((((((((((.......)))))))))))).......	42uPkbi2	42UPKBI2	https://www.ncbi.nlm.nih.gov/nuccore/CP002905?report=genbank&from=3845954&to=3846469&strand=2	CP002905	3846469	516	3845954	3840954	3846969	-15.3	1052585	Bacillus subtilis subsp. spizizenii TU-B-10	Firmicutes	Bacilli	Bacillales	Bacillaceae	Bacillus	threonyl-tRNA synthetase	gb|AEP88710.1||gnl|IGS|GYO_4141	6.1.1.3	Threonine--tRNA ligase (EC 6.1.1.3) (Threonyl-tRNA synthetase) (ThrRS) | threonyl-tRNA aminoacylation [GO:0006435]	['ACC']	True	18.0	ACC			1.0	THR	THR (GGU)	GCTTCCATAGCTCAGCAGGTAGAGCACTTCCATGGTAAGGAAGAGGtCAGCGGTTCGAGCCCGCTTGGAAGCT	(((((((..((((........)))).(((((.......))))).....(((((.......)))))))))))).
CP002905.1:3935639-3935939	GCTTTGACGGGAATCCAGTAGCGGTTTGTCTCCCTGTTTCAGAGAGCCGGCGGAAGGTGCGAGCCGGCGCACAGGCAAACGTGAATTACCTCCCCGAGCTTTCTTTGTGAACCTTAGTAGCAAAGAACGGGAAACCGTTATTCGAATGAGCGGAAGACGATGTCTTCAACCAGGGTGGTACCGCGTGCATTGAGCCACGTCCCTTATCGGGATGGGCTCTTTTTTGTGTTTTTAAAAAAGGAGGAAGAAAGATGAAAACATTTGAACAGCTCACAGCAGCACAGCAAAAAGAAGTCGAAAG	1858.0	4.6999999999999996e-27	116.3	0.0	1.0	207.0	0.95	0.54	GCUUUGACGGGAaUCCAGUAGCGGUUUGUcUCCCUGUUUCAGAGAGCCGGCGGAAGGUGCGAGCCGGCGCACAGGCAAACGUGAAUUACCUCCCCGAGCUUUCUUUGUGAA--CCUUAGUAGCAAAGAACGGGAA--ACCGUUA----UUCGAAUGAGCGGAAGACG-------AUGUCUUCAACCAGGGUGGUACCGCGUGCAUUGagCCACGUCCCUUAU	<<------<<<<.-------<<<<<<---.----<<<--------<<<<<<___________>>>>>>>>>----->>>>>>-------->>>>--->>,,<<<<<<<_____________>>>>>>>,<<<______>>>,,,,,,,,,,,,,,,,,,,<<<<<<<________>>>>>>>,,,,<<<<-------<<<<<_____.._>>>>>>>>>:::	1.0	83.0	91.0	99.0	172.0	204.0	192.0	233.0	87.0	89.0	UAC	UUACC	176.0	179.0	UGGU		Transcriptional	gecont3_full_MASTER.fa	((......((((........((((((........(((........((((((...........))))))))).....))))))........))))...))..(((((((...........))))))).(((....)))...............((((((...))))))....((((.......(((((........))))))))).................................................................................................	[[1, 99], [102, 126], [128, 137], [153, 167], [172, 204]]		ACCGCGTGCATTGAGCCACGTCCCTTATCGGGATGGGCTCTTTTTTGTGTTTTT	..((((......(((((.((((((.....))))))))))).....)))).....	-21.80		AGGGTGGTACCGCGTGCATTGAGCCACGTCCCTTATCGGGATGGGCTCTTTTTTGTGTTTTT	((((.......(((((........))))))))).............................	((((.......((((((.....).))))))))).............................	-7.8		..........((((......(((((.((((((.....))))))))))).....)))).....		....................(((((.((((((.....)))))))))))..............	-19.40		((......((((........((((((........(((........((((((...........))))))))).....))))))........))))...))..(((((((...........))))))).(((....)))...............((((((...))))))........................(((((.((((((.....)))))))))))..............	((......((((........((((((........(((........((((((...........))))))))).....))))))........))))...))..(((((((...........))))))).(((....)))...............((((((...))))))....((((.......((((((.....).))))))))).............................	GCTTTGACGGGAATCCAGTAGCGGTTTGTCTCCCTGTTTCAGAGAGCCGGCGGAAGGTGCGAGCCGGCGCACAGGCAAACGTGAATTACCTCCCCGAGCTTTCTTTGTGAACCTTAGTAGCAAAGAACGGGAAACCGTTATTCGAATGAGCGGAAGACGATGTCTTCAACCAGGGTGGTACCGCGTGCATTGAGCCACGTCCCTTATCGGGATGGGCTCTTTTTTGTGTTTTT	((......((((........((((((........(((........((((((...........))))))))).....))))))........))))...))..(((((((...........))))))).(((....)))...............((((((...))))))....((((.......((((((.....).))))))))).............................	((......((((........((((((........(((........((((((...........))))))))).....))))))........))))...))..(((((((...........))))))).(((....)))...............((((((...))))))........................(((((.((((((.....)))))))))))..............	cPCt-fP3	CPCTFP3	https://www.ncbi.nlm.nih.gov/nuccore/CP002905?report=genbank&from=3935639&to=3935939	CP002905	3935639	301	3935939	3935139	3940939	-11.599999999999998	1052585	Bacillus subtilis subsp. spizizenii TU-B-10	Firmicutes	Bacilli	Bacillales	Bacillaceae	Bacillus	tyrosyl-tRNA synthetase	gb|AEP88803.1||gnl|IGS|GYO_4243	6.1.1.1	Tyrosine--tRNA ligase (EC 6.1.1.1) (Tyrosyl-tRNA synthetase) (TyrRS) | tyrosyl-tRNA aminoacylation [GO:0006437]	['UAC']	True	50.0	UAC			1.0	TYR	TYR (GUA)	GGAGGGGTAGCGAAGTGGCtaAACGCGGCGGACTGTAAATCCGCTCCCTCAGGGTtCGGCAGTTCGAATCTGCCCCCCTCCACCA	(((((((..(((...........))).(((((.......))))).(((...)))...(((((.......))))))))))))....
CP028202.1:2886754-2886392	ATAAATGATTGTTGACAGGGAAGAGTATAAAGCTTTAGGCCATTACAGAAAGGATCTCCATTGGCTGAGAGAGATCCATGAGCCGGGTTTTAGAAGTGCGCCCTTAAGACCTTTGAAGAACGTTTTTTGAAATCAGTATTCAAAGGCGGCCGCCGCCGTTACAGGCTGAAGTTGGGAGAGCAGAAGTCTGCTTTTCAAACAGAGTGGAACCGCGCGGTTAAAGCGTCTCTGTCATGTTTACATGCAGAGACGCTTTTTTTATTGGGTAGAGGAAATCAGATAGAGAAACGGGGGGAAGCATGTGTTTTTTAGAATGCTCAAAGAAGACATTGATACTGTGTTCGATCAAGATCCCGCAGCAAG	2795.0	1.7e-24	106.4	0.0	3.0	233.0	0.93	0.47	AAAUGAUUGUUGACAGGGAAGAGUAUAAAGCUUUAGGCCAUUACAGAAAGGAUCUCCAUugGCUGAGAgAGAUCCAUGAGCcGGGUUUUAGAAGUGCGCCCUUAAGA-CCUUUGAAGAACguuuuuugAAAUCAGUAUUCAAAGGCGGCCGCCGCCGUUA---CAGGCUGAAGUUGGGAGAGCAGAAGUCUGCUUUUCAAACAGAGUGGAACCGCGCGGUUAA-AGCGUCUCUGUC	::::::<<------<<<<-------<<<<<<-------<<<--------<<<<<<____.._______.>>>>>>>>>---.-->>>>>>-------->>>>--->>,,<<<<<<<____........_________>>>>>>>,<<<______>>>,,,,,,,,,,,,,,,,,,,<<<<<<<________>>>>>>>,,,,<<<<-------<<<<<______>>>>>>>>>:::	9.0	93.0	101.0	109.0	201.0	230.0	223.0	263.0	97.0	99.0	UGC	GUGCG	205.0	208.0	UGGA		Transcriptional	gecont3_full_MASTER.fa	........((......((((.......((((((.......(((........((((((..............)))))))))......))))))........))))...)).(((((((.....................))))))).(((......)))................(((((((........)))))))....((((.......(((((.....))))))))).....................................................................................................................................	[[9, 109], [111, 145], [147, 158], [175, 196], [201, 230]]		ACCGCGCGGTTAAAGCGTCTCTGTCATGTTTACATGCAGAGACGCTTTTTTTATTGGGTAGAGGAAATCAGATAGAGAAACGGGGGGAAGCATGTGTTTTTT	.((.(.((.....((((((((((.((((....))))))))))))))(((((((((.(((.......))).))))))))).)).).))((((....))))...	-33.20		AGAGTGGAACCGCGCGGTTAAAGCGTCTCTGTCATGTTTACATGCAGAGACGCTTTTTTTATTGGGTAGAGGAAATCAGATAGAGAAACGGGGGGAAGCATGTGTTTTTT	((((.......(((((.....)))))))))................................................................................	((((.......(((((.....)))))))))................................................................................	-6.6		.........((.(.((.....((((((((((.((((....))))))))))))))(((((((((.(((.......))).))))))))).)).).))((((....))))...		......................(((((((((.((((....))))))))))))).........................................................	-20.50		........((......((((.......((((((.......(((........((((((..............)))))))))......))))))........))))...)).(((((((.....................))))))).(((......)))................(((((((........)))))))..........................(((((((((.((((....))))))))))))).........................................................	........((......((((.......((((((.......(((........((((((..............)))))))))......))))))........))))...)).(((((((.....................))))))).(((......)))................(((((((........)))))))....((((.......(((((.....)))))))))................................................................................	AAATGATTGTTGACAGGGAAGAGTATAAAGCTTTAGGCCATTACAGAAAGGATCTCCATTGGCTGAGAGAGATCCATGAGCCGGGTTTTAGAAGTGCGCCCTTAAGACCTTTGAAGAACGTTTTTTGAAATCAGTATTCAAAGGCGGCCGCCGCCGTTACAGGCTGAAGTTGGGAGAGCAGAAGTCTGCTTTTCAAACAGAGTGGAACCGCGCGGTTAAAGCGTCTCTGTCATGTTTACATGCAGAGACGCTTTTTTTATT	......((......((((.......((((((.......(((........((((((..............)))))))))......))))))........))))...)).(((((((.....................))))))).(((......)))................(((((((........)))))))....((((.......(((((.....))))))))).................................	......((......((((.......((((((.......(((........((((((..............)))))))))......))))))........))))...)).(((((((.....................))))))).(((......)))................(((((((........)))))))..........................(((((((((.((((....)))))))))))))..........	KdASFb5t	KDASFB5T	https://www.ncbi.nlm.nih.gov/nuccore/CP028202?report=genbank&from=2886392&to=2886754&strand=2	CP028202	2886754	363	2886392	2881392	2887254	-13.9	1423	Bacillus subtilis	Firmicutes	Bacilli	Bacillales	Bacillaceae	Bacillus	Serine acetyltransferase	gb|QHJ99850.1||gnl|PRJNA438180|C7M17_02987	2.3.1.30		['UGC']	True	16.0	UGC			1.0	CYS	CYS (GCA)	GGCGGCATAGCCAAGTGGTAAGGCAGAGGTCTGCAAAACCTTTAtCCCCGGTTCGAATCCGGGTGTCGCCT	(((((((..(((.........))).(((((.......)))))....(((((.......)))))))))))).
CP046448.1:3923382-3922933	GAATTGACTTCGTTTCATGAACCGATTATTATAAACTCTACAAATAATAGAACGGATCAACAATCGTGAGGAAGAGCAAGTACGCATCAGAATGGAGGTTCAGAGAGTCGGTGGCAGGTGTGAACCGATCCTCCCCTGATGCCGAATGGGCTTCTGAATTGCTTTGCTGAACGGATAGTAGGCGATGCCGGGTTTCTCTCCCCGTTACCAAGAGAGGAGTATCGAATCATAGGTTTTCTGTACTTAGAGTGAATGGCTGTATAGCTGTTAATAAAGGTGGTACCGCGAGACCCTCGTCCTTTGCATAGGACGGGGGTTTTTGTGTTTCTTAAAGGAGGTGACGGCCAATGGACGATGGCTGGTGGTGGCATAGCAGATGAGTTAGAAAGGAGGATATCAAATGGTCATTGCAACTGATGATCTTGAGGTCGCATGTCCTAAATGTGAAAG	1161.0	2.9999999999999997e-29	124.8	0.0	57.0	304.0	0.98	0.5	UCAACAAUCGUGAGGAAGaGCAAGUACGCAUCAGAAUGGAGGUUCAGAGAGUCGGUGGCAGGUGUGAACCGAUCCUCCCCUGAUGCCGAA-UGGGCUUCUGAAUUGCUUUGCUGAA-CGGAUAGUAGGCGAUGCCGGGUUUcucuCCCCGUUACcaagagaggaguaucgaaucauagguuuUCUGUACUUAGAGUGAAUGGCU----GUAUAGCUGUUAAUAAAGGUGGUACCGCGAG--ACC-CUCGUCCUUUGC	::::::<<------<<<<.-------<<<<<<-------<<<--------<<<<<<___________>>>>>>>>>----->>>>>>-------->>>>--->>,,<<<<<<<_____________>>>>>>>,<<<____....__>>>,,,,............................,,,,,,,,,,,,,,,<<<<<<<________>>>>>>>,,,,<<<<-------<<<<<______>>>>>>>>>:::	63.0	144.0	151.0	159.0	274.0	301.0	291.0	321.0	147.0	149.0	UGG	AUGGG	278.0	281.0	UGGU		Transcriptional	gecont3_full_MASTER.fa	..............................................................((......((((........((((((.......(((........((((((...........))))))))).....)))))).......))))...))..(((((((............))))))).(((..........)))...............................................(((((((....)))))))....((((.......(((((...))))))))).....................................................................................................................................................	[[63, 159], [162, 187], [189, 204], [252, 269], [274, 301]]		ACCGCGAGACCCTCGTCCTTTGCATAGGACGGGGGTTTTT	.....((((((((((((((......)))))))))))))).	-23.60		AAGGTGGTACCGCGAGACCCTCGTCCTTTGCATAGGACGGGGGTTTTT	((((.......(((((...)))))))))....................	((((.......(((((...)))))))))....................	-4.8		.............((((((((((((((......)))))))))))))).		.................((((((((((......)))))))))).....	-19.20		..............................................................((......((((........((((((.......(((........((((((...........))))))))).....)))))).......))))...))..(((((((............))))))).(((..........)))...............................................(((((((....))))))).....................((((((((((......)))))))))).....	..............................................................((......((((........((((((.......(((........((((((...........))))))))).....)))))).......))))...))..(((((((............))))))).(((..........)))...............................................(((((((....)))))))....((((.......(((((...)))))))))....................	TCAACAATCGTGAGGAAGAGCAAGTACGCATCAGAATGGAGGTTCAGAGAGTCGGTGGCAGGTGTGAACCGATCCTCCCCTGATGCCGAATGGGCTTCTGAATTGCTTTGCTGAACGGATAGTAGGCGATGCCGGGTTTCTCTCCCCGTTACCAAGAGAGGAGTATCGAATCATAGGTTTTCTGTACTTAGAGTGAATGGCTGTATAGCTGTTAATAAAGGTGGTACCGCGAGACCCTCGTCCTTTGCATAGGACGGGGGTTTTT	......((......((((........((((((.......(((........((((((...........))))))))).....)))))).......))))...))..(((((((............))))))).(((..........)))...............................................(((((((....)))))))....((((.......(((((...)))))))))....................	......((......((((........((((((.......(((........((((((...........))))))))).....)))))).......))))...))..(((((((............))))))).(((..........)))...............................................(((((((....))))))).....................((((((((((......)))))))))).....	oQc9slac	OQC9SLAC	https://www.ncbi.nlm.nih.gov/nuccore/CP046448?report=genbank&from=3922933&to=3923382&strand=2	CP046448	3923382	450	3922933	3917933	3923882	-14.4	1423	Bacillus subtilis	Firmicutes	Bacilli	Bacillales	Bacillaceae	Bacillus	anti-TRAP regulator	gb|QGU25997.1||gnl|PRJNA580327|GFX43_020055			['UGG', 'AUG']	True	48.0	UGG	AUG		2.0	TRP	TRP (CCA)	AGGGGCATAGTTTAACGGTAGAACAGAGGTCTCCAAAACCTCCGGTGTGGGTTCGATTCCTACTGCCCCTGCCA	(((((((..((((.......)))).(((((.......)))))....(((((.......))))))))))))....	MET	MET (CAU)	GGCGGTGTAGCTCAGCTGGCtAGAGCGTACGGTTCATACCCGTGAGGtCGGGGGTTCGATCCCCTCCGCCGCTACCA	(((((((..((((.........)))).(((((.......))))).....(((((.......))))))))))))....
CP046448.1:2845057-2844658	ACTGCAAGAGGCCCGCGCAATGCGGGCTATTTTTGATGACAAAAAACCTTGACAAGTGTCTTTTTTCTTTGCATAATATAAAAAAATCATTGAGCGTTGAAGAGGATTAGTAAGCAGACCTTTCTGTGACAGAGAGCAAAATGAATCGCTGAAACATTTTGCCGCATGAAACCTGCCGAACCTGCCTTGGAGTCCTAGGGGGAAAACCTAGGCGCATAACCTGGCGTTACAGGAGAGCGGAGCGTGCACAAGCACGTTCAATCAAGGTGGTACCACGGAAACCCATTTCGTCCTTATGAATCAGGATGAAATGGGTTTTTTTATTGTAGAAGAGCCGCGGAGGAGAATAAATGAAAAAACAAAGAATAGTAGTGAAAATAGGAAGCAGTTCGCTCACGAA	4189.0	3.1999999999999998e-21	93.8	0.0	88.0	298.0	0.91	0.5	CAUUGAGCGUUGAAGAGGAUUAGUAAGCAGACC-UUUCUGUGACAGAGAGCAAAAUGAAucGCUGAAAcaUUUUGCcGCAUGAAACCUGCCGAA-CCUGCCUUGGAGU-CCUAGGGGGAA----------AACCUAGGCGCAUAAccUGGCGUUA------CAGGAGAGCGGAGCGUGC--ACAAGCACGUUCAAUCAAGGUGGUACCACGGAAACCCaUUUCGUCCUUAUG	::::::<<------<<<<-------<<<<<<-------<<<--------<<<<<<____.._______..>>>>>>.>>>----->>>>>>-------->>>>--->>,,<<<<<<<_____________>>>>>>>,<<<____..__>>>,,,,,,,,,,,,,,,,,,,<<<<<<<________>>>>>>>,,,,<<<<-------<<<<<_____._>>>>>>>>>:::	94.0	178.0	185.0	193.0	264.0	295.0	282.0	322.0	181.0	183.0	CCU	ACCUG	268.0	271.0	UGGU		Transcriptional	gecont3_full_MASTER.fa	.............................................................................................((......((((.......((((((......(((........((((((...............)))))).))).....)))))).......))))...)).(((((((...))))))).(((........))).............(((((((......)))))))....((((.......(((((.......))))))))).........................................................................................................	[[94, 193], [195, 211], [213, 226], [240, 259], [264, 295]]		ACCACGGAAACCCATTTCGTCCTTATGAATCAGGATGAAATGGGTTTTTTT	.....((((((((((((((((((........))))))))))))))))))..	-25.10		AAGGTGGTACCACGGAAACCCATTTCGTCCTTATGAATCAGGATGAAATGGGTTTTTTT	((((.......(((((.......)))))))))...........................	((((.......((((((.....))))))))))...........................	-4.3		.............((((((((((((((((((........))))))))))))))))))..		..................(((((((((((((........))))))))))))).......	-20.30		.............................................................................................((......((((.......((((((......(((........((((((...............)))))).))).....)))))).......))))...)).(((((((...))))))).(((........))).............(((((((......)))))))......................(((((((((((((........))))))))))))).......	.............................................................................................((......((((.......((((((......(((........((((((...............)))))).))).....)))))).......))))...)).(((((((...))))))).(((........))).............(((((((......)))))))....((((.......((((((.....))))))))))...........................	CATTGAGCGTTGAAGAGGATTAGTAAGCAGACCTTTCTGTGACAGAGAGCAAAATGAATCGCTGAAACATTTTGCCGCATGAAACCTGCCGAACCTGCCTTGGAGTCCTAGGGGGAAAACCTAGGCGCATAACCTGGCGTTACAGGAGAGCGGAGCGTGCACAAGCACGTTCAATCAAGGTGGTACCACGGAAACCCATTTCGTCCTTATGAATCAGGATGAAATGGGTTTTTTT	......((......((((.......((((((......(((........((((((...............)))))).))).....)))))).......))))...)).(((((((...))))))).(((........))).............(((((((......)))))))....((((.......((((((.....))))))))))...........................	......((......((((.......((((((......(((........((((((...............)))))).))).....)))))).......))))...)).(((((((...))))))).(((........))).............(((((((......)))))))......................(((((((((((((........))))))))))))).......	Z7SefgXf	Z7SEFGXF	https://www.ncbi.nlm.nih.gov/nuccore/CP046448?report=genbank&from=2844658&to=2845057&strand=2	CP046448	2845057	400	2844658	2839658	2845557	-16.0	1423	Bacillus subtilis	Firmicutes	Bacilli	Bacillales	Bacillaceae	Bacillus	glutamate 5-kinase	gb|QGU24982.1||gnl|PRJNA580327|GFX43_014450	2.7.2.11		['CCU', 'ACC', 'CUG']	True	56.0	CCU	ACC	CUG	3.0	PRO	PRO (AGG)			THR	THR (GGU)			THR	THR (CAG)	GCGGATGTGGCGGAATTGGCaGACGCGCTAGAATCAGGCTCTAGTGTCTTTACAGACGTGGGGGTTCAAGTCCCTTCATCCGCACCA	(((((((..(((...........))).(((((.......))))).((((....))))..(((((.......))))))))))))....
CP046448.1:2614103-2613719	ATTCTCTGATTATCTTGACATTTTCTTAGCATGTCGAATATAATACGTTCATAAATTCAGATGAAAAAACGGTTGAAAGGGACAGTCATGTTTCCTTCAGGCCTTCATAGCGACCCGGAGATGGTGAGAGTCTGGGATGGCCGGAATCATGTAGATCAGCCCTTTAGTTTCCTTGCTGAACTCACAGTAGGTTAGGACGTTCATCACGTTACGATGCTCAAGAGGAAAAAGTGTATGCTTGCTTTTTCTAAAAGGGTGGTACCGCGAGATAAGCTTTCTCGTCCCTTATGGGATGAGAGGGCTTTTTTTATTTTCTGAAAAAATGCAGTGGAGGAATGAAAATGGATTTTAAAGACACGCTCTTAATGCCGAAAACAGATTTCCC	2958.0	4.8e-24	104.7	0.0	63.0	289.0	0.95	0.47	GAAAAAACGGUuGAAAGGG-ACAGUCAUGUUUCCUucAGGCCUUCAUAGCGACCCGGAGAU-GGUGAGAgUCUGGGAUGGCCGGAAUCAUGUAGaUCAGCCCUUUAGUUUCCUUGCUGAA-CUCACAGUAGGUUAGGACGUUCA-UCACGUUA---CGAUGCUCAAGAGGAAAAAGUGUauGCUUGCUUUUUCUAAAAGGGUGGUACCGCGAGA-UAAgcuuUCUCGUCCCUUAU	::::::<<---.---<<<<-------<<<<<<---..----<<<--------<<<<<<___________.>>>>>>>>>----->>>>>>----.---->>>>--->>,,<<<<<<<_____________>>>>>>>,<<<______>>>,,,,,,,,,,,,,,,,,,,<<<<<<<___.._____>>>>>>>,,,,<<<<-------<<<<<_____...._>>>>>>>>>:::	69.0	151.0	160.0	168.0	253.0	286.0	273.0	309.0	156.0	158.0	UCA	AUCAG	257.0	260.0	UGGU		Transcriptional	gecont3_full_MASTER.fa	....................................................................((.......((((......((((((.........(((........((((((...........))))))))).....)))))).........))))...))..(((((((............))))))).(((.....)))................(((((((..........)))))))....((((.......(((((.........)))))))))...................................................................................................	[[69, 168], [171, 196], [198, 208], [225, 248], [253, 286]]		ACCGCGAGATAAGCTTTCTCGTCCCTTATGGGATGAGAGGGCTTTTTTT	.....((((.(((((((((((((((....))))))))))))))).))))	-26.30		AGGGTGGTACCGCGAGATAAGCTTTCTCGTCCCTTATGGGATGAGAGGGCTTTTTTT	((((.......(((((.........))))))))).......................	((((.......((((((.......)))))))))).......................	-10.2		.............((((.(((((((((((((((....))))))))))))))).))))		....................(((((((((((((....))))))))))))).......	-22.80		....................................................................((.......((((......((((((.........(((........((((((...........))))))))).....)))))).........))))...))..(((((((............))))))).(((.....)))................(((((((..........)))))))........................(((((((((((((....))))))))))))).......	....................................................................((.......((((......((((((.........(((........((((((...........))))))))).....)))))).........))))...))..(((((((............))))))).(((.....)))................(((((((..........)))))))....((((.......((((((.......)))))))))).......................	GAAAAAACGGTTGAAAGGGACAGTCATGTTTCCTTCAGGCCTTCATAGCGACCCGGAGATGGTGAGAGTCTGGGATGGCCGGAATCATGTAGATCAGCCCTTTAGTTTCCTTGCTGAACTCACAGTAGGTTAGGACGTTCATCACGTTACGATGCTCAAGAGGAAAAAGTGTATGCTTGCTTTTTCTAAAAGGGTGGTACCGCGAGATAAGCTTTCTCGTCCCTTATGGGATGAGAGGGCTTTTTTT	......((.......((((......((((((.........(((........((((((...........))))))))).....)))))).........))))...))..(((((((............))))))).(((.....)))................(((((((..........)))))))....((((.......((((((.......)))))))))).......................	......((.......((((......((((((.........(((........((((((...........))))))))).....)))))).........))))...))..(((((((............))))))).(((.....)))................(((((((..........)))))))........................(((((((((((((....))))))))))))).......	sOvUIvpz	SOVUIVPZ	https://www.ncbi.nlm.nih.gov/nuccore/CP046448?report=genbank&from=2613719&to=2614103&strand=2	CP046448	2614103	385	2613719	2608719	2614603	-12.6	1423	Bacillus subtilis	Firmicutes	Bacilli	Bacillales	Bacillaceae	Bacillus	isoleucine--tRNA ligase	gb|QGU24753.1||gnl|PRJNA580327|GFX43_013260	6.1.1.5		['AUC']	False	60.0	AUC			1.0	ILE	ILE (GAU)	GGGCCTGTAGCTCAGCTGGTtAGAGCGCACGCCTGATAAGCGTGAGGtCGATGGTTCGAGTCCATTCAGGCCCACCA	(((((((..((((.........)))).(((((.......))))).....(((((.......))))))))))))....
CP046448.1:1593643-1594072	CAGAGAACCCCAATCCCATTATTATAATAGAAATTGAGTACATAGCAAATGATGAAAGATTTGAACCAATAATGGAGAAGAGTAGGTCAGATTGCATGATTAGAGAGGAACCCGCCCCAGGCTGAAAGCGGATCCCATTGCGTCTTTCTCGAAACAACACTCCGGAGGTTTCCTGCTGAACGCGTGAATAACGTCATTAGGCAGTGAACGTGAACCTGCGTTAAAGGATCGAGCGGGAATATGAACGTATTCCAACTAGGGTGGCACCACGGGTATAACTCTCGTCCCTACTATCATGTATAGTAGGGGCGGGAGTTTTTTCATTTTCATCATTAACGATCATTGGATATTTTATAAGGAATACATAAGGAGGTCTACCTATGGGATATAACATTCCGAGAGGAACACAGGATATTCTGCCTGGAGAATC	2422.0	1.8e-25	110.2	0.0	60.0	292.0	0.94	0.49	UUUGAACCAAUAAUGGAGAAGAGUAGGUCAGAU--UGCAUGAUUAGAGAGGAACCCGCCccagGCUGAAAgcGGAUCCCAUUGCgUCUUUCUCGAAAcAACACUCCGGAGGUUUCCUGCUGAACgcgugaauaACGUCAUUAGGCAGuGAACGUGAACCUGCGUUA----AAGGAUCGAGCGGGAAUAU----GAACGUAUUCCAACUAGGGUGGCACCACGGGUAUAAcUCUCGUCCCUACU	::::::<<------<<<<-------<<<<<<-------<<<--------<<<<<<____...._______..>>>>>>>>>---.-->>>>>>----.---->>>>--->>,,<<<<<<<____........._________>>>>>.>>,<<<______>>>,,,,,,,,,,,,,,,,,,,<<<<<<<________>>>>>>>,,,,<<<<-------<<<<<_____._>>>>>>>>>:::	66.0	151.0	160.0	168.0	258.0	289.0	279.0	321.0	156.0	158.0	AAC	CAACA	262.0	265.0	UGGC		Transcriptional	gecont3_full_MASTER.fa	.................................................................((......((((.......((((((.....(((........((((((.................)))))))))......)))))).........))))...))..(((((((......................))))).)).(((......)))...............(((((((....)))))))....((((.......(((((.......))))))))).............................................................................................................................................	[[66, 168], [171, 207], [209, 220], [236, 253], [258, 289]]		ACCACGGGTATAACTCTCGTCCCTACTATCATGTATAGTAGGGGCGGGAGTTTTTT	(((...)))..((((((((((((((((((.....))))))))))))))))))....	-29.00		AGGGTGGCACCACGGGTATAACTCTCGTCCCTACTATCATGTATAGTAGGGGCGGGAGTTTTTT	((((.......(((((.......)))))))))................................	((((.......(((((.......)))))))))................................	-7.6		........(((...)))..((((((((((((((((((.....))))))))))))))))))....		.....................((((((((((((((((.....))))))))))))))))......	-26.60		.................................................................((......((((.......((((((.....(((........((((((.................)))))))))......)))))).........))))...))..(((((((......................))))).)).(((......)))...............(((((((....))))))).........................((((((((((((((((.....))))))))))))))))......	.................................................................((......((((.......((((((.....(((........((((((.................)))))))))......)))))).........))))...))..(((((((......................))))).)).(((......)))...............(((((((....)))))))....((((.......(((((.......)))))))))................................	TTTGAACCAATAATGGAGAAGAGTAGGTCAGATTGCATGATTAGAGAGGAACCCGCCCCAGGCTGAAAGCGGATCCCATTGCGTCTTTCTCGAAACAACACTCCGGAGGTTTCCTGCTGAACGCGTGAATAACGTCATTAGGCAGTGAACGTGAACCTGCGTTAAAGGATCGAGCGGGAATATGAACGTATTCCAACTAGGGTGGCACCACGGGTATAACTCTCGTCCCTACTATCATGTATAGTAGGGGCGGGAGTTTTTT	......((......((((.......((((((.....(((........((((((.................)))))))))......)))))).........))))...))..(((((((......................))))).)).(((......)))...............(((((((....)))))))....((((.......(((((.......)))))))))................................	......((......((((.......((((((.....(((........((((((.................)))))))))......)))))).........))))...))..(((((((......................))))).)).(((......)))...............(((((((....))))))).........................((((((((((((((((.....))))))))))))))))......	jbCBL7bg	JBCBL7BG	https://www.ncbi.nlm.nih.gov/nuccore/CP046448?report=genbank&from=1593643&to=1594072	CP046448	1593643	430	1594072	1593143	1599072	-19.0	1423	Bacillus subtilis	Firmicutes	Bacilli	Bacillales	Bacillaceae	Bacillus	histidine--tRNA ligase	gb|QGU23809.1||gnl|PRJNA580327|GFX43_008150	6.1.1.21		['AAC', 'CAA']	True	48.0	AAC	CAA		2.0	ASN	ASN (GUU)	TCCACAGTAGCTCAGTGGTAGAGCTATCGGCTGTTAACCGATCGGtCGCAGGTTCGAATCCTGCCTGTGGAGCCA	(((((((..((((.......)))).(((((.......))))).....(((((.......))))))))))))....	GLN	GLN (UUG)	TGGGCTATAGCCAAGCGGTAAGGCAACGGACTTTGACTCCGTCATgCGTTGGTTCGAATCCAGCTAGCCCAG	(((((((..(((.........))).(((((.......))))).....(((((.......)))))))))))).
CP046448.1:1514311-1514810	ACAGCTGGAAAGCCGTTCCGAAGGCTGAATATGAAAAGCGCAGATGAGGATAAGTAGCCTTGAAAAAGCTTTCCACAGAGAACCGGGGTAGCTGAGAACCGGCGAAGCTTTACAAGGTGAACTCGCCTCAGAGTGCCAGTCTGAAATGACAGTAGGACTTGGCCGGGTGAACTTGATTCACTCGTTACTAAAGCGGATAGAAATATCCATGAGACGGCCGATTAACAGGCCGTAAACAAGGGTGGTACCGCGGAAAGAAAAGCCTTTTCGCCCCTTTTAGCTATCGCAGTTACTGCGCGGCTGATTGTGGGCGGAAGGGCTTTTTTTATTGAATAATCAGCTATCTAGCTAATGAAAAGATGATCTTTAAAGGATGAAAATCCAAAAGGAGGAACTAAAATGGGGACTAATGTACAGGTGGATTCAGCATCTGCCAAATGTACACAGACGATGAGCGGAGCATTAATGCTGATTGAATCATTAAAAAAAGAGAAAGTAGA	2214.0	4.8e-26	112.4	0.0	32.0	278.0	0.91	0.49	UGAAAAGCGCAGAUGAGGAUAAGUAGCCUUGAAAaAGCUUUCCACAGAGAACCGG-GGUAGCUGAGAACCGGCGAAGCUuUACAAGGUGAA-CUCGCCUCAGAGU-GCCAGUCUGAA-AUGACAGUAGGACUuGGCCGGGUGA*[11]*UCGUUACuaaagcggauAGAAAUAUCCAUGAGACGGCCGA--UUAACAGGCCGUAAAcAAGGGUGGUACCGCGGAAag--AAaagccuUUUCGCCCCUUUU	::::::<<------<<<<-------<<<<<<---.----<<<--------<<<<<<___________>>>>>>>>>---.-->>>>>>-------->>>>--->>,,<<<<<<<_____________>>>>>.>>,<<<____~~~~~~>>>,,,,..........,,,,,,,,,,,,,,,<<<<<<<________>>>>>>>,,,.,<<<<-------<<<<<_..____......_>>>>>>>>>:::	38.0	119.0	126.0	134.0	239.0	275.0	262.0	327.0	122.0	124.0	CUC	ACUCG	243.0	246.0	UGGU		Transcriptional	gecont3_full_MASTER.fa	.....................................((......((((.......((((((........(((........(((((............))))))))......)))))).......))))...)).(((((((............))))).)).(((...............))).............................(((((((......))))))).....((((.......(((((............))))))))).................................................................................................................................................................................................................................	[[38, 134], [136, 162], [164, 184], [214, 233], [239, 275]]	bracket_structure_was_changed changed_some_brackets_to_dots	ACCGCGGAAAGAAAAGCCTTTTCGCCCCTTTTAGCTATCGCAGTTACTGCGCGGCTGATTGTGGGCGGAAGGGCTTTTTTT	........((((((((((((((((((((..((((((..(((((...))))).))))))..).)))))))))))))))))))	-42.30		AGGGTGGTACCGCGGAAAGAAAAGCCTTTTCGCCCCTTTTAGCTATCGCAGTTACTGCGCGGCTGATTGTGGGCGGAAGGGCTTTTTTT	((((.......(((((............)))))))))....................................................	((((.......((((((((......))))))))))))....................................................	-12.3		................((((((((((((((((((((..((((((..(((((...))))).))))))..).)))))))))))))))))))		.......................(((((((((((((..((((((..(((((...))))).))))))..).)))))))))))).......	-35.90		.....................................((......((((.......((((((........(((........(((((............))))))))......)))))).......))))...)).(((((((............))))).)).(((...............))).............................(((((((......)))))))............................(((((((((((((..((((((..(((((...))))).))))))..).)))))))))))).......	.....................................((......((((.......((((((........(((........(((((............))))))))......)))))).......))))...)).(((((((............))))).)).(((...............))).............................(((((((......))))))).....((((.......((((((((......))))))))))))....................................................	TGAAAAGCGCAGATGAGGATAAGTAGCCTTGAAAAAGCTTTCCACAGAGAACCGGGGTAGCTGAGAACCGGCGAAGCTTTACAAGGTGAACTCGCCTCAGAGTGCCAGTCTGAAATGACAGTAGGACTTGGCCGGGTGAACTTGATTCACTCGTTACTAAAGCGGATAGAAATATCCATGAGACGGCCGATTAACAGGCCGTAAACAAGGGTGGTACCGCGGAAAGAAAAGCCTTTTCGCCCCTTTTAGCTATCGCAGTTACTGCGCGGCTGATTGTGGGCGGAAGGGCTTTTTTT	......((......((((.......((((((........(((........(((((............))))))))......)))))).......))))...)).(((((((............))))).)).(((...............))).............................(((((((......))))))).....((((.......((((((((......))))))))))))....................................................	......((......((((.......((((((........(((........(((((............))))))))......)))))).......))))...)).(((((((............))))).)).(((...............))).............................(((((((......)))))))............................(((((((((((((..((((((..(((((...))))).))))))..).)))))))))))).......	kL8RjOkV	KL8RJOKV	https://www.ncbi.nlm.nih.gov/nuccore/CP046448?report=genbank&from=1514311&to=1514810	CP046448	1514311	500	1514810	1513811	1519810	-23.6	1423	Bacillus subtilis	Firmicutes	Bacilli	Bacillales	Bacillaceae	Bacillus	acetolactate synthase large subunit	gb|QGU23731.1||gnl|PRJNA580327|GFX43_007755			['CUC', 'ACU', 'UCG']	True	56.0	CUC	ACU	UCG	3.0	LEU	LEU (GAG)	GCGGTCGTGGCGGAATGGCaGACGCGCTAGGTTGAGGGCCTAGTGGGTGAAtAACCCGTGGAGGTTCAAGTCCTCTCGGCCGCA	(((((((..(((..........))).(((((.......))))).((((.....))))..(((((.......)))))))))))).	THR	THR (AGU)			THR	THR (CGA)
CP046448.1:433753-433452	GCTTTGACGGGAATCCAGTAGCGGTTTGTCTCCCTGTTTCAGAGAGCCGGCGGAAGGTGCGAGCCGGCACACAGCAAACGTGAATTACCTCCCCGAGCTTTCTTTGTGAACCTTAAAAGTAGCAAAGAACGGGAAACCGTTATTCGAATGAGCGGAAGACGATGTCTTCAACCAGGGTGGTACCGCGTGCATTGAGCCACGTCCCTTATCGGGATGGGCTCTTTTTGTGTTTGAAAAAAAGGAGGAAGAGTGATGAAAACATTTGAGCAGCTCACAGCGTCACAGCAAAAAGAGGTAGAAAG	1517.0	5e-28	120.1	0.0	1.0	209.0	0.95	0.53	GCUUUGACGGGAaUCCAGUAGCGGUUUGUcUCCCUGUUUCAGAGAGCCGGCGGAAGGUGCGAGCCGGCACACAG-CAAACGUGAAUUACCUCCCCGAGCUUUCUUUGUGAAcCUUAAAAGUAGCAAAGAACGGGAA--ACCGUUA----UUCGAAUGAGCGGAAGACG-------AUGUCUUCAACCAGGGUGGUACCGCGUGCAUUGagCCACGUCCCUUAU	<<------<<<<.-------<<<<<<---.----<<<--------<<<<<<___________>>>>>>>>>----->>>>>>-------->>>>--->>,,<<<<<<<___.__________>>>>>>>,<<<______>>>,,,,,,,,,,,,,,,,,,,<<<<<<<________>>>>>>>,,,,<<<<-------<<<<<_____.._>>>>>>>>>:::	1.0	82.0	90.0	98.0	174.0	206.0	194.0	226.0	86.0	88.0	UAC	UUACC	178.0	181.0	UGGU		Transcriptional	gecont3_full_MASTER.fa	((......((((........((((((........(((........((((((...........)))))))))....))))))........))))...))..(((((((..............))))))).(((....)))...............((((((...))))))....((((.......(((((........)))))))))................................................................................................	[[1, 98], [101, 128], [130, 139], [155, 169], [174, 206]]		ACCGCGTGCATTGAGCCACGTCCCTTATCGGGATGGGCTCTTTTT	............(((((.((((((.....))))))))))).....	-19.40		AGGGTGGTACCGCGTGCATTGAGCCACGTCCCTTATCGGGATGGGCTCTTTTT	((((.......(((((........)))))))))....................	((((.......((((((.....).)))))))))....................	-7.8		....................(((((.((((((.....))))))))))).....		....................(((((.((((((.....))))))))))).....	-19.40		((......((((........((((((........(((........((((((...........)))))))))....))))))........))))...))..(((((((..............))))))).(((....)))...............((((((...))))))........................(((((.((((((.....))))))))))).....	((......((((........((((((........(((........((((((...........)))))))))....))))))........))))...))..(((((((..............))))))).(((....)))...............((((((...))))))....((((.......((((((.....).)))))))))....................	GCTTTGACGGGAATCCAGTAGCGGTTTGTCTCCCTGTTTCAGAGAGCCGGCGGAAGGTGCGAGCCGGCACACAGCAAACGTGAATTACCTCCCCGAGCTTTCTTTGTGAACCTTAAAAGTAGCAAAGAACGGGAAACCGTTATTCGAATGAGCGGAAGACGATGTCTTCAACCAGGGTGGTACCGCGTGCATTGAGCCACGTCCCTTATCGGGATGGGCTCTTTTT	((......((((........((((((........(((........((((((...........)))))))))....))))))........))))...))..(((((((..............))))))).(((....)))...............((((((...))))))....((((.......((((((.....).)))))))))....................	((......((((........((((((........(((........((((((...........)))))))))....))))))........))))...))..(((((((..............))))))).(((....)))...............((((((...))))))........................(((((.((((((.....))))))))))).....	DkBwXQmw	DKBWXQMW	https://www.ncbi.nlm.nih.gov/nuccore/CP046448?report=genbank&from=433452&to=433753&strand=2	CP046448	433753	302	433452	428452	434253	-11.599999999999998	1423	Bacillus subtilis	Firmicutes	Bacilli	Bacillales	Bacillaceae	Bacillus	tyrosine--tRNA ligase	gb|QGU22730.1||gnl|PRJNA580327|GFX43_002310	6.1.1.1		['UAC']	True	58.0	UAC			1.0	TYR	TYR (GUA)	GGAGGGGTAGCGAAGTGGCtaAACGCGGCGGACTGTAAATCCGCTCCCTCAGGGTtCGGCAGTTCGAATCTGCCCCCCTCCACCA	(((((((..(((...........))).(((((.......))))).(((...)))...(((((.......))))))))))))....
CP021061.1:2530736-2531046	AAAGGAGTAAAAATTCTTTATTGAACCAAGCCTCTGAGCAGCACATCGGAACCTATTATTAGGGGATGGTGTGACGGGATCTCCCGTTATAGAGCTATGGTATAAGCATGAATTAGAATGCAGTACCTGATAAGGTTAGTATGGTGACATATTAACAAACTAGGGTGGCACCGCGATGATAAATCTCGTCCCTAAGATTAAAAATCTTGGGGGTGGGATTTTTTTATTGTTGTAAAACAATTTTGAAAGCGGGGGCCAAAAATGAAAAATTTACTTAAAGATTGGAAATATCCTTTATTACTATTGTCCGG	6648.0	2e-14	67.4	0.0	9.0	196.0	0.96	0.42	AAAAAUUCUUUAUUGA*[ 8]*UCUGAGCAGCACAUCGGAACcuauuAUUAGGGGAUGGUGUGACGGGAUCUCCCGUUAUagagcuaugguauaagcaugaauuagaauGCAGUACCUGAUAAGGUUAGUAUGGUGACAUAUUAACAAAcUAGGGUGGCACCGCGAUGAUAAaUCUCGUCCCUAAG	::::::<<------<<~~~~~~>>--->>,,<<<<<<<____....._________>>>>>>>,<<<______>>>,,,,.............................,,,,,,,,,,,,,,,<<<<<<<________>>>>>>>,,,.,<<<<-------<<<<<_____._>>>>>>>>>:::	15.0	9.0	-1.0	39.0	162.0	193.0	184.0	225.0	-1.0	-1.0			166.0	169.0	UGGC	NO_SPEC_START;NO_SPEC_END;TRUNCATED_STEM_1;NO_SPEC_END;NO_CODON;	Transcriptional	gecont3_full_MASTER.fa	..............((......((........))...))..(((((((..................))))))).(((......)))................................................(((((((........))))))).....((((.......(((((.......)))))))))......................................................................................................................	[[15, 39], [42, 73], [75, 86], [135, 156], [162, 193]]		ACCGCGATGATAAATCTCGTCCCTAAGATTAAAAATCTTGGGGGTGGGATTTTTTT	...........(((((((((((((((((((...)))))))))))))))))))....	-21.70		AGGGTGGCACCGCGATGATAAATCTCGTCCCTAAGATTAAAAATCTTGGGGGTGGGATTTTTTT	((((.......(((((.......)))))))))................................	((((.......(((((.......)))))))))................................	-6.0		...................(((((((((((((((((((...)))))))))))))))))))....		......................((((((((((((((((...)))))))))))))))).......	-18.90		..............((......((........))...))..(((((((..................))))))).(((......)))................................................(((((((........)))))))...........................((((((((((((((((...)))))))))))))))).......	..............((......((........))...))..(((((((..................))))))).(((......)))................................................(((((((........))))))).....((((.......(((((.......)))))))))................................	AAAAATTCTTTATTGAACCAAGCCTCTGAGCAGCACATCGGAACCTATTATTAGGGGATGGTGTGACGGGATCTCCCGTTATAGAGCTATGGTATAAGCATGAATTAGAATGCAGTACCTGATAAGGTTAGTATGGTGACATATTAACAAACTAGGGTGGCACCGCGATGATAAATCTCGTCCCTAAGATTAAAAATCTTGGGGGTGGGATTTTTTT	......((......((........))...))..(((((((..................))))))).(((......)))................................................(((((((........))))))).....((((.......(((((.......)))))))))................................	......((......((........))...))..(((((((..................))))))).(((......)))................................................(((((((........)))))))...........................((((((((((((((((...)))))))))))))))).......	hDHIN2aH	HDHIN2AH	https://www.ncbi.nlm.nih.gov/nuccore/CP021061?report=genbank&from=2530736&to=2531046	CP021061	2530736	311	2531046	2530236	2536046	-12.9	1428	Bacillus thuringiensis	Firmicutes	Bacilli	Bacillales	Bacillaceae	Bacillus	MFS transporter	gb|ARP58016.1||gnl|PRJNA383629|CAB88_13480		MFS transporter | transmembrane transport [GO:0055085]		True
CP040334.1:1897171-1897699	GGAGGAAAAATTTTCTCCCTATATTTTTTTGTCAGAAAAAATAAAACTATTGATTTTTTAAAAAATAGCCCATATAATAAAAAACAACAAGTTTCGACAAGATATTTTATAAAAGTAATGATGAGGACATGAGTTGTATTTTACGATTCTCAGAGAGGGGAGCCTTAGGCTGTGAGCTTCCTAATACGAAAAGACAAGCTTACCACCTCTAAACTTCAAGAGTGAACTGCATACATGATGCATTGTAATTCTTGACGGATAAAACCGTTATCAATTTACACGAGCTATAAAATGAGCTTATTTTGCTATAAATTCATTTTATTAGAATAAGGGTGGAACCACGATTTCAACACTCGTCCCTTTGTTAGGGACGGGTGTTTTTTGCGTTCTTTTACGGGGAAGTATGCTTGAAAGAGGATATGTGACGGATTTAAAATCAGAATATTTTGTCAATTAATTATTTTAGGAGGTTAGTAGAAATGAAATCATCTTTAAAGTTTTCAGAGATGTTTGCAATAAGTTTAATGTT	3931.0	7.8e-22	96.1	0.2	109.0	364.0	0.86	0.37	AUAAAAGUAAUGAUGAGGacAUGAGUUGUAUUU---UACGAUUCUCAGAGAGGGGAGCCUUagGCUGUGAgCUUCCUAAUACGaAAAGACAAGCUUACCACCUCUAAACUUCAAGAGUGAACugcauacaugaUGCAUUGUAAUUCUUGACGGAUAAAACCGUUAUcaauuuacacGAGCUAUAAAAUGAGCUUAUUUUGCuauaaauUCAUUUUAUUAGAAUAAGGGUGGAACCACGAUUUCAAcACUCGUCCCUUUG	::::::<<------<<<<..-------<<<<<<-------<<<--------<<<<<<____.._______.>>>>>>>>>---.-->>>>>>-------->>>>--->>,,<<<<<<<____..........._________>>>>>>>,<<<______>>>,,,,..........,,,,,,,,,,,,,,,<<<<<<<___......._____>>>>>>>,,,,<<<<-------<<<<<_____._>>>>>>>>>:::	115.0	198.0	206.0	214.0	330.0	361.0	351.0	383.0	202.0	204.0	ACC	UACCA	334.0	337.0	UGGA		Transcriptional	gecont3_full_MASTER.fa	..................................................................................................................((......((((.........((((((....(((........((((((..............)))))))))......))))))........))))...))..(((((((........................))))))).(((......))).............................(((((((...............)))))))....((((.......(((((.......)))))))))........................................................................................................................................................................	[[115, 214], [217, 254], [256, 267], [297, 325], [330, 361]]		ACCACGATTTCAACACTCGTCCCTTTGTTAGGGACGGGTGTTTTTT	...........(((((((((((((.....)))))))))))))....	-22.00		AGGGTGGAACCACGATTTCAACACTCGTCCCTTTGTTAGGGACGGGTGTTTTTT	((((.......(((((.......)))))))))......................	((((.......((((((.....))))))))))......................	-5.8		...................(((((((((((((.....)))))))))))))....		.....................(((((((((((.....)))))))))))......	-19.90		..................................................................................................................((......((((.........((((((....(((........((((((..............)))))))))......))))))........))))...))..(((((((........................))))))).(((......))).............................(((((((...............))))))).........................(((((((((((.....)))))))))))......	..................................................................................................................((......((((.........((((((....(((........((((((..............)))))))))......))))))........))))...))..(((((((........................))))))).(((......))).............................(((((((...............)))))))....((((.......((((((.....))))))))))......................	ATAAAAGTAATGATGAGGACATGAGTTGTATTTTACGATTCTCAGAGAGGGGAGCCTTAGGCTGTGAGCTTCCTAATACGAAAAGACAAGCTTACCACCTCTAAACTTCAAGAGTGAACTGCATACATGATGCATTGTAATTCTTGACGGATAAAACCGTTATCAATTTACACGAGCTATAAAATGAGCTTATTTTGCTATAAATTCATTTTATTAGAATAAGGGTGGAACCACGATTTCAACACTCGTCCCTTTGTTAGGGACGGGTGTTTTTT	......((......((((.........((((((....(((........((((((..............)))))))))......))))))........))))...))..(((((((........................))))))).(((......))).............................(((((((...............)))))))....((((.......((((((.....))))))))))......................	......((......((((.........((((((....(((........((((((..............)))))))))......))))))........))))...))..(((((((........................))))))).(((......))).............................(((((((...............))))))).........................(((((((((((.....)))))))))))......	gxoxJaMj	GXOXJAMJ	https://www.ncbi.nlm.nih.gov/nuccore/CP040334?report=genbank&from=1897171&to=1897699	CP040334	1897171	529	1897699	1896671	1902699	-14.099999999999998	1396	Bacillus cereus	Firmicutes	Bacilli	Bacillales	Bacillaceae	Bacillus					['ACC']	True	16.0	ACC			1.0	THR	THR (GGU)	GCTTCCATAGCTCAGCTGGTAGAGTACTTCCATGGTAAGGAAGAGGtCACCGGTTCAAGCCCGGTTGGAAGCT	(((((((..((((........)))).(((((.......))))).....(((((.......)))))))))))).
CP040515.1:5215865-5215385	CATTTTCTAGGTTTAGAAATATAATAAGTATACTTAAAACCTAATAAGGAAAAGCGACGAGAAGGAGAAGTAGAAAATCAGGCTTTTTACAGAGAGAACCACCTTAGGCTGGAAGTGGTTTATAAGCGGGTTTTTGAAATGCCCCTTCGAGTCTTCTGCTGAACAGCAAATTGTTTTGCGAAACGTCTTAGGACGTAAAGTAAGCAGAAGCGGTGTACACCGTTATCAGAGATGAGTTTGAGGCTTTTTTTAGCCTAAACAGAGTGGAACCGCGCTTATAAGGCGTCTCTGTCAATATGACAGAGGCGTCTTTTTTTATACCGTAAAATTGGGTATGAGTATAAGTTTTATCCACGTGTATAAAGATTTAGGGGGATAAGTAGGGAGTTAGTTCACTCGAAAAAGCAGCCCATAAAGGGGAGGGAACGTCGATGTTTAAGAGGCTTCGGGAAGATATTGAAGTCGTTTTT	2379.0	1.5e-25	110.5	0.0	48.0	293.0	0.95	0.45	GGAAAAGCGACGAGAAGGAGAAGUAGAAAAUCA-GGCUUUUUACAGAGAGAACCACCUUagGCUGGAAgUGGUUUAUAAGCGGGUUUUUGAAAUGCCCCUUCGAGU-CUUCUGCUGAACagcaaauuguuuugcgaaacgucuuaggaCGUAAAGUAAGCAGAAGCGGUGUACACCGUUA-UCAGAGAUGAGUUUGAGGCUUU------UUUUAGCCUAAACAGAGUGGAACCGCGCUUAUAA-GGCGUCUCUGUC	::::::<<------<<<<-------<<<<<<-------<<<--------<<<<<<____.._______.>>>>>>>>>----->>>>>>-------->>>>--->>,,<<<<<<<____............................._________>>>>>>>,<<<______>>>,,,,,,,,,,,,,,,,,,,<<<<<<<________>>>>>>>,,,,<<<<-------<<<<<______>>>>>>>>>:::	54.0	136.0	144.0	152.0	261.0	290.0	282.0	319.0	140.0	142.0	UGC	AUGCC	265.0	268.0	UGGA		Transcriptional	gecont3_full_MASTER.fa	.....................................................((......((((.......((((((......(((........((((((..............))))))))).....))))))........))))...)).(((((((..........................................))))))).(((......)))..................((((((....))))))....((((.......(((((.....)))))))))....................................................................................................................................................................................	[[54, 152], [154, 209], [211, 222], [241, 256], [261, 290]]		ACCGCGCTTATAAGGCGTCTCTGTCAATATGACAGAGGCGTCTTTTTTTATACCGTAAAATTGGGTATGAGTATAAGTTTTATCCACGTGTATAAAGATTTAGGGGGATAAGTAGGGAGTTAGTTCACTCGAAAAAGCAGCCCATAAAGGGGAGGGAACGTCGATGTTTAAGAGGCTTCGGGAAGATATTGAAGTCGTTTTT	.((..(((((((((((((((((((((...)))))))))))))))((((((((((((......(((((.((.......)).)))))))).))))))))).........))))))..)).........((((((.....(..(((......)))..).....)))).))..(((.((((((((.......)))))))).)))..	-57.80		AGAGTGGAACCGCGCTTATAAGGCGTCTCTGTCAATATGACAGAGGCGTCTTTTTTTATACCGTAAAATTGGGTATGAGTATAAGTTTTATCCACGTGTATAAAGATTTAGGGGGATAAGTAGGGAGTTAGTTCACTCGAAAAAGCAGCCCATAAAGGGGAGGGAACGTCGATGTTTAAGAGGCTTCGGGAAGATATTGAAGTCGTTTTT	((((.......(((((.....)))))))))....................................................................................................................................................................................	((((.......((((((...))))))))))....................................................................................................................................................................................	-6.8		.........((..(((((((((((((((((((((...)))))))))))))))((((((((((((......(((((.((.......)).)))))))).))))))))).........))))))..)).........((((((.....(..(((......)))..).....)))).))..(((.((((((((.......)))))))).)))..		.....................(((((((((((((...)))))))))))))................................................................................................................................................................	-20.90		.....................................................((......((((.......((((((......(((........((((((..............))))))))).....))))))........))))...)).(((((((..........................................))))))).(((......)))..................((((((....)))))).........................(((((((((((((...)))))))))))))................................................................................................................................................................	.....................................................((......((((.......((((((......(((........((((((..............))))))))).....))))))........))))...)).(((((((..........................................))))))).(((......)))..................((((((....))))))....((((.......((((((...))))))))))....................................................................................................................................................................................	GGAAAAGCGACGAGAAGGAGAAGTAGAAAATCAGGCTTTTTACAGAGAGAACCACCTTAGGCTGGAAGTGGTTTATAAGCGGGTTTTTGAAATGCCCCTTCGAGTCTTCTGCTGAACAGCAAATTGTTTTGCGAAACGTCTTAGGACGTAAAGTAAGCAGAAGCGGTGTACACCGTTATCAGAGATGAGTTTGAGGCTTTTTTTAGCCTAAACAGAGTGGAACCGCGCTTATAAGGCGTCTCTGTCAATATGACAGAGGCGTCTTTTTTTAT	......((......((((.......((((((......(((........((((((..............))))))))).....))))))........))))...)).(((((((..........................................))))))).(((......)))..................((((((....))))))....((((.......((((((...)))))))))).............................	......((......((((.......((((((......(((........((((((..............))))))))).....))))))........))))...)).(((((((..........................................))))))).(((......)))..................((((((....)))))).........................(((((((((((((...))))))))))))).........	Pg3A77so	PG3A77SO	https://www.ncbi.nlm.nih.gov/nuccore/CP040515?report=genbank&from=5215396&to=5215865&strand=2	CP040515	5215865	470	5215396	5210396	5216365	-14.099999999999998	2026186	Bacillus paranthracis	Firmicutes	Bacilli	Bacillales	Bacillaceae	Bacillus	serine O-acetyltransferase	gb|QCU13160.1||gnl|PRJNA540401|BCPR1_27045	2.3.1.30	Serine acetyltransferase (EC 2.3.1.30) | cysteine biosynthetic process from serine [GO:0006535]	['UGC']	True	18.0	UGC			1.0	CYS	CYS (GCA)	GGCGGCATAGCCAAGTGGTAAGGCAGAGGTCTGCAAAACCTTTAtCACCGGTTCAAATCCGGTTGCCGCCT	(((((((..(((.........))).(((((.......)))))....(((((.......)))))))))))).
CP040515.1:3216153-3215839	TTGTATAAGAAGAACGAAAAAAGATATAAATAAAGTGAAACTTTAATCAGTGGGGGTCTTACTGCCCATTAAAGCGGGATAAAATATATTTTGAATTAGTTGACAATTTATCGACTGATGGCATAAAATAGCTTTTAACAAAGTATACAAATCTGAAGACGAGAAAGAGTAAAATAGTGTACTGTTCCCCAGAGAGCCGGTATGTTGCTGAAAGCCGGTGTGCAGACTTTATTTGAAAATCATCTCCGAGGAGCCGAGGCTGAAAATGAGTAAGCTCGGACGGATGTCTACCGTTACAAAGAACACGTATGATAG	5741.0	2.7e-17	78.5	0.0	147.0	310.0	0.94	0.45	ACAAAUCUGAAGACGAGAAAGAGUAAAAUAGUGUACUGUUCCCCAGAGAGCCGGUAUGUuGCUGAAAGCCGGUGUGCAGaCUUUAUUUGAAAAUCAUCUCCGAGGAGCCGAgGCUGAA--AAUGAGUAAGCUCGGACGGAUGUcUACCGUUACAAA------------*[ 5]**[ 2]*UAU	::::::<<------<<<<-------<<<<<<-------<<<--------<<<<<<____._______>>>>>>>>>---.-->>>>>>-------->>>>--->>,,<<<<.<<<_____________>>>>>>>,<<<____.__>>>,,,,,,,,,,,,,,,,,,,~~~~~~~~~~~~:::	153.0	235.0	243.0	251.0	281.0	293.0	0.0	315.0	239.0	241.0	AUC	AAUCA	285.0	288.0		BAD_DISCRIM;	Transcriptional	gecont3_full_MASTER.fa	........................................................................................................................................................((......((((.......((((((.......(((........((((((............)))))))))......))))))........))))...))..((((.(((...........))))))).(((.......)))......................	[[153, 251], [254, 279], [281, 293]]		TACCGTTACAAAGAACACGTATGATAG	...........................	0.00		CGGATGTCTACCGTTACAAAGAACACGTATGATAG	(((.......)))......................				...................................		...................................	0.00	no_good_structure_found;no_aterm	........................................................................................................................................................((......((((.......((((((.......(((........((((((............)))))))))......))))))........))))...))..((((.(((...........)))))))....................................					xbA2mU_Y	XBA2MUY	https://www.ncbi.nlm.nih.gov/nuccore/CP040515?report=genbank&from=3215839&to=3216153&strand=2	CP040515	3216153	315	3215839	3210839	3216653		2026186	Bacillus paranthracis	Firmicutes	Bacilli	Bacillales	Bacillaceae	Bacillus	isoleucine--tRNA ligase	gb|QCU11313.1||gnl|PRJNA540401|BCPR1_16745	6.1.1.5	Isoleucine--tRNA ligase (EC 6.1.1.5) (Isoleucyl-tRNA synthetase) (IleRS) | isoleucyl-tRNA aminoacylation [GO:0006428]		True		AUC				ILE	ILE (GAU)	GGGCCTATAGCTCAGCTGGTtAGAGCGCACGCCTGATAAGCGTGAGGtCGATGGTTCGAGTCCATTTAGGCCCACCA	(((((((..((((.........)))).(((((.......))))).....(((((.......))))))))))))....
CP031778.1:75630-76123	CATTTTCTAGGTTTAGAAATATAATAAGTATACCTAAAACCTAATAAGGAAAAGCGACGAGAAGGAGAAGTAGAAAATCAGGCTTTTTACAGAGAGAACCACCTTTAGGCTGGGAGTGGTTTATAAGCGGATTTTTGAAATGCCCCTTCGAGTCTTCTGCTGAACAGCGAATTGCTTCGTGGGATGTCTTAGGCCGCAAAGTAAGCAGGAGCGGTGTACACCGTTATCATGGATGAGTTTGAGGCTTTTTTAAGCCTAAACAGAGTGGAACCGCGCTTAAAAGGCGTCTCTGTCAATATGACAGAGACGCCTTTTTTTTATACCGTGTAAATAGGTATGAATATAGAATTTATCTCCTTATATAAAGAATTAGGGGAGAAGTGATGAGTTAGGGGAGTTAGTTCGTTCGACAAAAAAGCAGCCCATAAAGGGGAGGGAACACCGATGTTTAAGAGGCTTCGGGAAGATATTGAAGTCGTTTTT	2392.0	1.6e-25	110.4	0.0	48.0	294.0	0.94	0.47	GGAAAAGCGACGAGAAGGAGAAGUAGAAAAUCA-GGCUUUUUACAGAGAGAACCACCUUuagGCUGGGAgUGGUUUAUAAGCGGAUUUUUGAAAUGCCCCUUCGAGU-CUUCUGCUGAACagcgaauugcuucgugggaugucuuaggcCGCAAAGUAAGCAGGAGCGGUGUACACCGUUA-UCAUGGAUGAGUUUGAGGCUUU------UUUAAGCCUAAACAGAGUGGAACCGCGCUUAAAA-GGCGUCUCUGUC	::::::<<------<<<<-------<<<<<<-------<<<--------<<<<<<____..._______.>>>>>>>>>----->>>>>>-------->>>>--->>,,<<<<<<<____............................._________>>>>>>>,<<<______>>>,,,,,,,,,,,,,,,,,,,<<<<<<<________>>>>>>>,,,,<<<<-------<<<<<______>>>>>>>>>:::	54.0	137.0	145.0	153.0	262.0	291.0	283.0	321.0	141.0	143.0	UGC	AUGCC	266.0	269.0	UGGA		Transcriptional	gecont3_full_MASTER.fa	.....................................................((......((((.......((((((......(((........((((((...............))))))))).....))))))........))))...)).(((((((..........................................))))))).(((......)))..................((((((....))))))....((((.......(((((.....)))))))))................................................................................................................................................................................................	[[54, 153], [155, 210], [212, 223], [242, 257], [262, 291]]		ACCGCGCTTAAAAGGCGTCTCTGTCAATATGACAGAGACGCCTTTTTTTTATACCGTGTAAATAGGTATGAATATAGAATTTATCTCCTTATATAAAGAATTAGGGGAGAAGTGATGAGTTAGGGGAGTTAGTTCGTTCGACAAAAAAGCAGCCCATAAAGGGGAGGGAACACCGATGTTTAAGAGGCTTCGGGAAGATATTGAAGTCGTTTTT	.((.(.((((((((((((((((((((...))))))))))))))))).((((((((.........)))))))).....((((((((((((((..........))))))......)))))))).(((..(((..((.((...)).))..)))..)))....))).).))(((((....)))))(((.((((((((.......)))))))).)))..	-63.70		AGAGTGGAACCGCGCTTAAAAGGCGTCTCTGTCAATATGACAGAGACGCCTTTTTTTTATACCGTGTAAATAGGTATGAATATAGAATTTATCTCCTTATATAAAGAATTAGGGGAGAAGTGATGAGTTAGGGGAGTTAGTTCGTTCGACAAAAAAGCAGCCCATAAAGGGGAGGGAACACCGATGTTTAAGAGGCTTCGGGAAGATATTGAAGTCGTTTTT	((((.......(((((.....)))))))))................................................................................................................................................................................................	((((.......((((((...))))))))))................................................................................................................................................................................................	-6.8		.........((.(.((((((((((((((((((((...))))))))))))))))).((((((((.........)))))))).....((((((((((((((..........))))))......)))))))).(((..(((..((.((...)).))..)))..)))....))).).))(((((....)))))(((.((((((((.......)))))))).)))..		.....................(((((((((((((...)))))))))))))............................................................................................................................................................................	-24.20		.....................................................((......((((.......((((((......(((........((((((...............))))))))).....))))))........))))...)).(((((((..........................................))))))).(((......)))..................((((((....)))))).........................(((((((((((((...)))))))))))))............................................................................................................................................................................	.....................................................((......((((.......((((((......(((........((((((...............))))))))).....))))))........))))...)).(((((((..........................................))))))).(((......)))..................((((((....))))))....((((.......((((((...))))))))))................................................................................................................................................................................................	GGAAAAGCGACGAGAAGGAGAAGTAGAAAATCAGGCTTTTTACAGAGAGAACCACCTTTAGGCTGGGAGTGGTTTATAAGCGGATTTTTGAAATGCCCCTTCGAGTCTTCTGCTGAACAGCGAATTGCTTCGTGGGATGTCTTAGGCCGCAAAGTAAGCAGGAGCGGTGTACACCGTTATCATGGATGAGTTTGAGGCTTTTTTAAGCCTAAACAGAGTGGAACCGCGCTTAAAAGGCGTCTCTGTCAATATGACAGAGACGCCTTTTTTTTAT	......((......((((.......((((((......(((........((((((...............))))))))).....))))))........))))...)).(((((((..........................................))))))).(((......)))..................((((((....))))))....((((.......((((((...))))))))))..............................	......((......((((.......((((((......(((........((((((...............))))))))).....))))))........))))...)).(((((((..........................................))))))).(((......)))..................((((((....)))))).........................(((((((((((((...)))))))))))))..........	INspRL2x	INSPRL2X	https://www.ncbi.nlm.nih.gov/nuccore/CP031778?report=genbank&from=75630&to=76112	CP031778	75630	483	76112	75130	81112	-17.4	1396	Bacillus cereus	Firmicutes	Bacilli	Bacillales	Bacillaceae	Bacillus	serine O-acetyltransferase	gb|QDZ71679.1||gnl|PRJNA486101|D0437_00415	2.3.1.30	Serine acetyltransferase (EC 2.3.1.30) | cysteine biosynthetic process from serine [GO:0006535]	['UGC']	True	18.0	UGC			1.0	CYS	CYS (GCA)	GGCGGCATAGCCAAGTGGTAAGGCAGAGGTCTGCAAAACCTTTAtCACCGGTTCAAATCCGGTTGCCGCCT	(((((((..(((.........))).(((((.......)))))....(((((.......)))))))))))).
CP004870.1:2484505-2484943	AATTGTGAAGTGAAACCAAAAAAATTTGGTTTCACTTTTTTAAATTAAATAAATAATTTTTTTAAACACTTGCAAAAATAAAATGAATAAGATATATTAAATAACAATAAATGGATGTTTTATAAAAAGCAAAGAAAAGGACACGAGTTATTTTACCCGGTTATACAGAGAAGGAAGGAAAGCTGAGAACTTCCTAACGCAGAAAAATAACTTACCACCTTAGAGCTGCACTGGGGAAATTAAGTATCTAGTGCCGTATAAACGACGTTACCGTAAAAGAAGCCATTGTTTGTTTACAATGGGAATCTGGGTGGAACCACGGGTAAAAGCACGCTCGTCCCTATTTTAGGGATGAGTGTGCTTTTTATTATGAAATGGAGAGATGAAAAATGAAAGAACAAATGATTGAAATTAAATTTCCAGATGGTAGCGTTAAAGA	3737.0	2.8999999999999997e-22	97.8	0.0	123.0	345.0	0.82	0.42	UAAAAAGCAAAGAAAAGGacACGAGUUAUUUUACC--CGGUUAUACAGAGAAGGAAGGAAAGCUGAGAaCUUCCU-AACGCAGAAAAAUAACUUAC-caCCUUAGAGCUGCACUGGGGAA--AUUAAGUAUCUAGUGCCGUAUAAaCGACGUUA----CCGUAAAAGAAGCCAUUGU-UUG-UUUACAAUGGgAAUCUGGGUGGAACCACGGGUAAAAgcacGCUCGUCCCUAUU	::::::<<------<<<<..-------<<<<<<-------<<<--------<<<<<<___________.>>>>>>>>>----->>>>>>--------..>>>>--->>,,<<<<<<<_____________>>>>>>>,<<<____.__>>>,,,,,,,,,,,,,,,,,,,<<<<<<<________>>>>>>>.,,,,<<<<-------<<<<<_____...._>>>>>>>>>:::	129.0	209.0	218.0	226.0	308.0	342.0	329.0	366.0	215.0	216.0	C-C		312.0	315.0	UGGA	BAD_CODON;	Transcriptional	gecont3_full_MASTER.fa	................................................................................................................................((......((((.........((((((.....((.........((((((............)))))))).....)))))).........))))...))..(((((((...........))))))).(((.......)))...............(((((((......))))))).....((((.......(((((..........))))))))).................................................................................................	[[129, 226], [229, 253], [255, 267], [283, 302], [308, 342]]	bracket_structure_was_changed changed_some_brackets_to_dots	ACCACGGGTAAAAGCACGCTCGTCCCTATTTTAGGGATGAGTGTGCTTTTT	(((...)))(((((((((((((((((((...))))))))))))))))))).	-30.80		TGGGTGGAACCACGGGTAAAAGCACGCTCGTCCCTATTTTAGGGATGAGTGTGCTTTTT	((((.......(((((..........)))))))))........................	((((.......((((((........))))))))))........................	-8.6		........(((...)))(((((((((((((((((((...))))))))))))))))))).		.....................(((((((((((((((...))))))))))))))).....	-26.40		................................................................................................................................((......((((.........((((((.....((.........((((((............)))))))).....)))))).........))))...))..(((((((...........))))))).(((.......)))...............(((((((......)))))))..........................(((((((((((((((...))))))))))))))).....	................................................................................................................................((......((((.........((((((.....((.........((((((............)))))))).....)))))).........))))...))..(((((((...........))))))).(((.......)))...............(((((((......))))))).....((((.......((((((........))))))))))........................	TAAAAAGCAAAGAAAAGGACACGAGTTATTTTACCCGGTTATACAGAGAAGGAAGGAAAGCTGAGAACTTCCTAACGCAGAAAAATAACTTACCACCTTAGAGCTGCACTGGGGAAATTAAGTATCTAGTGCCGTATAAACGACGTTACCGTAAAAGAAGCCATTGTTTGTTTACAATGGGAATCTGGGTGGAACCACGGGTAAAAGCACGCTCGTCCCTATTTTAGGGATGAGTGTGCTTTTT	......((......((((.........((((((.....((.........((((((............)))))))).....)))))).........))))...))..(((((((...........))))))).(((.......)))...............(((((((......))))))).....((((.......((((((........))))))))))........................	......((......((((.........((((((.....((.........((((((............)))))))).....)))))).........))))...))..(((((((...........))))))).(((.......)))...............(((((((......)))))))..........................(((((((((((((((...))))))))))))))).....	4apbc8iO	4APBC8IO	https://www.ncbi.nlm.nih.gov/nuccore/CP004870?report=genbank&from=2484505&to=2484943	CP004870	2484505	439	2484943	2484005	2489943	-17.799999999999994	1261129	Bacillus thuringiensis serovar kurstaki str. HD-1	Firmicutes	Bacilli	Bacillales	Bacillaceae	Bacillus	threonyl-tRNA ligase	gb|AIE33662.1||gnl|HZAU|BTK_12945	6.1.1.3	K01868 threonyl-tRNA synthetase [EC:6.1.1.3]		True		C-C
CP004870.1:2928374-2928705	TTCCATATCATATATGCATTGAAGAGGAAACAGTAGTGCTTATCTCACTGTTAAAGAGAGCTGATGGTCGGTGTGAATCAGTACAAAGGTAAGCATGAATTACAGCCTTGGAGCATCTTTCCCGACAACTTTTGGAGGGTAAGACGGTCGAACGATCGTTAAAGAAGAAGAGAGGTAGACGAAAGAAGTCTACAACTAGGGTGGTACCGCGATAAACATCGTCCCTACGGAGCGCTCAGTAGGGACTTTTTTGTACAACAAAATAGTAAAGGGGCAAGAGAAATGAGATACATTACAGCTGGAGAATCACATGGACCGCAGTTAACAGTTAT	16.0	4.6999999999999995e-38	158.9	0.0	10.0	229.0	0.98	0.44	AUAUAUGCAUUGAAGAGGaAACAGUAGUGCUUAUCUCACUGUUAAAGAGAGCUGAUGGUCGGUGUGAAUCAGUACAAAGGUAAGCAUGAAUUACAgCCUUGGAGCAUCUUUCCCGACAACUUUUGGAGGGUAAGACGGUCGAacGAUCGUUA---AAGAAGAAGAGAGGUAGACG---AAAGAAGUCUACAACUAGGGUGGUACCGCGAU--AAACAUCGUCCCUACG	::::::<<------<<<<.-------<<<<<<-------<<<--------<<<<<<___________>>>>>>>>>----->>>>>>--------.>>>>--->>,,<<<<<<<_____________>>>>>>>,<<<____..__>>>,,,,,,,,,,,,,,,,,,,<<<<<<<________>>>>>>>,,,,<<<<-------<<<<<______>>>>>>>>>:::	16.0	97.0	106.0	114.0	198.0	226.0	221.0	252.0	102.0	104.0	ACA	UACAG	202.0	205.0	UGGU		Transcriptional	gecont3_full_MASTER.fa	...............((......((((........((((((.......(((........((((((...........))))))))).....)))))).........))))...))..(((((((.............))))))).(((........)))................(((((((.....)))))))....((((.......(((((....)))))))))..........................................................................................................	[[16, 114], [117, 143], [145, 158], [175, 193], [198, 226]]		ACCGCGATAAACATCGTCCCTACGGAGCGCTCAGTAGGGACTTTTTT	...............((((((((.((....)).))))))))......	-15.00		AGGGTGGTACCGCGATAAACATCGTCCCTACGGAGCGCTCAGTAGGGACTTTTTT	((((.......(((((....)))))))))..........................	((((.......(((((....)))))))))..........................	-6.9		.......................((((((((.((....)).))))))))......		.......................((((((((.((....)).))))))))......	-15.00		...............((......((((........((((((.......(((........((((((...........))))))))).....)))))).........))))...))..(((((((.............))))))).(((........)))................(((((((.....)))))))...........................((((((((.((....)).))))))))......	...............((......((((........((((((.......(((........((((((...........))))))))).....)))))).........))))...))..(((((((.............))))))).(((........)))................(((((((.....)))))))....((((.......(((((....)))))))))..........................	ATATATGCATTGAAGAGGAAACAGTAGTGCTTATCTCACTGTTAAAGAGAGCTGATGGTCGGTGTGAATCAGTACAAAGGTAAGCATGAATTACAGCCTTGGAGCATCTTTCCCGACAACTTTTGGAGGGTAAGACGGTCGAACGATCGTTAAAGAAGAAGAGAGGTAGACGAAAGAAGTCTACAACTAGGGTGGTACCGCGATAAACATCGTCCCTACGGAGCGCTCAGTAGGGACTTTTTT	......((......((((........((((((.......(((........((((((...........))))))))).....)))))).........))))...))..(((((((.............))))))).(((........)))................(((((((.....)))))))....((((.......(((((....)))))))))..........................	......((......((((........((((((.......(((........((((((...........))))))))).....)))))).........))))...))..(((((((.............))))))).(((........)))................(((((((.....)))))))...........................((((((((.((....)).))))))))......	8cJ_zXSu	8CJZXSU	https://www.ncbi.nlm.nih.gov/nuccore/CP004870?report=genbank&from=2928374&to=2928705	CP004870	2928374	332	2928705	2927874	2933705	-8.1	1261129	Bacillus thuringiensis serovar kurstaki str. HD-1	Firmicutes	Bacilli	Bacillales	Bacillaceae	Bacillus	chorismate synthase (tyrosine synthesis)	gb|AIE34064.1||gnl|HZAU|BTK_15000	4.2.3.5	K01736 chorismate synthase [EC:4.2.3.5]bthi_M00022 Shikimate pathway, phosphoenolpyruvate + erythrose-4P => chorismate	['ACA', 'UAC']	True	62.0	ACA	UAC		2.0	THR	THR (UGU)	GCCGACTTAGCTCAATTGGTAGAGCAACTGACTTGTAATCAGTAGGtTGGGGGTTCAAGTCCTCTAGTCGGCACCA	(((((((..((((........)))).(((((.......))))).....(((((.......))))))))))))....	TYR	TYR (GUA)	GGAGGGGTAGCGAAGTGGCtaAACGCGGCGGACTGTAAATCCGCTCCTTCGGGTtCGGCAGTTTGAATTTGCCCCCCTCCA	(((((((..(((...........))).(((((.......))))).((....))...(((((.......)))))))))))).
CP015150.1:3432405-3431967	GAAAAAACCTCCAAAGTTGTTTCGAATATTTCTGCAAACCTATATAATATTAGACAATTGAAGTGGAAATTCCTGCTATATAAAATAGAAAATTCGGGTTTGTTTGGAAGTGAAATGTGATAAACTGTAAAAAATAACGAAAAAGCAATGAAAGAGAAGAGTACATATTCGAAACTTTTCAGAGAGCTGATATGTGGTGAGAATCAGTAAGGGATGAATATGGAATGGACTCTGGAGCTTCTAACTGAAATGAGTAGGTAAAGACAGTTACTTCACGTTATTGAAGTATGAAGTGAGCTAATGATAGCTAATTAAGGTGGTACCGCGGGAGTCTCTCGTCCTTTTTAAGGATGAGGGGCTCTTTTTATTTTGCGAAAGGAGGAGTTAGTGTGAGTGAAAAAATAATGTTAACAGGAATTAAGCCGACAGGTTATCCGCA	179.0	4.400000000000001e-34	143.5	1.0	139.0	346.0	0.95	0.39	GAAAAAGCAAUGAAAGAGAAGAGUACAUAUUCG--AAACUUUUCAGAGAGCUGAUAUGUGGUGAGAAUCAGUAAGGGAUGAAUAUGGAA-UGGACUCUGGAGCUUCU-AACUGAA---AUGAGUAGGUAAAGACaGUUACUUCACGUUA-UUGAAGUAUGAAGUGAGCUAAU--------GAUAGCUAAUUAAGGUGGUACCGCGGGAGUCU-CUCGUCCUUUUU	::::::<<------<<<<-------<<<<<<-------<<<--------<<<<<<___________>>>>>>>>>----->>>>>>-------->>>>--->>,,<<<<<<<_____________>>>>>>>,<.<<______>>>,,,,,,,,,,,,,,,,,,,<<<<<<<________>>>>>>>,,,,<<<<-------<<<<<______>>>>>>>>>:::	145.0	223.0	230.0	238.0	314.0	343.0	329.0	366.0	226.0	228.0	UGG	AUGGA	318.0	321.0	UGGU		Transcriptional	gecont3_full_MASTER.fa	................................................................................................................................................((......((((.......((((((.....(((........((((((...........))))))))).....)))))).......))))...))..((((((..........)))).)).(.((......)))..................(((((....)))))....((((.......(((((.....)))))))))................................................................................................	[[145, 238], [241, 263], [265, 277], [296, 309], [314, 343]]	bracket_structure_was_changed changed_some_brackets_to_dots	ACCGCGGGAGTCTCTCGTCCTTTTTAAGGATGAGGGGCTCTTTTT	.....(((((((((((((((((...)))))))))))))))))...	-24.90		AAGGTGGTACCGCGGGAGTCTCTCGTCCTTTTTAAGGATGAGGGGCTCTTTTT	((((.......(((((.....))))))))).......................	((((.......((((((...)))))))))).......................	-5.8		.............(((((((((((((((((...)))))))))))))))))...		...............(((((((((((((((...))))))))))))))).....	-23.20		................................................................................................................................................((......((((.......((((((.....(((........((((((...........))))))))).....)))))).......))))...))..((((((..........)))).)).(.((......)))..................(((((....)))))...................(((((((((((((((...))))))))))))))).....	................................................................................................................................................((......((((.......((((((.....(((........((((((...........))))))))).....)))))).......))))...))..((((((..........)))).)).(.((......)))..................(((((....)))))....((((.......((((((...)))))))))).......................	GAAAAAGCAATGAAAGAGAAGAGTACATATTCGAAACTTTTCAGAGAGCTGATATGTGGTGAGAATCAGTAAGGGATGAATATGGAATGGACTCTGGAGCTTCTAACTGAAATGAGTAGGTAAAGACAGTTACTTCACGTTATTGAAGTATGAAGTGAGCTAATGATAGCTAATTAAGGTGGTACCGCGGGAGTCTCTCGTCCTTTTTAAGGATGAGGGGCTCTTTTT	......((......((((.......((((((.....(((........((((((...........))))))))).....)))))).......))))...))..((((((..........)))).)).(.((......)))..................(((((....)))))....((((.......((((((...)))))))))).......................	......((......((((.......((((((.....(((........((((((...........))))))))).....)))))).......))))...))..((((((..........)))).)).(.((......)))..................(((((....)))))...................(((((((((((((((...))))))))))))))).....	jkJbOnry	JKJBONRY	https://www.ncbi.nlm.nih.gov/nuccore/CP015150?report=genbank&from=3431967&to=3432405&strand=2	CP015150	3432405	439	3431967	3426967	3432905	-17.4	1428	Bacillus thuringiensis	Firmicutes	Bacilli	Bacillales	Bacillaceae	Bacillus	tryptophan--tRNA ligase	gb|AMX78109.1||gnl|PRJNA317300|BtBc_17430			['UGG']	True	50.0	UGG			1.0	TRP	TRP (CCA)	AGGGGCATAGTTTAAAGGTAGAACTGAGGTCTCCAAAACCTCCAGTGTGGGTTCGATTCCTACTGCCCCTGCCA	(((((((..((((.......)))).(((((.......)))))....(((((.......))))))))))))....
CP015150.1:4629787-4629259	GGAGGGAAAATTTTCTCCCTATATTTTTTTGTCAGAAAAAATAAAACTATTGATTTTTTAAAAAATAGCCCATATAATAAAAAACAACAAGTTTCGACAAGATATTTTATAAAAGTAATGATGAGGACATGAGTTGTATTTTACGATTCTCAGAGAGGGAAGCCTTAGGCTGTGAGCTTCCTAATACGAAAAGACAAGCTTACCACCTCTAAACTTCAAGAGTGAACTGCATACATGATGCATTGTAATTCTTGGCGGATAAAACCGTTATCAATTTACACGAGCTATAAAATGAGCTTATTTCGTTATGAATTCATTTTATTAGAATAAGGGTGGAACCACGATTTCAACACTCGTCCCTTTGTTAGGGACGGGTGTTTTTTGCGTTCTTTTACGGGGAAGTATGCTTGAAAGAGGATATGTGACGGATTTTAATTCAGAATATTTTGTTAATTAATTATTTTAGGAGGTTAGTAGGAATGAAATCATCTTTAAAGTTTTCGGAGATGTTTGCAATAAGTTTAATGTT	3827.0	4.7e-22	97.0	0.2	109.0	364.0	0.87	0.37	AUAAAAGUAAUGAUGAGGacAUGAGUUGUAUUU---UACGAUUCUCAGAGAGGGAAGCCUUagGCUGUGAgCUUCCUAAUACGaAAAGACAAGCUUACCACCUCUAAACUUCAAGAGUGAACugcauacaugaUGCAUUGUAAUUCUUGGCGGAUAAAACCGUUAUcaauuuacacGAGCUAUAAAAUGAGCUUAUUUCGUuaugaauUCAUUUUAUUAGAAUAAGGGUGGAACCACGAUUUCAAcACUCGUCCCUUUG	::::::<<------<<<<..-------<<<<<<-------<<<--------<<<<<<____.._______.>>>>>>>>>---.-->>>>>>-------->>>>--->>,,<<<<<<<____..........._________>>>>>>>,<<<______>>>,,,,..........,,,,,,,,,,,,,,,<<<<<<<___......._____>>>>>>>,,,,<<<<-------<<<<<_____._>>>>>>>>>:::	115.0	198.0	206.0	214.0	330.0	361.0	351.0	383.0	202.0	204.0	ACC	UACCA	334.0	337.0	UGGA		Transcriptional	gecont3_full_MASTER.fa	..................................................................................................................((......((((.........((((((....(((........((((((..............)))))))))......))))))........))))...))..(((((((........................))))))).(((......))).............................(((((((...............)))))))....((((.......(((((.......)))))))))........................................................................................................................................................................	[[115, 214], [217, 254], [256, 267], [297, 325], [330, 361]]		ACCACGATTTCAACACTCGTCCCTTTGTTAGGGACGGGTGTTTTTT	...........(((((((((((((.....)))))))))))))....	-22.00		AGGGTGGAACCACGATTTCAACACTCGTCCCTTTGTTAGGGACGGGTGTTTTTT	((((.......(((((.......)))))))))......................	((((.......((((((.....))))))))))......................	-5.8		...................(((((((((((((.....)))))))))))))....		.....................(((((((((((.....)))))))))))......	-19.90		..................................................................................................................((......((((.........((((((....(((........((((((..............)))))))))......))))))........))))...))..(((((((........................))))))).(((......))).............................(((((((...............))))))).........................(((((((((((.....)))))))))))......	..................................................................................................................((......((((.........((((((....(((........((((((..............)))))))))......))))))........))))...))..(((((((........................))))))).(((......))).............................(((((((...............)))))))....((((.......((((((.....))))))))))......................	ATAAAAGTAATGATGAGGACATGAGTTGTATTTTACGATTCTCAGAGAGGGAAGCCTTAGGCTGTGAGCTTCCTAATACGAAAAGACAAGCTTACCACCTCTAAACTTCAAGAGTGAACTGCATACATGATGCATTGTAATTCTTGGCGGATAAAACCGTTATCAATTTACACGAGCTATAAAATGAGCTTATTTCGTTATGAATTCATTTTATTAGAATAAGGGTGGAACCACGATTTCAACACTCGTCCCTTTGTTAGGGACGGGTGTTTTTT	......((......((((.........((((((....(((........((((((..............)))))))))......))))))........))))...))..(((((((........................))))))).(((......))).............................(((((((...............)))))))....((((.......((((((.....))))))))))......................	......((......((((.........((((((....(((........((((((..............)))))))))......))))))........))))...))..(((((((........................))))))).(((......))).............................(((((((...............))))))).........................(((((((((((.....)))))))))))......	b03NmA6c	B03NMA6C	https://www.ncbi.nlm.nih.gov/nuccore/CP015150?report=genbank&from=4629259&to=4629787&strand=2	CP015150	4629787	529	4629259	4624259	4630287	-14.099999999999998	1428	Bacillus thuringiensis	Firmicutes	Bacilli	Bacillales	Bacillaceae	Bacillus	branched-chain amino acid transporter	gb|AMX79263.1||gnl|PRJNA317300|BtBc_23440			['ACC']	True	16.0	ACC			1.0	THR	THR (GGU)	GCTTCCATAGCTCAGCTGGTAGAGCACTTCCATGGTAAGGAAGAGGtCACCGGTTCAAGCCCGGTTGGAAGCT	(((((((..((((........)))).(((((.......))))).....(((((.......)))))))))))).
CP004870.1:4978776-4979171	ATAGACGCGTTCCTCTATTGAGATTTAAAAAAGAACGTGTTAGAATATGTTCATTATTATTAATATAAGTAGCGATGACGGACTTATAAGTACTTGCATAAAAAGCGATTCAGGGATAGTGAAAGCCTGAAGCCGCAAGGAAACGGCAGGCCTGAGCAATACATGATAAAGTGGATGCACCTTTGGTGTATCAACGAGGGTGGAACCGCGGGCAAACGCTCGTCCCTAGGCAAATAAGCCTTGGGATGAGCGTTTTTTTATGTTCTTTTTAACATATACTGCCCGTTTCCAAAGTATCAGAGTATGTCATCGCCAATACGTTAACTTTCAAAAGGAGGATTTTCTTATGTATTCAATGGAACAAGTTGTAAACTTAGCGAAACATCGCGGTTTTGT	7736.0	2.9e-10	51.3	0.0	66.0	230.0	0.91	0.5	UAAGUAGCGAUGACGGACuuAUAAGUACUUGCAUA--AA------AAGCGAUUCAGGGAU-AGUGAAAgCCUGAA------GCCGCAAGGAAACGGCaGGCCUGAGCAA*[ 0]*-UA----CAUGAUAAAGUGGAUGCAC---CUUUGGUGUAUCAACGAGGGUGGAACCGCGGGCAAACGCUCGUCCCUAGG	::::::<<------<<<<..-------<<<<<<-------<<<--------<<<<<<___________.>>>>>>>>>----->>>>>>--------.>>>>--->>,,~~~~~~,,,,,,,,,,,,,,,,,,,<<<<<<<________>>>>>>>,,,,<<<<-------<<<<<______>>>>>>>>>:::	72.0	140.0	149.0	157.0	197.0	227.0	217.0	264.0	145.0	147.0	GGC	CGGCA	201.0	204.0	UGGA		Transcriptional	gecont3_full_MASTER.fa	.......................................................................((......((((.........((((((..........((((((...........))))))..)))))).........))))...))................(((((((.....)))))))....((((.......(((((......))))))))).........................................................................................................................................................................	[[72, 157], [174, 192], [197, 227]]	bracket_structure_was_changed	ACCGCGGGCAAACGCTCGTCCCTAGGCAAATAAGCCTTGGGATGAGCGTTTTTTTATGTTCTTTTT	.....(((((((((((((((((.((((......)))).))))))))))))......))))).....	-31.50		AGGGTGGAACCGCGGGCAAACGCTCGTCCCTAGGCAAATAAGCCTTGGGATGAGCGTTTTTTTATGTTCTTTTT	((((.......(((((......)))))))))...........................................	((((.......((((((....))))))))))...........................................	-11.6		.............(((((((((((((((((.((((......)))).))))))))))))......))))).....		....................((((((((((.((((......)))).))))))))))..................	-26.90		.......................................................................((......((((.........((((((..........((((((...........))))))..)))))).........))))...))................(((((((.....)))))))........................((((((((((.((((......)))).))))))))))..................	.......................................................................((......((((.........((((((..........((((((...........))))))..)))))).........))))...))................(((((((.....)))))))....((((.......((((((....))))))))))...........................................	TAAGTAGCGATGACGGACTTATAAGTACTTGCATAAAAAGCGATTCAGGGATAGTGAAAGCCTGAAGCCGCAAGGAAACGGCAGGCCTGAGCAATACATGATAAAGTGGATGCACCTTTGGTGTATCAACGAGGGTGGAACCGCGGGCAAACGCTCGTCCCTAGGCAAATAAGCCTTGGGATGAGCGTTTTTTTATGTT	......((......((((.........((((((..........((((((...........))))))..)))))).........))))...))................(((((((.....)))))))....((((.......((((((....)))))))))).....................................	......((......((((.........((((((..........((((((...........))))))..)))))).........))))...))................(((((((.....)))))))........................((((((((((.((((......)))).))))))))))............	vfRWwWl6	VFRWWWL6	https://www.ncbi.nlm.nih.gov/nuccore/CP004870?report=genbank&from=4978776&to=4979171	CP004870	4978776	396	4979171	4978276	4984171	-15.3	1261129	Bacillus thuringiensis serovar kurstaki str. HD-1	Firmicutes	Bacilli	Bacillales	Bacillaceae	Bacillus	glycyl-tRNA ligase	gb|AIE36164.1||gnl|HZAU|BTK_25695	6.1.1.14	K01880 glycyl-tRNA synthetase [EC:6.1.1.14]	['GGC']	True	18.0	GGC			1.0	GLY	GLY (GCC)	GCGGAAGTAGTTCAGTGGTAGAATACAACCTTGCCAAGGTTGGGGtCGCGGGTTCGAATCCCGTCTTCCGCTCCA	(((((((..((((.......)))).(((((.......))))).....(((((.......))))))))))))....
CP028009.1:2581997-2582481	TGTTATCACTCCTTTTGTGAACGTATAGTTATTCGGCAGGGGGATGGGATTTCCTTTTCTTTCTGGATAAAAGTTTGATTTTTCCGTGATTAAGTCGTACAATACTTTTTATACGTAAAAGCGTTGAAAAGGAAAAGTAGGATGAACACATTCTTTCCAGAGAGCTTCGGTAGCTGAGAAGAAGCAAGAATATTCATTTGAACAATGGCCTTTGAGCTTCGTCCTGAACTTATCAAATGATAATAGTAGGCGGCGACGAGAGTTGGTACTCGTTATCAAAACCACAGTATAAGAGCATATTGCTCCGTACTTGTTAAGGCTAATTATGTGAGTAATTAGCGAAATAAGGTGGTACCGCGACTGTTTATACAGCCCCGCCCTTATCTTTTTTAAGATAAGGGCGGGGCTTTTTATATTTAAAAGGAGGAATGTAAGATGAGTATTTTT	1185.0	3.9e-29	124.4	0.0	115.0	385.0	0.95	0.41	GUAAAAGCGUUGAAAAGGAAAAGUAGGAUGAACACAUUCUUUCCAGAGAGCUUC-GGUAGCUGAGAAGAAGCAAGAAUAUUCAUUUGAACaAUGGCCUUUGAGCUUCGUC-CUGAACuuaucaaaugAUAAUAGUAGGCGGCGACGAGAGUugguACUCGUUAUcaaaaccacaguauaagagcauauugcUCCGUACUUGUUAAGGCUAAUUAUGUGAGUAAUUAGCgAAAUAAGGUGGUACCGCGACUguu--UAuacagCCCCGCCCUUAUC	::::::<<------<<<<-------<<<<<<-------<<<--------<<<<<<___________>>>>>>>>>----->>>>>>----.---->>>>--->>,,<<<<<<<____.........._________>>>>>>>,<<<____....__>>>,,,,...........................,,,,,,,,,,,,,,,<<<<<<<________>>>>>>>.,,,,<<<<-------<<<<<_...____....._>>>>>>>>>:::	121.0	200.0	209.0	217.0	346.0	382.0	372.0	418.0	205.0	207.0	AUG	AAUGG	350.0	353.0	UGGU		Transcriptional	gecont3_full_MASTER.fa	........................................................................................................................((......((((.......((((((.......(((........(((((............)))))))).....)))))).........))))...))..((((((.......................)).)))).(((..........)))..............................................(((((((........))))))).....((((.......(((((............))))))))).................................................................	[[121, 217], [220, 255], [257, 272], [319, 340], [346, 382]]	bracket_structure_was_changed changed_some_brackets_to_dots	ACCGCGACTGTTTATACAGCCCCGCCCTTATCTTTTTTAAGATAAGGGCGGGGCTTTTTATATTTAAAAGGAGGAATGTAAGATGAGTATTTTT	.................(((((((((((((((((....)))))))))))))))))((((((((((........))))))))))...........	-39.20		AAGGTGGTACCGCGACTGTTTATACAGCCCCGCCCTTATCTTTTTTAAGATAAGGGCGGGGCTTTTTATATTTAAAAGGAGGAATGTAAGATGAGTATTTTT	((((.......(((((............))))))))).................................................................	((((.......((((.(((....)))...)))))))).................................................................	-5.1		.........................(((((((((((((((((....)))))))))))))))))((((((((((........))))))))))...........		..........................((((((((((((((((....))))))))))))))))........................................	-32.80		........................................................................................................................((......((((.......((((((.......(((........(((((............)))))))).....)))))).........))))...))..((((((.......................)).)))).(((..........)))..............................................(((((((........)))))))...............................((((((((((((((((....))))))))))))))))........................................	........................................................................................................................((......((((.......((((((.......(((........(((((............)))))))).....)))))).........))))...))..((((((.......................)).)))).(((..........)))..............................................(((((((........))))))).....((((.......((((.(((....)))...)))))))).................................................................	GTAAAAGCGTTGAAAAGGAAAAGTAGGATGAACACATTCTTTCCAGAGAGCTTCGGTAGCTGAGAAGAAGCAAGAATATTCATTTGAACAATGGCCTTTGAGCTTCGTCCTGAACTTATCAAATGATAATAGTAGGCGGCGACGAGAGTTGGTACTCGTTATCAAAACCACAGTATAAGAGCATATTGCTCCGTACTTGTTAAGGCTAATTATGTGAGTAATTAGCGAAATAAGGTGGTACCGCGACTGTTTATACAGCCCCGCCCTTATCTTTTTTAAGATAAGGGCGGGGCTTTTTATATTT	......((......((((.......((((((.......(((........(((((............)))))))).....)))))).........))))...))..((((((.......................)).)))).(((..........)))..............................................(((((((........))))))).....((((.......((((.(((....)))...))))))))....................................	......((......((((.......((((((.......(((........(((((............)))))))).....)))))).........))))...))..((((((.......................)).)))).(((..........)))..............................................(((((((........)))))))...............................((((((((((((((((....))))))))))))))))...........	K7b4EpAl	K7B4EPAL	https://www.ncbi.nlm.nih.gov/nuccore/CP028009?report=genbank&from=2581997&to=2582443	CP028009	2581997	447	2582443	2581497	2587443	-27.7	1396	Bacillus cereus	Firmicutes	Bacilli	Bacillales	Bacillaceae	Bacillus	methionine--tRNA ligase	gb|QHV44005.1||gnl|PRJNA388547|C1N66_13075	6.1.1.10		['AUG']	True	58.0	AUG			1.0	MET	MET (CAU)	GGCGGTGTAGCTCAGCTGGCtAGAGCGTACGGTTCATACCCGTGAGGtCGGGGGTTCGATCCCCTCCGCCGCTACCA	(((((((..((((.........)))).(((((.......))))).....(((((.......))))))))))))....
LT993737.1:1601814-1601371	ATAAATACGGACTTGCATTTCTGAATCAAGTAATGTATGATAGTCCTAAGTTAGTTAAACAGATATAAATCGTTGAGAAAGAGTAGTAGTTATATGGTTAAGTACCTTTGAGCGAGTCGGAATAGTGAGAGCCGATAGGTACACCTATAATGAATGGACTTTCGAGAGATTTGCTGAAATTAAAGTAAGCAAATTCGGGATCTCCCGTTACAGAGATAGGATATGTTAGTATCCAAAGAGTGAGGAGTTACAAGATAAAAGCCATAGTGTTTTTTCTTTGCTTCTAATTGAGGTGGCACCGCGATAAAACGTCCTCTTACAAGAGACCAATCTGGTTTTTTGTAAGAGGACGTTTTTTTGTTTTACTGATTAACTATAAAAGAGGAGGCATCTTATGCCATTATACATTAAAGAAATAGAAGCGGATGAATTAACACCAGTACG	2205.0	4.5e-26	112.5	0.8	64.0	319.0	0.93	0.38	UAUAAAUCGUUGAGAAAGAGUAGUAGUUAUAUGGuuaAGUACCUUUGAGCGAGUCGGA--AUAGUGAGAGCCGAUAGGUACaCCUAUAAUGAA-UGGACUUUCGAGA-GAUUUGCUGAA-AUUAAAGUAAGCAAAUUCGGGAUCUCCCGUUACagagauaggauauguuAGUAUCCAAAGAGUGAGGAGUUACAagauaaaagccauaguguuuuUUCUUUGCUUCUAAUUGAGGUGGCACCGCGAU---AA-AACGUCCUCUUA	::::::<<------<<<<-------<<<<<<---...----<<<--------<<<<<<___________>>>>>>>>>---.-->>>>>>-------->>>>--->>,,<<<<<<<_____________>>>>>>>,<<<______>>>,,,,................,,,,,,,,,,,,,,,<<<<<<<___....................._____>>>>>>>,,,,<<<<-------<<<<<______>>>>>>>>>:::	70.0	152.0	159.0	167.0	290.0	316.0	299.0	343.0	155.0	157.0	UGG	AUGGA	294.0	297.0	UGGC		Transcriptional	gecont3_full_MASTER.fa	.....................................................................((......((((.......((((((..........(((........((((((.........)))))))))......)))))).......))))...)).(((((((............))))))).(((......)))...................................(((((((.............................)))))))....((((.......((((....))))))))................................................................................................................................	[[70, 167], [169, 194], [196, 207], [243, 285], [290, 316]]		ACCGCGATAAAACGTCCTCTTACAAGAGACCAATCTGGTTTTTTGTAAGAGGACGTTTTTTT	........((((((((((((((((((((((((...))))))))))))))))))))))))...	-34.70		GAGGTGGCACCGCGATAAAACGTCCTCTTACAAGAGACCAATCTGGTTTTTTGTAAGAGGACGTTTTTTT	((((.......((((....))))))))...........................................	((((.......((((....))))))))...........................................	-4.8		................((((((((((((((((((((((((...))))))))))))))))))))))))...		.........(((.(((.....(((.(((....))))))..))))))........................	-5.00		.....................................................................((......((((.......((((((..........(((........((((((.........)))))))))......)))))).......))))...)).(((((((............))))))).(((......)))...................................(((((((.............................))))))).............(((.(((.....(((.(((....))))))..))))))........................	.....................................................................((......((((.......((((((..........(((........((((((.........)))))))))......)))))).......))))...)).(((((((............))))))).(((......)))...................................(((((((.............................)))))))....((((.......((((....))))))))...........................................	TATAAATCGTTGAGAAAGAGTAGTAGTTATATGGTTAAGTACCTTTGAGCGAGTCGGAATAGTGAGAGCCGATAGGTACACCTATAATGAATGGACTTTCGAGAGATTTGCTGAAATTAAAGTAAGCAAATTCGGGATCTCCCGTTACAGAGATAGGATATGTTAGTATCCAAAGAGTGAGGAGTTACAAGATAAAAGCCATAGTGTTTTTTCTTTGCTTCTAATTGAGGTGGCACCGCGATAAAACGTCCTCTTACAAGAGACCAATCTGGTTTTTTGT	......((......((((.......((((((..........(((........((((((.........)))))))))......)))))).......))))...)).(((((((............))))))).(((......)))...................................(((((((.............................)))))))....((((.......((((....))))))))...........................	......((......((((.......((((((..........(((........((((((.........)))))))))......)))))).......))))...)).(((((((............))))))).(((......)))...................................(((((((.............................))))))).............(((.(((.....(((.(((....))))))..))))))........	UoS-Wubq	UOSWUBQ	https://www.ncbi.nlm.nih.gov/nuccore/LT993737?report=genbank&from=1601371&to=1601814&strand=2	LT993737	1601814	444	1601371	1596371	1602314	-0.20000000000000007	2756	Brochothrix thermosphacta	Firmicutes	Bacilli	Bacillales	Listeriaceae	Brochothrix	anthranilate synthase (tryptophan synthesis) component 1	emb|SPN72184.1|	4.1.3.27	trpE Anthranilate synthase component 1	['UGG']	True	18.0	UGG			1.0	TRP	TRP (CCA)	AGGGGCATAGTTTAACGGTAGAATAGAGGTCTCCAAAACCTTTGaTGTGGGTTCGATTCCTACTGCCCCTGCCA	(((((((..((((.......)))).(((((.......)))))....(((((.......))))))))))))....
LT993737.1:1619734-1619398	TGCTACAATAATGGAAACATAAATAGTAGACCAACAACGATGATGAGGAAGAGTAAATGGGTGGATTAGTATAGAGAGGAAACGGGTGCTGGAAGTTTCTCTAATTGCCGATTGAACGTAGCCTTTGAGTTGCTTTTTTGAACTAATAGTAGAAAAAGCCGGTGCGAGCCGTTACAGAAATGAAGTGCTAAACGTTAATCGTTTGGTATAAAGGTGGTACCGCGGAATGCTCTTTTCGTCCTTTCTAGGATGATTAGAGTATTTTTTTATGCGCAGAAAGGATGATTATAATGACAGAAAAACAAACATTAGCAACAAAATATGAACCACAATCTAT	169.0	3.6999999999999995e-34	143.8	0.0	31.0	246.0	0.97	0.43	CCAACAACGAUGAUGAGGAAGAGUAAAUGGGUG--GAUUAGUAUAGAGAGGAAACGGGUGCUGGAAGUUUCUCUAAUU-GCCGAUUGAACGUAGCCUUUGAGUUGCUUUUUUGAA-CUAAUAGUAGAAAAAGCCGGUGCGAGCCGUUA---CAGAAAUGAAGUGCUAAACG---UUAAUCGUUUGGUAUAAAGGUGGUACCGCGGAAu-GCUcuUUUCGUCCUUUCU	::::::<<------<<<<-------<<<<<<-------<<<--------<<<<<<___________>>>>>>>>>----->>>>>>-------->>>>--->>,,<<<<<<<_____________>>>>>>>,<<<______>>>,,,,,,,,,,,,,,,,,,,<<<<<<<________>>>>>>>,,,,<<<<-------<<<<<_.____.._>>>>>>>>>:::	37.0	114.0	122.0	130.0	211.0	243.0	228.0	268.0	118.0	120.0	GUA	CGUAG	215.0	218.0	UGGU		Transcriptional	gecont3_full_MASTER.fa	....................................((......((((.......((((((.....(((........((((((...........)))))))))....))))))........))))...))..(((((((............))))))).(((......)))................(((((((.....)))))))....((((.......(((((........)))))))))..............................................................................................	[[37, 130], [133, 158], [160, 171], [188, 206], [211, 243]]		ACCGCGGAATGCTCTTTTCGTCCTTTCTAGGATGATTAGAGTATTTTTTT	.....((((((((((..(((((((....)))))))..))))))))))...	-21.50		AAGGTGGTACCGCGGAATGCTCTTTTCGTCCTTTCTAGGATGATTAGAGTATTTTTTT	((((.......(((((........))))))))).........................	((((.......((((((......)))))))))).........................	-5.2		.............((((((((((..(((((((....)))))))..))))))))))...		.................((((((..(((((((....)))))))..)))))).......	-17.70		....................................((......((((.......((((((.....(((........((((((...........)))))))))....))))))........))))...))..(((((((............))))))).(((......)))................(((((((.....))))))).....................((((((..(((((((....)))))))..)))))).......	....................................((......((((.......((((((.....(((........((((((...........)))))))))....))))))........))))...))..(((((((............))))))).(((......)))................(((((((.....)))))))....((((.......((((((......)))))))))).........................	CCAACAACGATGATGAGGAAGAGTAAATGGGTGGATTAGTATAGAGAGGAAACGGGTGCTGGAAGTTTCTCTAATTGCCGATTGAACGTAGCCTTTGAGTTGCTTTTTTGAACTAATAGTAGAAAAAGCCGGTGCGAGCCGTTACAGAAATGAAGTGCTAAACGTTAATCGTTTGGTATAAAGGTGGTACCGCGGAATGCTCTTTTCGTCCTTTCTAGGATGATTAGAGTATTTTTTT	......((......((((.......((((((.....(((........((((((...........)))))))))....))))))........))))...))..(((((((............))))))).(((......)))................(((((((.....)))))))....((((.......((((((......)))))))))).........................	......((......((((.......((((((.....(((........((((((...........)))))))))....))))))........))))...))..(((((((............))))))).(((......)))................(((((((.....))))))).....................((((((..(((((((....)))))))..)))))).......	zfJn_QMx	ZFJNQMX	https://www.ncbi.nlm.nih.gov/nuccore/LT993737?report=genbank&from=1619398&to=1619734&strand=2	LT993737	1619734	337	1619398	1614398	1620234	-12.5	2756	Brochothrix thermosphacta	Firmicutes	Bacilli	Bacillales	Listeriaceae	Brochothrix	valyl-tRNA synthetase	emb|SPN72203.1|	6.1.1.9	valS valyl-tRNA synthetase	['GUA']	True	50.0	GUA			1.0	VAL	VAL (UAC)	GGGGGATTAGCTCAGCTGGGAGAGCATCTGCCTTACAAGCAGAGGGtCGGCGGTTCGAGCCCGTCATCCCCCACCA	(((((((..((((........)))).(((((.......))))).....(((((.......))))))))))))....
CP023643.1:366680-366253	CAGTAGGCAATCTATTAAAAAAAGTATTTTAATTTCTTTGTATTGACTTCTAGATGAAAATATCATAGGATAGAATTATTCCATATAAATATCCGATGATTAAGAAAAGTAGATAAGAAAGTTTAGTTTAAGAGAGTAAAACCCGTGGCTGTAAGGTTTTGCACTAAACACTTTTTGAAAGACACTTAGGAGGATTTCGCTCGAACGGTATCAAGTAGAGTGAAACGTGATCAGGCGTTAACTGAGAGTGGAAAACCATCGCTGGTTTTCAATTAGGGTGGTACCACGGGTGAAAACGCTCGTCCCTTGTTCTTAGGAGCAGGGTGACGTTCGTTTTCTTTTTTTTGTACTAAAAATTATTAAGGGGGCCATTAAATAATGAAAATTCAAATTCCGCGTGGAACAGTTGATATAATGCCAGGAGAAAG	234.0	1.6e-33	141.3	0.0	87.0	310.0	0.93	0.41	AAAUAUCCGAUGAUUAAGAAAAGUAGAUAAGAAAGUUUAGUUUAAGAGAGUAAAAccCGUGGCUGUAAggUUUUGCACUAAACACUUUUUGAAAGACACUUAGGAGGAUUUCGCUCGAAc-ggUAUCAAGUAGAGUGAAACGUGAUCAGGCGUUA------ACUGAGAGUGGAAAACCA--UCGCUGGUUUUCAAUUAGGGUGGUACCACGGGUgAAAAcGCUCGUCCCUUGU	::::::<<------<<<<-------<<<<<<-------<<<--------<<<<<<..___________..>>>>>>>>>----->>>>>>-------->>>>--->>,,<<<<<<<___._.._________>>>>>>>,<<<______>>>,,,,,,,,,,,,,,,,,,,<<<<<<<________>>>>>>>,,,,<<<<-------<<<<<_.____._>>>>>>>>>:::	93.0	177.0	185.0	193.0	275.0	307.0	297.0	346.0	181.0	183.0	GAC	AGACA	279.0	282.0	UGGU		Transcriptional	gecont3_full_MASTER.fa	............................................................................................((......((((.......((((((.......(((........((((((...............))))))))).....))))))........))))...))..(((((((...............))))))).(((......))).............(((((((......)))))))....((((.......(((((........))))))))).........................................................................................................................	[[93, 193], [196, 224], [226, 237], [251, 270], [275, 307]]		ACCACGGGTGAAAACGCTCGTCCCTTGTTCTTAGGAGCAGGGTGACGTTCGTTTTCTTTTTTTT	(((...)))(((((((..((((((((((((....)))))))).))))..)))))))........	-27.60		AGGGTGGTACCACGGGTGAAAACGCTCGTCCCTTGTTCTTAGGAGCAGGGTGACGTTCGTTTTCTTTTTTTT	((((.......(((((........))))))))).......................................	((((.......(((((((....))))))))))).......................................	-10.8		........(((...)))(((((((..((((((((((((....)))))))).))))..)))))))........		......................((..((((((((((((....)))))))).))))..)).............	-19.80		............................................................................................((......((((.......((((((.......(((........((((((...............))))))))).....))))))........))))...))..(((((((...............))))))).(((......))).............(((((((......)))))))..........................((..((((((((((((....)))))))).))))..)).............	............................................................................................((......((((.......((((((.......(((........((((((...............))))))))).....))))))........))))...))..(((((((...............))))))).(((......))).............(((((((......)))))))....((((.......(((((((....))))))))))).......................................	AAATATCCGATGATTAAGAAAAGTAGATAAGAAAGTTTAGTTTAAGAGAGTAAAACCCGTGGCTGTAAGGTTTTGCACTAAACACTTTTTGAAAGACACTTAGGAGGATTTCGCTCGAACGGTATCAAGTAGAGTGAAACGTGATCAGGCGTTAACTGAGAGTGGAAAACCATCGCTGGTTTTCAATTAGGGTGGTACCACGGGTGAAAACGCTCGTCCCTTGTTCTTAGGAGCAGGGTGACGTTCGTTTTCTTTTTTTT	......((......((((.......((((((.......(((........((((((...............))))))))).....))))))........))))...))..(((((((...............))))))).(((......))).............(((((((......)))))))....((((.......(((((((....))))))))))).......................................	......((......((((.......((((((.......(((........((((((...............))))))))).....))))))........))))...))..(((((((...............))))))).(((......))).............(((((((......)))))))..........................((..((((((((((((....)))))))).))))..)).............	db1rD2Y1	DB1RD2Y1	https://www.ncbi.nlm.nih.gov/nuccore/CP023643?report=genbank&from=366253&to=366680&strand=2	CP023643	366680	428	366253	361253	367180	-9.0	2756	Brochothrix thermosphacta	Firmicutes	Bacilli	Bacillales	Listeriaceae	Brochothrix	histidine--tRNA ligase	gb|ATH84630.1||gnl|PRJNA407213|CPF12_01780			['GAC', 'AGA', 'ACA']	True	56.0	GAC	AGA	ACA	3.0	ASP	ASP (GUC)	GGTCTGGTAGTTCAGCTGGTtAGAATGCCTGCCTGTCACGCAGGAGGtCGCGGGTTCGAGTCCCGTCCAGACCG	(((((((..((((.........)))).(((((.......))))).....(((((.......)))))))))))).	ARG	ARG (UCU)	GTCCTGATAGCTCAGCAGGAtAGAGCAATGGCCTTCTAAGCCATCGGtCGTGGGTTCGAATCCCTCTCAGGACA	(((((((..((((.........)))).(((((.......))))).....(.(((.......))).)))))))).	ARG	ARG (UGU)	GCCGACTTAGCTCAGCTGGTAGAGCAACTGATTTGTAATCAGTAGGtCGCGGATTCGACTTCTGCAGTCGGCA	(((((((..((((........)))).(((((.......))))).....(((((.......)))))))))))).
