## Supplementary material for "TBDB – A database of structurally annotated T-box riboswitch:tRNA pairs": TBDB_database_flatfile: TBDB_Database_FlatFile.csv (part 35 of 89)

Name	FASTA_sequence	Rank	E_value	Score	Bias	Tbox_start	Tbox_end	CM_accuracy	GC	Sequence	Structure	s1_start	s1_loop_start	s1_loop_end	s1_end	antiterm_start	antiterm_end	term_start	term_end	codon_start	codon_end	codon	codon_region	discrim_start	discrim_end	discriminator	warnings	type	source	whole_antiterm_structure	other_stems	whole_antiterm_warnings	term_sequence	term_structure	terminator_energy	term_errors	antiterm_term_sequence	infernal_antiterminator_structure	vienna_antiterminator_structure	vienna_antiterminator_energy	vienna_antiterminator_errors	terminator_structure	terminator_errors	new_term_structure	new_term_energy	new_term_errors	whole_term_structure	folded_antiterm_structure	Trimmed_sequence	Trimmed_antiterm_struct	Trimmed_term_struct	hash_string	unique_name	accession_url	accession_name	locus_start	tbox_length	locus_end	locus_view_start	locus_view_end	deltadelta_g	TaxId	GBSeq_organism	phylum	class	order	family	genus	downstream_protein	downstream_protein_id	downstream_protein_EC	protein_desc	refine_codon	refine_codon_io	refine_codon_code	refine_codon_top	refine_codon_alt_1	refine_codon_alt_2	refine_codon_num	amino_acid_top	trna_family_top	trna_seq_top	trna_struc_top	amino_acid_alt_1	trna_family_alt_1	trna_seq_alt_1	trna_struc_alt_1	amino_acid_alt_2	trna_family_alt_2	trna_seq_alt_2	trna_struc_alt_2
LT993737.1:1780507-1780177	GCGACGATTGGAACGTTAATAGAAGAGGCGGACAAACAGCGATTTGACGAATGGTGGAAGGTCAAACAAACGCACAACTATTATAAATCATCCATGAGCTGCTCTGCTGAAATTAAGTAAGCTGAGCCGTAGCCACTGCGTTAAAGTGTCGAGTGAGTACATTTTTAGTCGAGCTAGTGATAGCCGTGCTAATAAGGGTGGTACCGCGAGTGAGTCTCGTCCCTTTTTCAAGGGAGGGGACTCTTTTATTTTGAGAACGATTAATTAGGAGGAATAGACAAATGGAGTATAAAAAAACACTATTAATGCCGAAAACAGCTTTCCCAATGCG	6053.0	2.7999999999999996e-16	74.6	0.0	1.0	227.0	0.83	0.46	GCGACGAUUGGAACG--U-UAAUAGAAGagGCGGACAAACAGCGAUUUGACGAAUGGUGGAAgGUCAAAcaaaCGCAC-AACUAUUAUAA-AUCAUCCAUGAGCUGCUCUGCUGAA--AUUAAGUAAGCUGAGCCGUAGCCaCUGCGUUA----AAGUGUCGAGUGAGUACAUUUUuagucgagcuaguGAUAGCCGUGCUAAUAAGGGUGGUACCGCGAG--UGAgUCUCGUCCCUUUU	<<------<<<<-------<<<<<<---..----<<<--------<<<<<<___________.>>>>>>....>>>----->>>>>>-------->>>>--->>,,<<<<<<<_____________>>>>>>>,<<<____.__>>>,,,,,,,,,,,,,,,,,,,<<<<<<<___............._____>>>>>>>,,,,<<<<-------<<<<<_____._>>>>>>>>>:::	1.0	84.0	91.0	99.0	195.0	224.0	212.0	252.0	87.0	89.0	AUC	AAUCA	199.0	202.0	UGGU		Transcriptional	gecont3_full_MASTER.fa	((......((((....((((((.........(((........((((((............))))))....)))....)))))).......))))...))..(((((((...........))))))).(((.......)))...............(((((((.....................)))))))....((((.......(((((.....)))))))))...........................................................................................................	[[1, 99], [102, 126], [128, 140], [156, 190], [195, 224]]		ACCGCGAGTGAGTCTCGTCCCTTTTTCAAGGGAGGGGACTCTTTTATTTTGAGAACGATTAATTAGGAGGAATAGACAAATGGAGTATAAAAAAACACTATTAATGCCGAAAACAGCTTTCCCAATGCG	..(((....(((((((.((((((....)))))).))))))).((((((((..................))))))))..(((((.((........)).)))))...((........)).........)))	-27.60		AGGGTGGTACCGCGAGTGAGTCTCGTCCCTTTTTCAAGGGAGGGGACTCTTTTATTTTGAGAACGATTAATTAGGAGGAATAGACAAATGGAGTATAAAAAAACACTATTAATGCCGAAAACAGCTTTCCCAATGCG	((((.......(((((.....)))))))))...........................................................................................................	((((.......(((((.....)))))))))...........................................................................................................	-8.5		..........(((....(((((((.((((((....)))))).))))))).((((((((..................))))))))..(((((.((........)).)))))...((........)).........)))		.................(((((((.((((((....)))))).)))))))........................................................................................	-21.80		((......((((....((((((.........(((........((((((............))))))....)))....)))))).......))))...))..(((((((...........))))))).(((.......)))...............(((((((.....................))))))).....................(((((((.((((((....)))))).)))))))........................................................................................	((......((((....((((((.........(((........((((((............))))))....)))....)))))).......))))...))..(((((((...........))))))).(((.......)))...............(((((((.....................)))))))....((((.......(((((.....)))))))))...........................................................................................................	GCGACGATTGGAACGTTAATAGAAGAGGCGGACAAACAGCGATTTGACGAATGGTGGAAGGTCAAACAAACGCACAACTATTATAAATCATCCATGAGCTGCTCTGCTGAAATTAAGTAAGCTGAGCCGTAGCCACTGCGTTAAAGTGTCGAGTGAGTACATTTTTAGTCGAGCTAGTGATAGCCGTGCTAATAAGGGTGGTACCGCGAGTGAGTCTCGTCCCTTTTTCAAGGGAGGGGACTCTTTTATTTT	((......((((....((((((.........(((........((((((............))))))....)))....)))))).......))))...))..(((((((...........))))))).(((.......)))...............(((((((.....................)))))))....((((.......(((((.....)))))))))............................	((......((((....((((((.........(((........((((((............))))))....)))....)))))).......))))...))..(((((((...........))))))).(((.......)))...............(((((((.....................))))))).....................(((((((.((((((....)))))).))))))).........	H2ZUZGgy	H2ZUZGGY	https://www.ncbi.nlm.nih.gov/nuccore/LT993737?report=genbank&from=1780177&to=1780507&strand=2	LT993737	1780507	331	1780177	1775177	1781007	-13.3	2756	Brochothrix thermosphacta	Firmicutes	Bacilli	Bacillales	Listeriaceae	Brochothrix	isoleucyl-tRNA synthetase	emb|SPN72368.1|	6.1.1.5	ileS isoleucyl-tRNA synthetase	['AUC']	True	50.0	AUC			1.0	ILE	ILE (GAU)	GGGCCTATAGCTCAGCTGGTtAGAGCGCACGCCTGATAAGCGTGAGGtCGATGGTTCGAGTCCATTTAGGCCCACCA	(((((((..((((.........)))).(((((.......))))).....(((((.......))))))))))))....
LT993737.1:1902025-1901651	TGATAGACCCAGTATAATGGAAGAATAGCTAAATAGTCAGACTATGAAAGAGCATAAGGCGTTTGTGAATAATGACAGGAAAGGGCATCATTGACTGAGAGTGCCCACATTGGAAGCAAGCTTACCGTTCAACTCTGGAGTCGCCAGCGGGACCATGTTAACGAACATGTAAAGTTGGCCGGTTGTAGTAATACAGCCGTTATCTCAATGAAGTGAAAGGGCCTATGCTCTTTTATCAGGGTGGTACCGCGATGAACCTCGTCCCTTTTTGGAGACGAGGTTTTTTATTTTGTCCAAAGGTTCAAACATTCAAAGGAGGATTACCATGAGTATAGATAAATTGAAGAATCTTAAAGAAGAAGCAGTAAAAGCAAT	7003.0	2.7e-13	63.0	0.0	35.0	269.0	0.91	0.47	AGUCAGACUAUGAAAGAGcAUAAGGCGUUUGUGA--AUAAUGACAGGAAAGGGCAUCAUUgACUGAGAGUGCCCaCAUUGGAAGCAAGCUUACcgUUC-aaCUCUGGAGUCGCCAGCGGGACCauguuaacGAACAUGUAAAGUUGGCCGGUUGU*[10]*CCGUUA---UCUCAAUGAAGUGAAAGGGC----CUAUGCUCUUUUAUCAGGGUGGUACCGCGAU--GAACCUCGUCCCUUUU	::::::<<------<<<<.-------<<<<<<-------<<<--------<<<<<<____._______>>>>>>.>>>----->>>>>>----..----..>>>>--->>,,<<<<<<<____........_________>>>>>>>,<<<____~~~~~~>>>,,,,,,,,,,,,,,,,,,,<<<<<<<________>>>>>>>,,,,<<<<-------<<<<<______>>>>>>>>>:::	41.0	122.0	133.0	141.0	238.0	266.0	257.0	286.0	130.0	131.0	C-A		242.0	245.0	UGGU	BAD_CODON;	Transcriptional	gecont3_full_MASTER.fa	........................................((......((((........((((((.....(((........((((((............)))))).))).....))))))...........))))...))..(((((((.....................))))))).(((..............)))................(((((((....)))))))....((((.......(((((....))))))))).............................................................................................................	[[41, 141], [144, 178], [180, 199], [216, 233], [238, 266]]		ACCGCGATGAACCTCGTCCCTTTTTGGAGACGAGGTTTTTT	........((((((((((((.....)).))))))))))...	-18.40		AGGGTGGTACCGCGATGAACCTCGTCCCTTTTTGGAGACGAGGTTTTTT	((((.......(((((....)))))))))....................	((((.......(((((....)))))))))....................	-5.8		................((((((((((((.....)).))))))))))...		...................(((((((((.....)).)))))))......	-15.10		........................................((......((((........((((((.....(((........((((((............)))))).))).....))))))...........))))...))..(((((((.....................))))))).(((..............)))................(((((((....))))))).......................(((((((((.....)).)))))))......	........................................((......((((........((((((.....(((........((((((............)))))).))).....))))))...........))))...))..(((((((.....................))))))).(((..............)))................(((((((....)))))))....((((.......(((((....)))))))))....................	AGTCAGACTATGAAAGAGCATAAGGCGTTTGTGAATAATGACAGGAAAGGGCATCATTGACTGAGAGTGCCCACATTGGAAGCAAGCTTACCGTTCAACTCTGGAGTCGCCAGCGGGACCATGTTAACGAACATGTAAAGTTGGCCGGTTGTAGTAATACAGCCGTTATCTCAATGAAGTGAAAGGGCCTATGCTCTTTTATCAGGGTGGTACCGCGATGAACCTCGTCCCTTTTTGGAGACGAGGTTTTTT	......((......((((........((((((.....(((........((((((............)))))).))).....))))))...........))))...))..(((((((.....................))))))).(((..............)))................(((((((....)))))))....((((.......(((((....)))))))))....................	......((......((((........((((((.....(((........((((((............)))))).))).....))))))...........))))...))..(((((((.....................))))))).(((..............)))................(((((((....))))))).......................(((((((((.....)).)))))))......	V_PbjHvC	VPBJHVC	https://www.ncbi.nlm.nih.gov/nuccore/LT993737?report=genbank&from=1901651&to=1902025&strand=2	LT993737	1902025	375	1901651	1896651	1902525	-9.3	2756	Brochothrix thermosphacta	Firmicutes	Bacilli	Bacillales	Listeriaceae	Brochothrix	phenylalanyl-tRNA synthetase (alpha subunit)	emb|SPN72503.1|	6.1.1.20	pheS phenylalanyl-tRNA synthetase (alpha subunit)		True		C-A
CP023643.1:1192095-1192509	GTCTTTGTTATCAAGTTACTAATGTACCTTTCTATTTTTATGAAAGTATTGTAGAATGGTTGTAAGTTAATAGATAAAACGATGATAAGAAATAGTAATAGAGGTTGTTGTTGCAAAGAGAGTCAGTGGTTGGTGTGAACTGATGAATAACCCTTTATGAATCCATCTTTGAGTGAACAGTGGAATGAGCGTGCTCTATTAAATTGTTCCGGTGATAAGCCGTTAAACAAATTAAGTGGGAAAACAAAGCAATCGTTTTGTTTTCCAATTAGGGTGGCACCGCGATAGATACTCGTCCCTTCTTGTTATGACAAGAGGTAGGACGAGTTTTTTTATACACAAATTTATTTAGGAGGTTTTACAAAATGTTAGATATCAAGGTTTTAAGAACGGATTTTGAAGGTGTAAAAGCCAA	168.0	3.6999999999999995e-34	143.8	0.1	73.0	303.0	0.98	0.39	GAUAAAACGAUGAUAAGAAAUAGUAAUAGAGGUUGUUGUUGCAAAGAGAGUCAGUGGUUGGUGUGAACUGAUGAAUAACCCUUUAUGAA-UCCAUCUUUGAGU-GAACAGUGGAAUgagcguGCUCUAUUAAAUUGUUCCGGUGAUaAGCCGUUA---AACAAAUUAAGUGGGAAAACAAAgcaaucGUUUUGUUUUCCAAUUAGGGUGGCACCGCGAUAGAUA-CUCGUCCCUUCU	::::::<<------<<<<-------<<<<<<-------<<<--------<<<<<<___________>>>>>>>>>----->>>>>>-------->>>>--->>,,<<<<<<<____......_________>>>>>>>,<<<____.__>>>,,,,,,,,,,,,,,,,,,,<<<<<<<___......_____>>>>>>>,,,,<<<<-------<<<<<______>>>>>>>>>:::	79.0	159.0	166.0	174.0	271.0	300.0	292.0	334.0	162.0	164.0	UCC	AUCCA	275.0	278.0	UGGC		Transcriptional	gecont3_full_MASTER.fa	..............................................................................((......((((.......((((((.......(((........((((((...........))))))))).....)))))).......))))...)).(((((((...................))))))).(((.......)))................(((((((..............)))))))....((((.......(((((.....)))))))))...................................................................................................................	[[79, 174], [176, 208], [210, 222], [239, 266], [271, 300]]		ACCGCGATAGATACTCGTCCCTTCTTGTTATGACAAGAGGTAGGACGAGTTTTTTT	........(((.((((((((((((((((....))))))))..)))))))).)))..	-21.60		AGGGTGGCACCGCGATAGATACTCGTCCCTTCTTGTTATGACAAGAGGTAGGACGAGTTTTTTT	((((.......(((((.....)))))))))..................................	((((.......(((((.....)))))))))..................................	-5.2		................(((.((((((((((((((((....))))))))..)))))))).)))..		.....................(((((((((((((((....))))))))..))))))).......	-20.10		..............................................................................((......((((.......((((((.......(((........((((((...........))))))))).....)))))).......))))...)).(((((((...................))))))).(((.......)))................(((((((..............))))))).........................(((((((((((((((....))))))))..))))))).......	..............................................................................((......((((.......((((((.......(((........((((((...........))))))))).....)))))).......))))...)).(((((((...................))))))).(((.......)))................(((((((..............)))))))....((((.......(((((.....)))))))))..................................	GATAAAACGATGATAAGAAATAGTAATAGAGGTTGTTGTTGCAAAGAGAGTCAGTGGTTGGTGTGAACTGATGAATAACCCTTTATGAATCCATCTTTGAGTGAACAGTGGAATGAGCGTGCTCTATTAAATTGTTCCGGTGATAAGCCGTTAAACAAATTAAGTGGGAAAACAAAGCAATCGTTTTGTTTTCCAATTAGGGTGGCACCGCGATAGATACTCGTCCCTTCTTGTTATGACAAGAGGTAGGACGAGTTTTTTT	......((......((((.......((((((.......(((........((((((...........))))))))).....)))))).......))))...)).(((((((...................))))))).(((.......)))................(((((((..............)))))))....((((.......(((((.....)))))))))..................................	......((......((((.......((((((.......(((........((((((...........))))))))).....)))))).......))))...)).(((((((...................))))))).(((.......)))................(((((((..............))))))).........................(((((((((((((((....))))))))..))))))).......	rM2OXJ2u	RM2OXJ2U	https://www.ncbi.nlm.nih.gov/nuccore/CP023643?report=genbank&from=1192095&to=1192509	CP023643	1192095	415	1192509	1191595	1197509	-14.900000000000002	2756	Brochothrix thermosphacta	Firmicutes	Bacilli	Bacillales	Listeriaceae	Brochothrix	serine--tRNA ligase	gb|ATH85330.1||gnl|PRJNA407213|CPF12_05580			['UCC']	True	18.0	UCC			1.0	SER	SER (GGA)	GGAGAGTTGTCCGAGTGGCcgAAGGAGCACGGTTGGAAACCGTGTAGGCAGTGTAAACTGTCTCAAGGGTTCAAATCCCTTACTCTCCG	(((((((..(((...........))).(((((.......))))).(((((((....))))))).(((((.......)))))))))))).
LT993737.1:91841-92206	TTATTTTTCAGTTGCATGAATGTTATATTCTGCGTATAATTAAGTTAACTATAAAATGATCGTCAATAAGAAGAAGTAATCGAATCCGTTTTTTATAGAGACAATCAGCTAGGCTGGAACTGATTGAAAGACACTCGATGAAATGCCTCTTAGAGACTCTATTTGAATTAAGTAGGATAGAGCGTTCACTGTGCGTTAAACAGATAAGTTGGGAGTGTTCGATTGCTCCAAACAGAGTGGAACCGCGTGAACACGTCTCTGTCATTAGACAGGGGCGTTTTTTGTGCGAAAATCAAAAGAATTCGAGGGATAGTTTATGTTTCGTCATATTAAAGAACAACTTGATGTTGTACTATTGAATGATCC	3048.0	8.499999999999999e-24	103.7	0.0	54.0	263.0	0.91	0.41	AAAUGAUCGUCAAUAAGAAGAAGUAAUCGAAUC-CGUUUUUUAUAGAGACAAUCAGCUAgGCUGGAAcUGAUUGAAAGAC-ACUCGAUGAAAUGCCUCUUAGAGA-CUCUAUUUGAA---UUAAGUAGGAUAGAGCGUUCACuGUGCGUUA---AACAGAUAAGUUGGGAGUGUU----CGAUUGCUCCAAACAGAGUGGAACCGCGUG---AA-CACGUCUCUGUC	::::::<<------<<<<-------<<<<<<-------<<<--------<<<<<<____._______.>>>>>>>>>----->>>>>>-------->>>>--->>,,<<<<<<<_____________>>>>>>>,<<<____.__>>>,,,,,,,,,,,,,,,,,,,<<<<<<<________>>>>>>>,,,,<<<<-------<<<<<______>>>>>>>>>:::	60.0	140.0	148.0	156.0	234.0	260.0	254.0	283.0	144.0	146.0	UGC	AUGCC	238.0	241.0	UGGA		Transcriptional	gecont3_full_MASTER.fa	...........................................................((......((((.......((((((......(((........((((((.............)))))))))....))))))........))))...)).(((((((..........))))))).(((.......)))................(((((((....)))))))....((((.......((((....))))))))..........................................................................................................	[[60, 156], [158, 181], [183, 195], [212, 229], [234, 260]]		ACCGCGTGAACACGTCTCTGTCATTAGACAGGGGCGTTTTTT	.......(((.(((((((((((....))))))))))).))).	-17.20		AGAGTGGAACCGCGTGAACACGTCTCTGTCATTAGACAGGGGCGTTTTTT	((((.......((((....)))))))).......................	((((.......((((....)))))))).......................	-3.5		...............(((.(((((((((((....))))))))))).))).		....................((((((((((....))))))))))......	-15.80		...........................................................((......((((.......((((((......(((........((((((.............)))))))))....))))))........))))...)).(((((((..........))))))).(((.......)))................(((((((....)))))))........................((((((((((....))))))))))......	...........................................................((......((((.......((((((......(((........((((((.............)))))))))....))))))........))))...)).(((((((..........))))))).(((.......)))................(((((((....)))))))....((((.......((((....)))))))).......................	AAATGATCGTCAATAAGAAGAAGTAATCGAATCCGTTTTTTATAGAGACAATCAGCTAGGCTGGAACTGATTGAAAGACACTCGATGAAATGCCTCTTAGAGACTCTATTTGAATTAAGTAGGATAGAGCGTTCACTGTGCGTTAAACAGATAAGTTGGGAGTGTTCGATTGCTCCAAACAGAGTGGAACCGCGTGAACACGTCTCTGTCATTAGACAGGGGCGTTTTTT	......((......((((.......((((((......(((........((((((.............)))))))))....))))))........))))...)).(((((((..........))))))).(((.......)))................(((((((....)))))))....((((.......((((....)))))))).......................	......((......((((.......((((((......(((........((((((.............)))))))))....))))))........))))...)).(((((((..........))))))).(((.......)))................(((((((....)))))))........................((((((((((....))))))))))......	I1zWX3G2	I1ZWX3G2	https://www.ncbi.nlm.nih.gov/nuccore/LT993737?report=genbank&from=91841&to=92206	LT993737	91841	366	92206	91341	97206	-12.3	2756	Brochothrix thermosphacta	Firmicutes	Bacilli	Bacillales	Listeriaceae	Brochothrix	serine O-acetyltransferase	emb|SPN70679.1|	2.3.1.30	cysE serine O-acetyltransferase	['UGC']	True	18.0	UGC			1.0	CYS	CYS (GCA)	GGCGGTATAGCCAAGTGGTAAGGCAGAGGTCTGCAAAACCTTCAcCACCGGTTCAAATCCGGTTACCGCCTCCA	(((((((..(((.........))).(((((.......)))))....(((((.......))))))))))))....
CP023643.1:1783580-1783958	TCTTGCATTTTTGGCAAAAGAAGCTATAATATAGTCATATATAACAAAAGTATTGAGAAGGATAAGGATTTAAGGAAGCTGTTTACAGAGAGGCGAGCATTGCTGAGAGCTCACCAACGATTGCACCTTACAATTCACCACCTTTGAACTGACTATCTGAACTTACAGTAAGATAGTCCGGAACCTTTTCCGTTACCAAGGCCCATGAGGATAGCTTCGGCTATTAAATGAGGGTGGAACCACGACTGTTCATTCAGACGTCCCTTTGTATTCTATTGTTAGAATGCAGAGGGACGTTTTTTATTTTAACTAAAAAGGAGAAATGACCAATGAAAATTAAATTTCCAGATGGTGCCGTGAAAGAATTTGAAAACGGACT	3686.0	2.2e-22	98.2	0.0	44.0	268.0	0.9	0.44	ACAAAAGUAUUGAGAAGGAUAAGGAUUUAAGGA-AGCUGUUUACAGAGAGGCGAGCAUUGCUGAGAgCUCACCAACGAUugcACCUUA--CAAUucACCACCUUUGAACUGACUAUCUGAA-CUUACAGUAAGAUAGUCCGGAACCuuUUCCGUUA--CCAAGGCCCAUGAGGAUAGCU------UCGGCUAUUAAAuGAGGGUGGAACCACGACUguuc---AuucAGACGUCCCUUUG	::::::<<------<<<<-------<<<<<<-------<<<--------<<<<<<___________.>>>>>>>>>---...-->>>>>>----..---->>>>--->>,,<<<<<<<_____________>>>>>>>,<<<____..__>>>,,,,,,,,,,,,,,,,,,,<<<<<<<________>>>>>>>,,,.,<<<<-------<<<<<_....____..._>>>>>>>>>:::	50.0	131.0	141.0	149.0	231.0	265.0	259.0	302.0	137.0	139.0	ACC	CACCA	235.0	238.0	UGGA		Transcriptional	gecont3_full_MASTER.fa	.................................................((......((((.........((((......(((........((((((............)))))))))........))))..........))))...))..(((((((............))))))).(((........))).................((((((....)))))).....((((.......(((((..........)))))))))..................................................................................................................	[[50, 149], [152, 177], [179, 192], [210, 225], [231, 265]]	bracket_structure_was_changed changed_some_brackets_to_dots	ACCACGACTGTTCATTCAGACGTCCCTTTGTATTCTATTGTTAGAATGCAGAGGGACGTTTTTT	.................((((((((((((((((((((....))))))))))))))))))))...	-30.80		AGGGTGGAACCACGACTGTTCATTCAGACGTCCCTTTGTATTCTATTGTTAGAATGCAGAGGGACGTTTTTT	((((.......(((((..........))))))))).....................................	((((.......(((((((......))))))))))).....................................	-11.2		.........................((((((((((((((((((((....))))))))))))))))))))...		............................(((((((((((((((((....)))))))))))))))))......	-27.70		.................................................((......((((.........((((......(((........((((((............)))))))))........))))..........))))...))..(((((((............))))))).(((........))).................((((((....)))))).................................(((((((((((((((((....)))))))))))))))))......	.................................................((......((((.........((((......(((........((((((............)))))))))........))))..........))))...))..(((((((............))))))).(((........))).................((((((....)))))).....((((.......(((((((......))))))))))).....................................	ACAAAAGTATTGAGAAGGATAAGGATTTAAGGAAGCTGTTTACAGAGAGGCGAGCATTGCTGAGAGCTCACCAACGATTGCACCTTACAATTCACCACCTTTGAACTGACTATCTGAACTTACAGTAAGATAGTCCGGAACCTTTTCCGTTACCAAGGCCCATGAGGATAGCTTCGGCTATTAAATGAGGGTGGAACCACGACTGTTCATTCAGACGTCCCTTTGTATTCTATTGTTAGAATGCAGAGGGACGTTTTTT	......((......((((.........((((......(((........((((((............)))))))))........))))..........))))...))..(((((((............))))))).(((........))).................((((((....)))))).....((((.......(((((((......))))))))))).....................................	......((......((((.........((((......(((........((((((............)))))))))........))))..........))))...))..(((((((............))))))).(((........))).................((((((....)))))).................................(((((((((((((((((....)))))))))))))))))......	WQDN0irX	WQDN0IRX	https://www.ncbi.nlm.nih.gov/nuccore/CP023643?report=genbank&from=1783580&to=1783958	CP023643	1783580	379	1783958	1783080	1788958	-16.5	2756	Brochothrix thermosphacta	Firmicutes	Bacilli	Bacillales	Listeriaceae	Brochothrix	threonine--tRNA ligase	gb|ATH85836.1||gnl|PRJNA407213|CPF12_08505			['ACC']	True	50.0	ACC			1.0	THR	THR (GGU)	GCCGTTTTAGCTCAGTTGGTAGAGCGCATCCATGGTAAGGATGAGGtCGCCGGTTCGATCCCGGCAAATGGCT	(((((((..((((........)))).(((((.......))))).....(((((.......)))))))))))).
CP023643.1:1846188-1846641	AGAATAAGATAAAGTGTTGGTGGCTAATTGCTACCAACGCTTTTTTTACGTTTTAAAAAGGTTAGAACCGTATTTAGGATATTAACATTGACAAATGGGTTGTTACCCACTAGTATTGTATTTAACAACTTCATGAATATATGCAAAGAAGGAACGAAGTAAATCCCTTATCACTAGTTGAGAGAGCTTGTGGTCGCTGCGAACAAGTCTATATAAGGTGATTGAATTACACTCTGGAGCATTTGTACAGCAATGTACAACGGGTCATACCGTTAACTATACAAGCAGTAACCTTTTGGGGTTATTAAAATAGGGTGGTACCACGGTGAATATCGTCCCTTCGTTTCTTATAGAAGCGGAGGGGCTTTTTTGTGTCTATGAAGAAAAAAAGGAGATGGAAAAAAATGAATATTATTGAAGAATTAGAATGGCGCGACGCGATATACCAACAAAC	575.0	2.6e-31	132.8	0.0	137.0	343.0	0.92	0.41	AUAUAUGCAAAGAAGGAACGAAGUAAAUCCCUUAUCACUAGUUGAGAGAGCUUGUGGUCGCUGCGAACAAGUCUAUAUaAGGUGAUUGAAUUACACUCUGGAGCAUUUGUACAGCA---------AUGUACAA-CGGGUCAUACCGUUA---ACUAUACAAGCAGUAACCUU------UUGGGGUUAuuaAAAUAGGGUGGUACCACGGU--GAAUAUCGUCCCUUCG	::::::<<------<<<<-------<<<<<<-------<<<--------<<<<<<___________>>>>>>>>>---.-->>>>>>-------->>>>--->>,,<<<<<<<_____________>>>>>>>,<<<______>>>,,,,,,,,,,,,,,,,,,,<<<<<<<________>>>>>>>...,,,,<<<<-------<<<<<______>>>>>>>>>:::	143.0	224.0	232.0	240.0	312.0	340.0	335.0	371.0	228.0	230.0	UAC	UUACA	316.0	319.0	UGGU		Transcriptional	gecont3_full_MASTER.fa	..............................................................................................................................................((......((((.......((((((.......(((........((((((...........)))))))))......))))))........))))...))..(((((((....)))))))(((......)))................((((((....)))))).......((((.......(((((....)))))))))..................................................................................................................	[[143, 240], [243, 260], [261, 272], [289, 304], [312, 340]]		ACCACGGTGAATATCGTCCCTTCGTTTCTTATAGAAGCGGAGGGGCTTTTTT	...............((((((((((((((...))))))))))))))......	-21.90		AGGGTGGTACCACGGTGAATATCGTCCCTTCGTTTCTTATAGAAGCGGAGGGGCTTTTTT	((((.......(((((....)))))))))...............................	((((.......(((((....)))))))))...............................	-5.4		.......................((((((((((((((...))))))))))))))......		.......................((((((((((((((...))))))))))))))......	-21.90		..............................................................................................................................................((......((((.......((((((.......(((........((((((...........)))))))))......))))))........))))...))..(((((((....)))))))(((......)))................((((((....))))))..............................((((((((((((((...))))))))))))))......	..............................................................................................................................................((......((((.......((((((.......(((........((((((...........)))))))))......))))))........))))...))..(((((((....)))))))(((......)))................((((((....)))))).......((((.......(((((....)))))))))...............................	ATATATGCAAAGAAGGAACGAAGTAAATCCCTTATCACTAGTTGAGAGAGCTTGTGGTCGCTGCGAACAAGTCTATATAAGGTGATTGAATTACACTCTGGAGCATTTGTACAGCAATGTACAACGGGTCATACCGTTAACTATACAAGCAGTAACCTTTTGGGGTTATTAAAATAGGGTGGTACCACGGTGAATATCGTCCCTTCGTTTCTTATAGAAGCGGAGGGGCTTTTTT	......((......((((.......((((((.......(((........((((((...........)))))))))......))))))........))))...))..(((((((....)))))))(((......)))................((((((....)))))).......((((.......(((((....)))))))))...............................	......((......((((.......((((((.......(((........((((((...........)))))))))......))))))........))))...))..(((((((....)))))))(((......)))................((((((....))))))..............................((((((((((((((...))))))))))))))......	eLnRcMJ4	ELNRCMJ4	https://www.ncbi.nlm.nih.gov/nuccore/CP023643?report=genbank&from=1846188&to=1846641	CP023643	1846188	454	1846641	1845688	1851641	-16.5	2756	Brochothrix thermosphacta	Firmicutes	Bacilli	Bacillales	Listeriaceae	Brochothrix	tyrosine--tRNA ligase	gb|ATH85893.1||gnl|PRJNA407213|CPF12_08795			['UAC']	True	58.0	UAC			1.0	TYR	TYR (GUA)	GGAGGAGTAGCGAAGTGGCtaAACGCGACGGACTGTAAATCCGTTCCTTAGGGTtCAGTGGTTCGAATCCACTCTCCTCCACCA	(((((((..(((...........))).(((((.......))))).(((())))...(((((.......))))))))))))....
CP023643.1:2029552-2030042	TTGTTTTATCCCCCAGAGTTCATAGTAACTGGCTACATAAAATAGCTTTACCTTTACTATACTCGAAAAAAACTAGAATAGTGTGTAAAAACTATTAACAAATCATTAAAAGTACAATTACTTTAGTATTAACAGAAAATTTCAGTTGAAATAAGGAAGAATATCATCTAAAATGATGGTATAAGAATAAAGTGAAATTTTGAAAAGGAATATTTTGCAAAGATGAATGAAAGAGAGGCGGTTGCACGGCTGAAACAACTGCTCATCATCAGTGAAATACGCTACCTTTTTCGAGCATAACCTGCCGTCTCATCAACGTTAAATGATGTTTGAGAGGTAATGATGTCTATGTCGTTGCAATTAGGGTGGTACCGCGAATTTTCGTCCCTAATATTGCAAAGGGATAGCTTTTTTTATTTATATAGAGGAGGAATTTAACTAATGAAAGCTTTAAAGGGTGCAGAAATACGTCAAATGTTTTTAGAATTTTT	6818.0	6.8e-14	65.4	0.0	188.0	392.0	0.88	0.4	UAAAGUGAAAUUUUGAAAAGGAAUAUUUUGCAAAGAUGAAUGAAAGAGAGGCGGUUGCAcgGCUGAAAcaACUGCUCAUCAUCAGUGAAAUACGcuACCUUUUUCGAGCAU*[ 6]*CCGUCUCAuCAACGUUA-AAUGAUGUUUGAGAGGUAAUGAUGUCUAUGUCGUUGCAAUUAGGGUGGUACCGCGAA---UU-UUCGUCCCUAAU	::::::<<------<<<<-------<<<<<<-------<<<--------<<<<<<____.._______..>>>>>>>>>----->>>>>>----..---->>>>--->>,,~~~~~~,<<<____.__>>>,,,,,,,,,,,,,,,,,,,<<<<<<<________>>>>>>>,,,,<<<<-------<<<<<______>>>>>>>>>:::	194.0	278.0	288.0	296.0	363.0	389.0	384.0	421.0	284.0	286.0	ACC	UACCU	367.0	370.0	UGGU		Transcriptional	gecont3_full_MASTER.fa	.................................................................................................................................................................................................((......((((.......((((((.......(((........((((((...............))))))))).....))))))..........))))...)).........(((.......)))..................(((((((........)))))))....((((.......((((....))))))))......................................................................................................	[[194, 296], [306, 318], [337, 358], [363, 389]]		ACCGCGAATTTTCGTCCCTAATATTGCAAAGGGATAGCTTTTTTTATTTATATAGAGGAGGAATTTAACTAATGAAAGCTTTAAAGGGTGCAGAAATACGTCAAATGTTTTTAGAATTTTT	.....(((..(((((((((..........))))))..((((((((((....))))))))))...........(((((((......(.(((......))).).....))))))))))..)))	-16.70		AGGGTGGTACCGCGAATTTTCGTCCCTAATATTGCAAAGGGATAGCTTTTTTTATTTATATAGAGGAGGAATTTAACTAATGAAAGCTTTAAAGGGTGCAGAAATACGTCAAATGTTTTTAGAATTTTT	((((.......((((....))))))))......................................................................................................	((((.......((((....))))))))......................................................................................................	-6.0		.............(((..(((((((((..........))))))..((((((((((....))))))))))...........(((((((......(.(((......))).).....))))))))))..)))		.....................((((((..........))))))......................................................................................	-6.80		.................................................................................................................................................................................................((......((((.......((((((.......(((........((((((...............))))))))).....))))))..........))))...)).........(((.......)))..................(((((((........))))))).........................((((((..........))))))......................................................................................	.................................................................................................................................................................................................((......((((.......((((((.......(((........((((((...............))))))))).....))))))..........))))...)).........(((.......)))..................(((((((........)))))))....((((.......((((....))))))))......................................................................................................	TAAAGTGAAATTTTGAAAAGGAATATTTTGCAAAGATGAATGAAAGAGAGGCGGTTGCACGGCTGAAACAACTGCTCATCATCAGTGAAATACGCTACCTTTTTCGAGCATAACCTGCCGTCTCATCAACGTTAAATGATGTTTGAGAGGTAATGATGTCTATGTCGTTGCAATTAGGGTGGTACCGCGAATTTTCGTCCCTAATATTGCAAAGGGATAGCTTTTTTTATTTAT	......((......((((.......((((((.......(((........((((((...............))))))))).....))))))..........))))...)).........(((.......)))..................(((((((........)))))))....((((.......((((....))))))))................................	......((......((((.......((((((.......(((........((((((...............))))))))).....))))))..........))))...)).........(((.......)))..................(((((((........))))))).........................((((((..........))))))................	iMJfdbhz	IMJFDBHZ	https://www.ncbi.nlm.nih.gov/nuccore/CP023643?report=genbank&from=2029552&to=2030042	CP023643	2029552	491	2030042	2029052	2035042	-0.7999999999999998	2756	Brochothrix thermosphacta	Firmicutes	Bacilli	Bacillales	Listeriaceae	Brochothrix	alanine--tRNA ligase	gb|ATH86045.1||gnl|PRJNA407213|CPF12_09675			['UAC', 'CCU']	False	40.0	UAC	CCU		2.0	TYR	TYR (GUA)	GGAGGAGTAGCGAAGTGGCtaAACGCGACGGACTGTAAATCCGTTCCTTAGGGTtCAGTGGTTCGAATCCACTCTCCTCCACCA	(((((((..(((...........))).(((((.......))))).(((())))...(((((.......))))))))))))....	PRO	PRO (AGG)
CP023643.1:2296569-2296926	TTATTGACAGTGAAATTCTTGACAAAAACCACTATTTACAGTATCTTTATAGAAGTATATAAAGCAATGAAGAGCAGTAGTAGCAAACTGAACCGGTTGAAGTGAGTATGGGCTAGTGGGAACCATATAATACGGCATTTGTGAAGGCAGCTTGGAGCTTATTTTCTTGAGGTGGATGATTGTAAAATCATCAAGTAGGGTGGAACCGCGATATTTATCGTCCCTATGTTAGTCATTGTGATTAGCATAGGGACGTTTTTTTGTGCTTATTCAAACAATGCGAAAAAAAGCTAAAAGGAGAATGTGAAATGAACGTACAAACAATGATTCAAACACTGCAAGCTTATTGGGCAGAACA	4863.0	8.2e-20	88.3	0.0	58.0	228.0	0.94	0.42	UAUAAAGCAAUGAAGAGCAGUAGUAGCAAACUG-AACCGGUUGAAGUGAGUAUGGGCUAGUGGGAACCAUAUAAUACGGCAUUUGUGAA-GGCAGCUUGGAGC--*[ 0]*UUA---UUUUCUUGAGGUGGAUGAUU----GUAAAAUCAUCAAGUAGGGUGGAACCGCGAU-AUU-UAUCGUCCCUAUG	::::::<<------<<<<-------<<<<<<-------<<<--------<<<<<<___________>>>>>>>>>----->>>>>>-------->>>>--->>,,~~~~~~,,,,,,,,,,,,,,,,,,,<<<<<<<________>>>>>>>,,,,<<<<-------<<<<<______>>>>>>>>>:::	64.0	143.0	150.0	158.0	197.0	225.0	219.0	262.0	146.0	148.0	GGC	AGGCA	201.0	204.0	UGGA		Transcriptional	gecont3_full_MASTER.fa	...............................................................((......((((.......((((((......(((........((((((...........))))))))).....)))))).......))))...))................(((((((....)))))))....((((.......(((((....))))))))).....................................................................................................................................	[[64, 158], [175, 192], [197, 225]]		ACCGCGATATTTATCGTCCCTATGTTAGTCATTGTGATTAGCATAGGGACGTTTTTTT	..............(((((((((((((((((...))))))))))))))))).......	-25.90		AGGGTGGAACCGCGATATTTATCGTCCCTATGTTAGTCATTGTGATTAGCATAGGGACGTTTTTTT	((((.......(((((....))))))))).....................................	((((.......(((((....))))))))).....................................	-6.9		......................(((((((((((((((((...))))))))))))))))).......		......................(((((((((((((((((...))))))))))))))))).......	-25.90		...............................................................((......((((.......((((((......(((........((((((...........))))))))).....)))))).......))))...))................(((((((....)))))))..........................(((((((((((((((((...))))))))))))))))).......	...............................................................((......((((.......((((((......(((........((((((...........))))))))).....)))))).......))))...))................(((((((....)))))))....((((.......(((((....))))))))).....................................	TATAAAGCAATGAAGAGCAGTAGTAGCAAACTGAACCGGTTGAAGTGAGTATGGGCTAGTGGGAACCATATAATACGGCATTTGTGAAGGCAGCTTGGAGCTTATTTTCTTGAGGTGGATGATTGTAAAATCATCAAGTAGGGTGGAACCGCGATATTTATCGTCCCTATGTTAGTCATTGTGATTAGCATAGGGACGTTTTTTT	......((......((((.......((((((......(((........((((((...........))))))))).....)))))).......))))...))................(((((((....)))))))....((((.......(((((....))))))))).....................................	......((......((((.......((((((......(((........((((((...........))))))))).....)))))).......))))...))................(((((((....)))))))..........................(((((((((((((((((...))))))))))))))))).......	6dWmlm6w	6DWMLM6W	https://www.ncbi.nlm.nih.gov/nuccore/CP023643?report=genbank&from=2296569&to=2296926	CP023643	2296569	358	2296926	2296069	2301926	-19.0	2756	Brochothrix thermosphacta	Firmicutes	Bacilli	Bacillales	Listeriaceae	Brochothrix	glycine--tRNA ligase subunit alpha	gb|ATH86271.1||gnl|PRJNA407213|CPF12_11085			['GGC']	True	18.0	GGC			1.0	GLY	GLY (GCC)	GCGAAAGTAGTTCAGTGGTAGAACATCACCTTGCCAAGGTGGGGGtCGCGAGTTCGAATCTCGTCTTTCGCTCCA	(((((((..((((.......)))).(((((.......))))).....(((((.......))))))))))))....
CP020754.1:5044661-5044340	TCTTTCCTCCCCCTTTCAAATTCATTATAACGTACATTTTTACAGCGTTAAAAACAATTATCCTTTATTTCCCTAAAAAAAACATTTAATATTTTTATTGACATGTAAGATGAAAATATGATAAAAATTTAACTAACATCATATGAATCGGCGTTGATAGGATTTAGTAGTATTTCGATTTCTGATTTCAGAGAGCTGGTGGTCGGTGCGAACCAGTACAGAGCGAATTATGAATTACCCCCTGGAGCTTCTTTTACGAAACGTGAGGAGTAGTGAAAGACGGTTATAGACCGTTATGTCTAAAGAGTGGTGAAACGACACT	4848.0	7.7e-20	88.4	0.0	145.0	313.0	0.94	0.44	GAAUCGGCGUUGAUAGGAUUUAGUAGUAUUUCGAUUUCUGaUUUCAGAGAGCUGGUGGUCGGUGCGAACCAGUACAGAGCGAAUUAUGAAUUACCCCCUGGAGCUUCUUUUACGAAAcgUGAGGAGUAGUGAAAGACGGUUAUaGACCGUUA---UGUCUAAAGAG--*[ 2]**[ 1]*UGA	::::::<<------<<<<-------<<<<<<-------<<.<--------<<<<<<___________>>>>>>>>>----->>>>>>-------->>>>--->>,,<<<<<<<____.._________>>>>>>>,<<<____.__>>>,,,,,,,,,,,,,,,,,,,~~~~~~~~~~~~:::	151.0	232.0	240.0	248.0	281.0	293.0	289.0	322.0	236.0	238.0	UAC	UUACC	285.0	288.0		BAD_DISCRIM;	Transcriptional	gecont3_full_MASTER.fa	......................................................................................................................................................((......((((.......((((((.......((.(........((((((...........))))))))).....))))))........))))...))..(((((((...............))))))).(((.......))).............................	[[151, 248], [251, 279], [281, 293]]		GACCGTTATGTCTAAAGAGTGGTGAAACGACACT	(((......))).....((((.........))))	-3.40		CGGTTATAGACCGTTATGTCTAAAGAGTGGTGAAACGACACT	(((.......))).............................				........(((......))).....((((.........))))		........(((......))).....((((.........))))	-3.40	no_good_structure_found;no_aterm	......................................................................................................................................................((......((((.......((((((.......((.(........((((((...........))))))))).....))))))........))))...))..(((((((...............))))))).........(((......))).....((((.........))))					_puNMNJw	PUNMNJW	https://www.ncbi.nlm.nih.gov/nuccore/CP020754?report=genbank&from=5044340&to=5044661&strand=2	CP020754	5044661	322	5044340	5039340	5045161		1428	Bacillus thuringiensis	Firmicutes	Bacilli	Bacillales	Bacillaceae	Bacillus	hypothetical protein	gb|AST04395.1||gnl|PRJNA382491|BT10792_27430				True		UAC				TYR	TYR (GUA)	GGAGGGGTAGCGAAGTGGCtaAACGCGGCGGACTGTAAATCCGCTCCTTCGGGTtCGGCAGTTCGAATCTGCCCCCCTCCACCA	(((((((..(((...........))).(((((.......))))).((....))...(((((.......))))))))))))....
CP040334.1:945270-944894	GTAACTTGCAACTTGTATAAGATTATAGTAAATTGATGGTAACAATTTTATAAAATAAGCGTGTTGATAGGAAATAGTAACAAATGTTGTTTCTTATAGAGAGTCGATGGTTGGTGGAAATCGATAGAAACAGTTTGTGAATCCATCCTGGAATGGAATGTGGAACATCTTTTGGATTAGTAAGCATTCCCGGTGAAGAGCCGTTATTTCTACTTGAGAGGAAAGTGGTAATGCTTTCAACTAGGGTGGCAACGCGGGTTAACTCCCGTCCCTTTATATAGGGACGGGAGTTTTTTGTGTTTTATAAAATAAAAGGAGGAGTATATAATGCTTGATATTAAATTTTT	465.0	6.8e-32	135.0	0.0	55.0	276.0	0.94	0.41	AUAAGCGUGUUGAUAGGAAAUAGUAACAAAUGU-UGUUUCUUAUAGAGAGUCGAUGGUUGGUGGAAAUCGAUAGAAAC-AGUUUGUGAA-UCCAUCCUGGAAU-GGAAUGUGGAACaucuuuuGGAUUAGUAAGCAUUCCCGGUGAAgAGCCGUUA--UUUCUACUUGAGAGGAAAGUG----GUAAUGCUUUCAACUAGGGUGGCAACGCGGGUUAACUCCCGUCCCUUUA	::::::<<------<<<<-------<<<<<<-------<<<--------<<<<<<___________>>>>>>>>>----->>>>>>-------->>>>--->>,,<<<<<<<____......._________>>>>>>>,<<<____.__>>>,,,,,,,,,,,,,,,,,,,<<<<<<<________>>>>>>>,,,,<<<<-------<<<<<______>>>>>>>>>:::	61.0	139.0	146.0	154.0	243.0	273.0	263.0	303.0	142.0	144.0	UCC	AUCCA	247.0	250.0	UGGC		Transcriptional	gecont3_full_MASTER.fa	............................................................((......((((.......((((((......(((........((((((...........)))))))))....)))))).......))))...)).(((((((....................))))))).(((.......))).................(((((((....)))))))....((((.......(((((......)))))))))..........................................................................	[[61, 154], [156, 189], [191, 203], [221, 238], [243, 273]]		AACGCGGGTTAACTCCCGTCCCTTTATATAGGGACGGGAGTTTTTTGTGTTTTATAAAATAAAAGGAGGAGTATATAATGCTTGATATTAAATTTTT	((((((((..(((((((((((((......))))))))))))).))))))))....(((((........((((((...))))))........))))).	-34.40		AGGGTGGCAACGCGGGTTAACTCCCGTCCCTTTATATAGGGACGGGAGTTTTTTGTGTTTTATAAAATAAAAGGAGGAGTATATAATGCTTGATATTAAATTTTT	((((.......(((((......)))))))))..........................................................................	((((.......(((((......)))))))))..........................................................................	-10.9		........((((((((..(((((((((((((......))))))))))))).))))))))....(((((........((((((...))))))........))))).		....................(((((((((((......))))))))))).........................................................	-23.40		............................................................((......((((.......((((((......(((........((((((...........)))))))))....)))))).......))))...)).(((((((....................))))))).(((.......))).................(((((((....)))))))........................(((((((((((......))))))))))).........................................................	............................................................((......((((.......((((((......(((........((((((...........)))))))))....)))))).......))))...)).(((((((....................))))))).(((.......))).................(((((((....)))))))....((((.......(((((......)))))))))..........................................................................	ATAAGCGTGTTGATAGGAAATAGTAACAAATGTTGTTTCTTATAGAGAGTCGATGGTTGGTGGAAATCGATAGAAACAGTTTGTGAATCCATCCTGGAATGGAATGTGGAACATCTTTTGGATTAGTAAGCATTCCCGGTGAAGAGCCGTTATTTCTACTTGAGAGGAAAGTGGTAATGCTTTCAACTAGGGTGGCAACGCGGGTTAACTCCCGTCCCTTTATATAGGGACGGGAGTTTTTTGTGTTTT	......((......((((.......((((((......(((........((((((...........)))))))))....)))))).......))))...)).(((((((....................))))))).(((.......))).................(((((((....)))))))....((((.......(((((......)))))))))..............................	......((......((((.......((((((......(((........((((((...........)))))))))....)))))).......))))...)).(((((((....................))))))).(((.......))).................(((((((....)))))))........................(((((((((((......))))))))))).............	LcV-QQZ9	LCVQQZ9	https://www.ncbi.nlm.nih.gov/nuccore/CP040334?report=genbank&from=944924&to=945270&strand=2	CP040334	945270	347	944924	939924	945770	-12.499999999999998	1396	Bacillus cereus	Firmicutes	Bacilli	Bacillales	Bacillaceae	Bacillus					['UCC']	True	16.0	UCC			1.0	SER	SER (GGA)	GGAGAGCTGTCCGAGTTGGCcgAAGGAGCACGATTGGAAATCGTGTATACGTCACaAGCGTATCAAGGGTTCGAATCCCTTGCTCTCCGCCA	(((((((..(((............))).(((((.......))))).((((((.....)))))).(((((.......))))))))))))....
CP005935.1:2338491-2338840	TTGTTTGAAAAGATGTATAATAAGCAATAATTAATTAAATATACTGTCTGTGATGAAGAGAGTAGTCTTTTTTAGAAGGAAAGCGAGCTAGGGATGGTGGGAGCCTAGTACGGAAGAAAAAGATGAAGCGCACTTCGGAGATGCTTCTTGAACGAATAGTAGAGAAAGCCGAGGCCCCCTGTCCTCGTTATAAACGGGAAAGTGGTTCGTAACGAACAACAAGGGTGGTACCACGGGTTAAAACTCGTCTCTTTTTTAGAGACGAGTTTTTTGTGTTTTAAAAAATAAGGAGGTTGTATCATGGATTATAAAACGCAGTTAGCGGAAAGTTTATCTAATATTTTCACGAA	2644.0	7.2e-25	107.9	0.0	41.0	255.0	0.93	0.47	AUACUGUCUGUGAUGAAG-AGAGUAGUCUUUUU--UAGAAGGAAAGCGAGCUAGGGAU-GGUGGGAgCCUAGUaCGGAAGAAAAAGAUGAAGCGCACUUCGGAGAUGCU-UCUUGAA-CGAAUAGUAGAGAAAGCCGAGGCCcccuguCCUCGUUA--UAAACGGGAAAGUGGUUCGU---------AACGAACAACAAGGGUGGUACCACGGGUuAAA-ACUCGUCUCUUUU	::::::<<------<<<<-------<<<<<<-------<<<--------<<<<<<___________.>>>>>>.>>>----->>>>>>-------->>>>--->>,,<<<<<<<_____________>>>>>>>,<<<____......__>>>,,,,,,,,,,,,,,,,,,,<<<<<<<________>>>>>>>,,,,<<<<-------<<<<<_._____>>>>>>>>>:::	47.0	125.0	133.0	141.0	222.0	252.0	244.0	272.0	129.0	131.0	CGC	GCGCA	226.0	229.0	UGGU		Transcriptional	gecont3_full_MASTER.fa	..............................................((......((((......((((((.....(((........((((((...........)))))).))).....))))))........))))...))..((((((............)))).)).(((............))).................(((((...)))))....((((.......(((((......)))))))))..................................................................................................	[[47, 141], [144, 168], [170, 187], [205, 217], [222, 252]]	bracket_structure_was_changed changed_some_brackets_to_dots	ACCACGGGTTAAAACTCGTCTCTTTTTTAGAGACGAGTTTTTT	..........(((((((((((((.....)))))))))))))..	-18.20		AGGGTGGTACCACGGGTTAAAACTCGTCTCTTTTTTAGAGACGAGTTTTTT	((((.......(((((......)))))))))....................	((((.......((((((....))))))))))....................	-5.2		..................(((((((((((((.....)))))))))))))..		......................(((((((((.....)))))))))......	-14.40		..............................................((......((((......((((((.....(((........((((((...........)))))).))).....))))))........))))...))..((((((............)))).)).(((............))).................(((((...)))))..........................(((((((((.....)))))))))......	..............................................((......((((......((((((.....(((........((((((...........)))))).))).....))))))........))))...))..((((((............)))).)).(((............))).................(((((...)))))....((((.......((((((....))))))))))....................	ATACTGTCTGTGATGAAGAGAGTAGTCTTTTTTAGAAGGAAAGCGAGCTAGGGATGGTGGGAGCCTAGTACGGAAGAAAAAGATGAAGCGCACTTCGGAGATGCTTCTTGAACGAATAGTAGAGAAAGCCGAGGCCCCCTGTCCTCGTTATAAACGGGAAAGTGGTTCGTAACGAACAACAAGGGTGGTACCACGGGTTAAAACTCGTCTCTTTTTTAGAGACGAGTTTTTT	......((......((((......((((((.....(((........((((((...........)))))).))).....))))))........))))...))..((((((............)))).)).(((............))).................(((((...)))))....((((.......((((((....))))))))))....................	......((......((((......((((((.....(((........((((((...........)))))).))).....))))))........))))...))..((((((............)))).)).(((............))).................(((((...)))))..........................(((((((((.....)))))))))......	XHZ_BTb0	XHZBTB0	https://www.ncbi.nlm.nih.gov/nuccore/CP005935?report=genbank&from=2338491&to=2338840	CP005935	2338491	350	2338840	2337991	2343840	-9.2	529122	Bacillus thuringiensis YBT-1518	Firmicutes	Bacilli	Bacillales	Bacillaceae	Bacillus	arginyl-tRNA ligase	gb|AHA71569.1||gnl|huaz|YBT1518_11930	6.1.1.19	Arginine--tRNA ligase (EC 6.1.1.19) (Arginyl-tRNA synthetase) (ArgRS) | arginyl-tRNA aminoacylation [GO:0006420]	['CGC']	True	58.0	CGC			1.0	ARG	ARG (GCG)
CP005935.1:2379727-2380247	CGTCTTGAGAAATCTTTTTCGACAAAAAAATAATATATCCCTTGACAGTTACAAATATAACCGATATACTTCATATTAATTTCAAAAGAAAATATATTCTAAATATTTAAATGTGTTGAATAGGAGTAGTAAGGTCATGTATTTGTACAGAGAGCTATGGGTTGGTGCGACATAGTCAAATGACATCCTGAACTCGCCTAGGAGCAGTAAGGTGGAACGGAATCACATTCTTAGTAAATCTTAACGGTTAACCTTCGATATTAGGTTTGTAATCAAACGATTACTACTAAGGTGGATTCATAATGGAATCAATAAGGGTGGTACCGCGTTAAGTAAATGGCTTAGCGTCTCTTTAAATAGAGATGCTAGGCCATTTTTTTATTATATGGACGAAGAAATGGAGGGTTTATTTGGATAGGTCTATAAAATTTATTTATTTATATAAAAAGATTTAATTAGGAGGAAAATGAGATGAAACAGACGGAGCAATGGACTTCGAAATTAGGTTTTATAATGGCAGC	1003.0	9.6e-30	126.7	0.2	107.0	355.0	0.95	0.39	UUAAAUGUGUUGAAUAGGAGUAGUAAGGUCAUG--UAUUUGUACAGAGAGCUAUGGGUUGGUGCGACAUAGUCAAAUG-ACAUCCUGAA-CUCGCCUAGGAGCAGUAAGGUGGAACggaaucacaUUCUUAGUAAAUCUUAACGGUUAAcCUUCGAUAUuagguuuguaaucaaacgAUUACUACUAAGGUGGAUUCAU------AAUGGAAUCAAUAAGGGUGGUACCGCGUUAag--UAaauggcuUAGCGUCUCUUUA	::::::<<------<<<<-------<<<<<<-------<<<--------<<<<<<___________>>>>>>>>>----->>>>>>-------->>>>--->>,,<<<<<<<____........._________>>>>>>>,<<<____.__>>>,,,,..................,,,,,,,,,,,,,,,<<<<<<<________>>>>>>>,,,,<<<<-------<<<<<_..____......._>>>>>>>>>:::	113.0	190.0	197.0	205.0	315.0	352.0	338.0	380.0	193.0	195.0	CUC	ACUCG	319.0	322.0	UGGU		Transcriptional	gecont3_full_MASTER.fa	................................................................................................................((......((((.......((((((.....(((........((((((...........)))))))))....)))))).......))))...))..(((((((......................))))))).(((.......))).....................................((((((....))))))....((((.......(((((.............))))))))).........................................................................................................................................................................	[[113, 205], [208, 243], [245, 257], [295, 310], [315, 352]]		ACCGCGTTAAGTAAATGGCTTAGCGTCTCTTTAAATAGAGATGCTAGGCCATTTTTTT	............((((((((((((((((((......))))))))))))))))))....	-28.50		AGGGTGGTACCGCGTTAAGTAAATGGCTTAGCGTCTCTTTAAATAGAGATGCTAGGCCATTTTTTT	((((.......(((((.............)))))))))............................	((((.......(((((((((.....)))))))))))))............................	-9.9		....................((((((((((((((((((......))))))))))))))))))....		.......................(((((((((((((((......))))))))))))))).......	-25.70		................................................................................................................((......((((.......((((((.....(((........((((((...........)))))))))....)))))).......))))...))..(((((((......................))))))).(((.......))).....................................((((((....))))))...........................(((((((((((((((......))))))))))))))).......	................................................................................................................((......((((.......((((((.....(((........((((((...........)))))))))....)))))).......))))...))..(((((((......................))))))).(((.......))).....................................((((((....))))))....((((.......(((((((((.....)))))))))))))............................	TTAAATGTGTTGAATAGGAGTAGTAAGGTCATGTATTTGTACAGAGAGCTATGGGTTGGTGCGACATAGTCAAATGACATCCTGAACTCGCCTAGGAGCAGTAAGGTGGAACGGAATCACATTCTTAGTAAATCTTAACGGTTAACCTTCGATATTAGGTTTGTAATCAAACGATTACTACTAAGGTGGATTCATAATGGAATCAATAAGGGTGGTACCGCGTTAAGTAAATGGCTTAGCGTCTCTTTAAATAGAGATGCTAGGCCATTTTTTT	......((......((((.......((((((.....(((........((((((...........)))))))))....)))))).......))))...))..(((((((......................))))))).(((.......))).....................................((((((....))))))....((((.......(((((((((.....)))))))))))))............................	......((......((((.......((((((.....(((........((((((...........)))))))))....)))))).......))))...))..(((((((......................))))))).(((.......))).....................................((((((....))))))...........................(((((((((((((((......))))))))))))))).......	hMH_THmn	HMHTHMN	https://www.ncbi.nlm.nih.gov/nuccore/CP005935?report=genbank&from=2379727&to=2380247	CP005935	2379727	521	2380247	2379227	2385247	-15.8	529122	Bacillus thuringiensis YBT-1518	Firmicutes	Bacilli	Bacillales	Bacillaceae	Bacillus	sodium-dependent transporter, putative	gb|AHA71596.1||gnl|huaz|YBT1518_12085		Transporter |	['CUC', 'ACU', 'UCG']	True	56.0	CUC	ACU	UCG	3.0	LEU	LEU (GAG)	GCGGTCGTGGCGGAACGGCaGACGCGCTAGGTTGAGGGCCTAGTGGGGGAAACCCCGTGGAGGTTCAAGTCCTCTCGGCCGCA	(((((((..(((..........))).(((((.......))))).((((....))))..(((((.......)))))))))))).	THR	THR (AGU)			THR	THR (CGA)
CP005935.1:2918495-2919027	TCCAGGCATTTGGAAGGAGCTGTATGCAAATAGCTCTTTCTTTAGAGTTGCGAGTAATTTCACGCACCGTAATTTTTAGAAAAAATAATAAATGACAAGTTGTTAAATATCTGATTATTTTTTATTTACAGTTAAATGTATATGTGATAATATGGAAAAAATAAATGCAGTGAAGAGAAGAGTAAATAAAATGAATTTTTCACAGAGAGCTCCATGTAGCTGAAAAGGAGTAAAAATTCTTTATTGAACCAAGCCTCTGAGCAGCACATCGGAACCTATTATTAGGGGATGGTGTGACGGGAGCTCCCGTTATAGAGCTAAGGTATAAGCATGAAAATAATGCAGTACCTGATAAGGTTAATATGGCGACATATTAATAAACTAGGGTGGCACCGCGATGATAAATCTCGTCCCTAAGACTAAAAGTCTTGGGGGTGGGATTTTTTTATTGTTTTAAAACAATTTGGAAAGCGGGGGCCAAAAATGAAGAACTTACTTAAAGATTGGAAATATCCTTTATTACTATTGTCCGG	210.0	8.1e-34	142.5	0.7	161.0	418.0	0.98	0.4	AUAAAUGCAGUGAAGAGA-AGAGUAAAUAAAAUGAAUUUUUCACAGAGAGCUCCAUGUAGCUGAAAAGGAGUAAAAAUUCUUUAUUGAACCAAGCCUCUGAGCAGCACAUCGGAACcuauuAUUAGGGGAUGGUGUGACGGGAGCUCCCGUUAUagagcuaagguauaagcaugaaaauaauGCAGUACCUGAUAAGGUUAAUAUGGCGACAUAUUAAUAAAcUAGGGUGGCACCGCGAUGAUAAaUCUCGUCCCUAAG	::::::<<------<<<<-------<<<<<<-------<<<--------<<<<<<___________>>>>>>>>>----->>>>>>-------->>>>--->>,,<<<<<<<____....._________>>>>>>>,<<<______>>>,,,,............................,,,,,,,,,,,,,,,<<<<<<<________>>>>>>>,,,.,<<<<-------<<<<<_____._>>>>>>>>>:::	167.0	246.0	254.0	262.0	384.0	415.0	406.0	447.0	250.0	252.0	CAA	CCAAG	388.0	391.0	UGGC		Transcriptional	gecont3_full_MASTER.fa	......................................................................................................................................................................((......((((......((((((.......(((........((((((...........))))))))).....))))))........))))...))..(((((((..................))))))).(((......)))...............................................(((((((........))))))).....((((.......(((((.......)))))))))......................................................................................................................	[[167, 262], [265, 296], [298, 309], [357, 378], [384, 415]]		ACCGCGATGATAAATCTCGTCCCTAAGACTAAAAGTCTTGGGGGTGGGATTTTTTT	...........(((((((((((((((((((...)))))))))))))))))))....	-24.00		AGGGTGGCACCGCGATGATAAATCTCGTCCCTAAGACTAAAAGTCTTGGGGGTGGGATTTTTTT	((((.......(((((.......)))))))))................................	((((.......(((((.......)))))))))................................	-6.0		...................(((((((((((((((((((...)))))))))))))))))))....		......................((((((((((((((((...)))))))))))))))).......	-21.20		......................................................................................................................................................................((......((((......((((((.......(((........((((((...........))))))))).....))))))........))))...))..(((((((..................))))))).(((......)))...............................................(((((((........)))))))...........................((((((((((((((((...)))))))))))))))).......	......................................................................................................................................................................((......((((......((((((.......(((........((((((...........))))))))).....))))))........))))...))..(((((((..................))))))).(((......)))...............................................(((((((........))))))).....((((.......(((((.......)))))))))................................	ATAAATGCAGTGAAGAGAAGAGTAAATAAAATGAATTTTTCACAGAGAGCTCCATGTAGCTGAAAAGGAGTAAAAATTCTTTATTGAACCAAGCCTCTGAGCAGCACATCGGAACCTATTATTAGGGGATGGTGTGACGGGAGCTCCCGTTATAGAGCTAAGGTATAAGCATGAAAATAATGCAGTACCTGATAAGGTTAATATGGCGACATATTAATAAACTAGGGTGGCACCGCGATGATAAATCTCGTCCCTAAGACTAAAAGTCTTGGGGGTGGGATTTTTTT	......((......((((......((((((.......(((........((((((...........))))))))).....))))))........))))...))..(((((((..................))))))).(((......)))...............................................(((((((........))))))).....((((.......(((((.......)))))))))................................	......((......((((......((((((.......(((........((((((...........))))))))).....))))))........))))...))..(((((((..................))))))).(((......)))...............................................(((((((........)))))))...........................((((((((((((((((...)))))))))))))))).......	P9Q8QS5b	P9Q8QS5B	https://www.ncbi.nlm.nih.gov/nuccore/CP005935?report=genbank&from=2918495&to=2919027	CP005935	2918495	533	2919027	2917995	2924027	-15.2	529122	Bacillus thuringiensis YBT-1518	Firmicutes	Bacilli	Bacillales	Bacillaceae	Bacillus	Lysine-specific permease	gb|AHA72106.1||gnl|huaz|YBT1518_14690		MFS domain-containing protein | transmembrane transport [GO:0055085]	['CAA', 'AAG']	True	17.0	CAA	AAG		2.0	GLN	GLN (UUG)	TGGGCTATAGCCAAGCGGTAAGGCAACGGACTTTGACTCCGTCATcCGCTGGTTCGAATCCAGCTAGCCCAGCCA	(((((((..(((.........))).(((((.......))))).....(((((.......))))))))))))....	LYS	LYS (CUU)
CP015350.1:3347995-3347556	GAAAAAACCTCCAAAGTTGTTTCGAATATTTCTGCAAACCTATATATCATTAGACAATTGAAGTGGAAATTCCTGCTATATAAAATAGAAAATTCGGGTTTGTTTGGAAGTGAAATGTGATAAACTGTAAAAAATAACGAAAAAGCAATGAAAGAGAATAGTACATATTCGAAACTTTTCAGAGAGCTGATATGTGGTGAGAATCAGTAAGGGATGAATATGGAATGGACTCTGGAGCTTCTAACTGAAATGAGTAGGTAAAGACGGTTACTTCACGTTATTGAAGTATGAAGTGAGCTAATGATAGCTAATTAAGGTGGTACCGCGGGAGTCTCTCGTCCTTTTTTAAGGATGAGGGGCTCTTTTTATTTTGAGAAAGGAGGAGTTAGTGTGAGTGAAAAAATAATGTTAACAGGAATTAAGCCGACAGGTTATCCGCA	88.0	1.5e-35	149.2	0.9	139.0	346.0	0.97	0.39	GAAAAAGCAAUGAAAGAGAAUAGUACAUAUUCG--AAACUUUUCAGAGAGCUGAUAUGUGGUGAGAAUCAGUAAGGGAUGAAUAUGGAA-UGGACUCUGGAGCUUCU-AACUGAA---AUGAGUAGGUAAAGACGGUUACuUCACGUUA-UUGAAGUAUGAAGUGAGCUAAU--------GAUAGCUAAUUAAGGUGGUACCGCGGGAGUCU-CUCGUCCUUUUU	::::::<<------<<<<-------<<<<<<-------<<<--------<<<<<<___________>>>>>>>>>----->>>>>>-------->>>>--->>,,<<<<<<<_____________>>>>>>>,<<<____.__>>>,,,,,,,,,,,,,,,,,,,<<<<<<<________>>>>>>>,,,,<<<<-------<<<<<______>>>>>>>>>:::	145.0	223.0	230.0	238.0	314.0	343.0	329.0	367.0	226.0	228.0	UGG	AUGGA	318.0	321.0	UGGU		Transcriptional	gecont3_full_MASTER.fa	................................................................................................................................................((......((((.......((((((.....(((........((((((...........))))))))).....)))))).......))))...))..((((((..........)))).)).(((.......)))..................(((((....)))))....((((.......(((((.....))))))))).................................................................................................	[[145, 238], [241, 263], [265, 277], [296, 309], [314, 343]]	bracket_structure_was_changed changed_some_brackets_to_dots	ACCGCGGGAGTCTCTCGTCCTTTTTTAAGGATGAGGGGCTCTTTTT	.....(((((((((((((((((....)))))))))))))))))...	-26.10		AAGGTGGTACCGCGGGAGTCTCTCGTCCTTTTTTAAGGATGAGGGGCTCTTTTT	((((.......(((((.....)))))))))........................	((((.......((((((...))))))))))........................	-5.8		.............(((((((((((((((((....)))))))))))))))))...		...............(((((((((((((((....))))))))))))))).....	-24.40		................................................................................................................................................((......((((.......((((((.....(((........((((((...........))))))))).....)))))).......))))...))..((((((..........)))).)).(((.......)))..................(((((....)))))...................(((((((((((((((....))))))))))))))).....	................................................................................................................................................((......((((.......((((((.....(((........((((((...........))))))))).....)))))).......))))...))..((((((..........)))).)).(((.......)))..................(((((....)))))....((((.......((((((...))))))))))........................	GAAAAAGCAATGAAAGAGAATAGTACATATTCGAAACTTTTCAGAGAGCTGATATGTGGTGAGAATCAGTAAGGGATGAATATGGAATGGACTCTGGAGCTTCTAACTGAAATGAGTAGGTAAAGACGGTTACTTCACGTTATTGAAGTATGAAGTGAGCTAATGATAGCTAATTAAGGTGGTACCGCGGGAGTCTCTCGTCCTTTTTTAAGGATGAGGGGCTCTTTTT	......((......((((.......((((((.....(((........((((((...........))))))))).....)))))).......))))...))..((((((..........)))).)).(((.......)))..................(((((....)))))....((((.......((((((...))))))))))........................	......((......((((.......((((((.....(((........((((((...........))))))))).....)))))).......))))...))..((((((..........)))).)).(((.......)))..................(((((....)))))...................(((((((((((((((....))))))))))))))).....	dshZsoEP	DSHZSOEP	https://www.ncbi.nlm.nih.gov/nuccore/CP015350?report=genbank&from=3347556&to=3347995&strand=2	CP015350	3347995	440	3347556	3342556	3348495	-18.6	1428	Bacillus thuringiensis	Firmicutes	Bacilli	Bacillales	Bacillaceae	Bacillus	tryptophan--tRNA ligase TrpS	gb|ANS48946.1||gnl|goetting|BT246_35970	6.1.1.2	Tryptophan--tRNA ligase (Tryptophan--tRNA ligase TrpS) (EC 6.1.1.2) | tryptophanyl-tRNA aminoacylation [GO:0006436]	['UGG']	True	50.0	UGG			1.0	TRP	TRP (CCA)	AGGGGCATAGTTTAAAGGTAGAACTGAGGTCTCCAAAACCTCCAGTGTGGGTTCGATTCCTACTGCCCCTGCCA	(((((((..((((.......)))).(((((.......)))))....(((((.......))))))))))))....
CP005935.1:5045207-5044783	AGGATTGGAAAGAAAAGAAATTCCACCTCTATTTGACACGCCTATATAAATGATGGTATAAAGAAAAGTATATGAATAATTGAGCGTGGAAAGGGAGAAGTAGTGATCATTTCCCTGTTTTAGAGAGCTGATGGTCGGTGGAAATCAGCACATAGATGATCGCGAATTACGCCCCTAGAGCATCTTTTTTCGATTGAATTGTATTCAAAAGGGAAAAGACGGTGCTAAGCCGTTATGTAAATAAGGTGGTAGGCTTTTTTGCCTGCAACTAGGGTGGTAACGCGATAATCAAAATCGTCCCTTATTTGAAGGGGCGATTTTTTTATGTTTTCAACTTTCACGCCAGTAATGAACTTAAAGGAGAGTATGTAGGATATGGGTATTTTACAAGATCTTGAATTTCGCGGTCTAATTAATCAGCAAAC	255.0	1.9e-33	141.0	0.0	78.0	305.0	0.93	0.43	AAUUGAGCGUGGAAAGGGAGAAGUAGUGAUCAUUUCCCUGUUUUAGAGAGCUGAUGGUCGGUGGAAAUCAGCACAUAGAUGAUCGCGAAUUACGcCCCUAGAGCAUCUUUUUUCGAUugaauuguAUUCAAAAGGGAAAAGACGGUGCUaAGCCGUUA---UGUAAAUAAGGUGGUAGGCU----UUUUUGCCUGCAACUAGGGUGGUAACGCGAUAAUCAaAAUCGUCCCUUAU	::::::<<------<<<<-------<<<<<<-------<<<--------<<<<<<___________>>>>>>>>>----->>>>>>--------.>>>>--->>,,<<<<<<<____........_________>>>>>>>,<<<____.__>>>,,,,,,,,,,,,,,,,,,,<<<<<<<________>>>>>>>,,,,<<<<-------<<<<<_____._>>>>>>>>>:::	84.0	164.0	173.0	181.0	271.0	302.0	295.0	324.0	169.0	171.0	ACG	UACGC	275.0	278.0	UGGU		Transcriptional	gecont3_full_MASTER.fa	...................................................................................((......((((.......((((((.......(((........((((((...........))))))))).....)))))).........))))...))..(((((((.....................))))))).(((.......)))................(((((((....)))))))....((((.......(((((.......)))))))))...........................................................................................................................	[[84, 181], [184, 218], [220, 232], [249, 266], [271, 302]]		AACGCGATAATCAAAATCGTCCCTTATTTGAAGGGGCGATTTTTTT	............(((((((((((((.....)))))))))))))...	-17.10		AGGGTGGTAACGCGATAATCAAAATCGTCCCTTATTTGAAGGGGCGATTTTTTT	((((.......(((((.......)))))))))......................	((((.......(((((.......)))))))))......................	-6.1		....................(((((((((((((.....)))))))))))))...		........................(((((((((.....))))))))).......	-13.30		...................................................................................((......((((.......((((((.......(((........((((((...........))))))))).....)))))).........))))...))..(((((((.....................))))))).(((.......)))................(((((((....)))))))............................(((((((((.....))))))))).......	...................................................................................((......((((.......((((((.......(((........((((((...........))))))))).....)))))).........))))...))..(((((((.....................))))))).(((.......)))................(((((((....)))))))....((((.......(((((.......)))))))))......................	AATTGAGCGTGGAAAGGGAGAAGTAGTGATCATTTCCCTGTTTTAGAGAGCTGATGGTCGGTGGAAATCAGCACATAGATGATCGCGAATTACGCCCCTAGAGCATCTTTTTTCGATTGAATTGTATTCAAAAGGGAAAAGACGGTGCTAAGCCGTTATGTAAATAAGGTGGTAGGCTTTTTTGCCTGCAACTAGGGTGGTAACGCGATAATCAAAATCGTCCCTTATTTGAAGGGGCGATTTTTTT	......((......((((.......((((((.......(((........((((((...........))))))))).....)))))).........))))...))..(((((((.....................))))))).(((.......)))................(((((((....)))))))....((((.......(((((.......)))))))))......................	......((......((((.......((((((.......(((........((((((...........))))))))).....)))))).........))))...))..(((((((.....................))))))).(((.......)))................(((((((....)))))))............................(((((((((.....))))))))).......	3g06hC2S	3G06HC2S	https://www.ncbi.nlm.nih.gov/nuccore/CP005935?report=genbank&from=5044783&to=5045207&strand=2	CP005935	5045207	425	5044783	5039783	5045707	-7.200000000000001	529122	Bacillus thuringiensis YBT-1518	Firmicutes	Bacilli	Bacillales	Bacillaceae	Bacillus	tyrosyl-tRNA ligase	gb|AHA74279.1||gnl|huaz|YBT1518_25805	6.1.1.1	Tyrosine--tRNA ligase (EC 6.1.1.1) (Tyrosyl-tRNA synthetase) (TyrRS) | tyrosyl-tRNA aminoacylation [GO:0006437]	['UAC']	False	60.0	UAC			1.0	TYR	TYR (GUA)	GGAGGGGTAGCGAAGTGGCtaAACGCGGCGGACTGTAAATCCGCTCCTTCGGGTtCGGCAGTTCGAATCTGCCCCCCTCCACCA	(((((((..(((...........))).(((((.......))))).((....))...(((((.......))))))))))))....
CP005935.1:5431754-5431237	TATTGGTACACCTCCTAAAAGAATTATACCATTTTTAGGGAATTAGAGAAGTTTTGTATCTTCTGTTATAATATAAGAAGAGAAATATTTCCCATGTTATATAAAAAAATATATTGATTTTTTCTAACAATTCAATATAATGAACAATAACTACAAAATTCGACATCAAGAAGTAATGATGAGGACACGATCAATTTTTTACGATTCTTAGAGAGGGAAGCCTTTGGCTGTGAGCTTCCTAATACGGAAAAATGGATTACCACCTCTGAACTGCAGCAGTGAACGAACATCTAGTAATTGCTTGCCGGCAAAAACCGTTATTTAGACTTGAGAAATTGGTGAAGTGTGTTACTTTACGAATTGAAACAAGGGTGGAACCACGAATACAACACTCGTCCCTTTTTTAGGGAGGAGTGTTTTTTTATTTCATTTTTGCATCACACTAGGATTGGAAGGAGGATACGCAGCATGCATCATGATGAGAAGAACAAAATTGGTTTAACAGTAGCACTTTCTAT	3895.0	6.5e-22	96.4	0.0	167.0	403.0	0.82	0.41	CAAGAAGUAAUGAUGAGGACACGAUCAAUUUUU-UACGAUUCUUAGAGAGGGAAGCCUUugGCUGUGAgCUUCCUAAUACGGAAAAAUGGAUUACCACCUCUGAACUGCAGCAGUGAACgaaCAUCUAGUAAUUGCuUGCCGGCAAAAACCGUUAUuuagacuugagaAAUUGGUGAAGUGUGUUACUUU------ACGAAUUGAAACAAGGGUGGAACCACGAAUACAAcACUCGUCCCUUUU	::::::<<------<<<<-------<<<<<<-------<<<--------<<<<<<____.._______.>>>>>>>>>----->>>>>>-------->>>>--->>,,<<<<<<<____..._________>>>>>.>>,<<<______>>>,,,,............,,,,,,,,,,,,,,,<<<<<<<________>>>>>>>,,,,<<<<-------<<<<<_____._>>>>>>>>>:::	173.0	255.0	263.0	271.0	369.0	400.0	390.0	427.0	259.0	261.0	ACC	UACCA	373.0	376.0	UGGA		Transcriptional	gecont3_full_MASTER.fa	............................................................................................................................................................................((......((((.......((((((......(((........((((((..............))))))))).....))))))........))))...))..(((((((................))))).)).(((......)))...............................((((((....))))))....((((.......(((((.......)))))))))......................................................................................................................	[[173, 271], [274, 304], [306, 317], [349, 364], [369, 400]]		ACCACGAATACAACACTCGTCCCTTTTTTAGGGAGGAGTGTTTTTTTATTTCATTTTT	...........(((((((.(((((.....))))).)))))))................	-19.70		AGGGTGGAACCACGAATACAACACTCGTCCCTTTTTTAGGGAGGAGTGTTTTTTTATTTCATTTTT	((((.......(((((.......)))))))))..................................	((((.......((((((.....))))))))))..................................	-6.0		...................(((((((.(((((.....))))).)))))))................		.....................(((((.(((((.....))))).)))))..................	-17.60		............................................................................................................................................................................((......((((.......((((((......(((........((((((..............))))))))).....))))))........))))...))..(((((((................))))).)).(((......)))...............................((((((....)))))).........................(((((.(((((.....))))).)))))..................	............................................................................................................................................................................((......((((.......((((((......(((........((((((..............))))))))).....))))))........))))...))..(((((((................))))).)).(((......)))...............................((((((....))))))....((((.......((((((.....))))))))))..................................	CAAGAAGTAATGATGAGGACACGATCAATTTTTTACGATTCTTAGAGAGGGAAGCCTTTGGCTGTGAGCTTCCTAATACGGAAAAATGGATTACCACCTCTGAACTGCAGCAGTGAACGAACATCTAGTAATTGCTTGCCGGCAAAAACCGTTATTTAGACTTGAGAAATTGGTGAAGTGTGTTACTTTACGAATTGAAACAAGGGTGGAACCACGAATACAACACTCGTCCCTTTTTTAGGGAGGAGTGTTTTTTTATTT	......((......((((.......((((((......(((........((((((..............))))))))).....))))))........))))...))..(((((((................))))).)).(((......)))...............................((((((....))))))....((((.......((((((.....))))))))))...........................	......((......((((.......((((((......(((........((((((..............))))))))).....))))))........))))...))..(((((((................))))).)).(((......)))...............................((((((....)))))).........................(((((.(((((.....))))).)))))...........	HuKJFjki	HUKJFJKI	https://www.ncbi.nlm.nih.gov/nuccore/CP005935?report=genbank&from=5431237&to=5431754&strand=2	CP005935	5431754	518	5431237	5426237	5432254	-11.6	529122	Bacillus thuringiensis YBT-1518	Firmicutes	Bacilli	Bacillales	Bacillaceae	Bacillus	Amino acid permease	gb|AHA74681.1||gnl|huaz|YBT1518_27880		Uncharacterized protein |	['ACC']	True	16.0	ACC			1.0	THR	THR (GGU)	GCTTCCATAGCTCAGCTGGTAGAGTACTTCCATGGTAAGGAAGAGGtCACCGGTTCAAGCCCGGTTGGAAGCT	(((((((..((((........)))).(((((.......))))).....(((((.......)))))))))))).
CP017016.1:4237458-4237194	AAAACTTCTTATAATAAGTTGAAGTGCATTATATTAAAAGTTAAATAACGAAAAACGTTGATAGAGAAGAGTAGCTTACAAAATCGCCATATAGGGAGAGAATGCCGTAGACTGAAAGCATTCTTATGGTAGACGGAAGTGAATTCACCTCTGGAGTTGACGCCAGGACCATGTATATGTAAAGGCGTTCCGGTCAGAATTGATCGTTATAACTAATGAGTGGGCAGACATGTTCTGTCAATTTAGGGTGGTACCGCGAATTTAC	6483.0	7.1e-15	69.2	0.0	49.0	261.0	0.92	0.44	CGAAAAACGUUGAUAGAGAAGAGUAGCUUACAAAAUCGCCAUAUAGggAGAGAAUGCCGUAgACUGAAAGCAUUCuuaUGGUAGACGGAAGUGAAUUCACCUCUGGAGU-UGACGCCAGGACcaugUAUAUGUAAAGGCGUUCCGGUCAGaauuGAUCGUUA---UAACUAAUGAGUGGGCAGAC-----AUGUUCUGUCAAUuUAGGGUGGUAC*[ 0]*CGCGAAU	::::::<<------<<<<-------<<<<<<-------<<<-----..---<<<<<<____._______>>>>>>...>>>----->>>>>>-------->>>>--->>,,<<<<<<<____...._________>>>>>>>,<<<____....__>>>,,,,,,,,,,,,,,,,,,,<<<<<<<________>>>>>>>,,,.,<<<<------~~~~~~>>>>:::	55.0	141.0	149.0	157.0	245.0	258.0	0.0	265.0	145.0	147.0	UCA	UUCAC	249.0	252.0	UGGU		Transcriptional	gecont3_full_MASTER.fa	......................................................((......((((.......((((((.......(((..........((((((............))))))...))).....))))))........))))...)).(((((((.................))))))).(((..........)))................(((((((...))))))).....((((......)))).......	[[55, 157], [159, 189], [191, 206], [223, 239], [245, 258]]		ACCGCGAATTTAC	.............	0.00		AGGGTGGTACCGCGAATTTAC	((((......)))).......				.....................		.....................	0.00	no_good_structure_found;no_aterm	......................................................((......((((.......((((((.......(((..........((((((............))))))...))).....))))))........))))...)).(((((((.................))))))).(((..........)))................(((((((...)))))))..........................					dKPaOznl	DKPAOZNL	https://www.ncbi.nlm.nih.gov/nuccore/CP017016?report=genbank&from=4237194&to=4237458&strand=2	CP017016	4237458	265	4237194	4232194	4237958		1892404	Bacillus sp. ABP14	Firmicutes	Bacilli	Bacillales	Bacillaceae	Bacillus	phenylalanine--tRNA ligase subunit alpha	gb|AOY17860.1||gnl|PRJNA339780|BGI23_22035			['UUC']	False	44.0	UUC			1.0	PHE	PHE (GAA)	GGCTCGGTAGCTCAGTCGGTAGAGCAGAGGACTGAAAATCCTCGTGtCGGCGGTTCGATTCCGTCCCGAGCCACCA	(((((((..((((........)))).(((((.......))))).....(((((.......))))))))))))....
CP031292.1:1249833-1250241	GGTGGCACCACGGGAGTACCCGTCCTTTCTATAGGATGAGTACTCCCTTTTTGTGTACAAAAAATTAAATATGTTAAATCGTTTAAGTAAGAAGAGTACGTATATTGGAGACGTTTTAGAGAGTCGGGGACAGGTGGGAGCCCGGTACGGTGCCATATACGGAATGGGCTTACGAGAGGTATGCTGAACAATTTTATTCAGTAGGCAACCCGGGTTCCGCCGTTACAAGGATAAGGTATATATTTTGTACCTGAATAAAGCGGGATGCTTTTGCGTCCAACATGAGGTGGTACCACGGTAAATTTATCGTCCTCTACATATTTCGATATGTAGGGGACTTTTTTATTTTTCAGAGTGAGGTGAAAGGCATGATGACAAAAGAGGAATTTATGAAGCAAAAAGAACAAGG	1117.0	2.1e-29	125.4	0.0	73.0	317.0	0.98	0.45	GUUAAAUCGUUuAAGUAAGAAGAGUACGUAUAUUGGAGACGUUUUAGAGAGUCGGGGACAGGUGGGAgCCCGGUACGGUGcCAUAUACGGAA-UGGGCUUACGAGA-GGUAUGCUGAACaauuuUAUUCAGUAGGCA-ACCCGGGUUCCGCCGUUACaaggauaagguauauauuuugUACCUGAAUAAAGCGGGAUGCU------UUUGCGUCCAACaUGAGGUGGUACCACGGUAAAUUUAUCGUCCUCUAC	::::::<<---.---<<<<-------<<<<<<-------<<<--------<<<<<<___________.>>>>>>>>>---.-->>>>>>-------->>>>--->>,,<<<<<<<____....._________>>>>>>>,<<<______>>>,,,,.....................,,,,,,,,,,,,,,,<<<<<<<________>>>>>>>,,,.,<<<<-------<<<<<______>>>>>>>>>:::	79.0	162.0	169.0	177.0	284.0	314.0	309.0	350.0	165.0	167.0	UGG	AUGGG	288.0	291.0	UGGU		Transcriptional	gecont3_full_MASTER.fa	..............................................................................((.......((((.......((((((.......(((........((((((............)))))))))......)))))).......))))...)).((.((((..................)))))).(((......)))........................................((((((....)))))).....((((.......(((((......)))))))))...............................................................................................	[[79, 177], [179, 209], [211, 222], [263, 278], [284, 314]]	bracket_structure_was_changed changed_some_brackets_to_dots	ACCACGGTAAATTTATCGTCCTCTACATATTTCGATATGTAGGGGACTTTTTTATTTTT	.....((((....))))(((((((((((((....)))))))))))))............	-19.30		GAGGTGGTACCACGGTAAATTTATCGTCCTCTACATATTTCGATATGTAGGGGACTTTTTTATTTTT	((((.......(((((......)))))))))....................................	((((.......((((((....))))))))))....................................	-7.6		.............((((....))))(((((((((((((....)))))))))))))............		.........................(((((((((((((....)))))))))))))............	-18.70		..............................................................................((.......((((.......((((((.......(((........((((((............)))))))))......)))))).......))))...)).((.((((..................)))))).(((......)))........................................((((((....))))))..............................(((((((((((((....)))))))))))))............	..............................................................................((.......((((.......((((((.......(((........((((((............)))))))))......)))))).......))))...)).((.((((..................)))))).(((......)))........................................((((((....)))))).....((((.......((((((....))))))))))....................................	GTTAAATCGTTTAAGTAAGAAGAGTACGTATATTGGAGACGTTTTAGAGAGTCGGGGACAGGTGGGAGCCCGGTACGGTGCCATATACGGAATGGGCTTACGAGAGGTATGCTGAACAATTTTATTCAGTAGGCAACCCGGGTTCCGCCGTTACAAGGATAAGGTATATATTTTGTACCTGAATAAAGCGGGATGCTTTTGCGTCCAACATGAGGTGGTACCACGGTAAATTTATCGTCCTCTACATATTTCGATATGTAGGGGACTTTTTTATTTTT	......((.......((((.......((((((.......(((........((((((............)))))))))......)))))).......))))...)).((.((((..................)))))).(((......)))........................................((((((....)))))).....((((.......((((((....))))))))))....................................	......((.......((((.......((((((.......(((........((((((............)))))))))......)))))).......))))...)).((.((((..................)))))).(((......)))........................................((((((....))))))..............................(((((((((((((....)))))))))))))............	engBYoJJ	ENGBYOJJ	https://www.ncbi.nlm.nih.gov/nuccore/CP031292?report=genbank&from=1249833&to=1250241	CP031292	1249833	409	1250241	1249333	1255241	-11.1	2233998	Bacillus sp. COPE52	Firmicutes	Bacilli	Bacillales	Bacillaceae	Bacillus	anthranilate synthase (tryptophan synthesis) component I	gb|AXK17348.1||gnl|PRJNA476959|DPQ31_06435		Anthranilate synthase component 1 (EC 4.1.3.27) | tryptophan biosynthetic process [GO:0000162]	['UGG']	True	50.0	UGG			1.0	TRP	TRP (CCA)	AGGGGCATAGTTTAAAGGTAGAACTGAGGTCTCCAAAACCTCCAGTGTGGGTTCGATTCCTACTGCCCCTGCCA	(((((((..((((.......)))).(((((.......)))))....(((((.......))))))))))))....
CP003687.1:597300-597665	TAACTCTTTATGAAATGAGAAAGCGTTGATAGGGAGGAGTAGTTGATTGTGAAGCCTCACAGAGAGTCGGTGGTTGCTGGAAACCGATGGTTCACGTCGACGAACATCGCCTTTGAGTGCTAAGCTGAAGCATTTGGTTAGGCTTAGACGGTAGCTCCGTTATTAGCTAGACTCATTTATGGGTCACTGAGGCAAGAGTATTCTTGCGAAGAAGGGTGGTACCGCGAAATCTTTCGTCCCTTCAGCACATAGCTGGAGTGTGGACGTAGGATTTTTTTTATTTATAAATTTTTTTTAAAGGGGGCTTATAAGAACAATGTCTTCAAAAACGGAAGAGAAACTGGCAACTGGTGCACAGCTATTGTT	427.0	3.9999999999999997e-32	135.9	0.0	17.0	244.0	0.96	0.49	GAGAAAGCGUUGAUAGGGAGGAGUAGUUGAUUGUGAAGCCUCACAGAGAGUCGGUGGUUGCUGGAAACCGAUGGUUCA-CGUCGACGAACAUCGCCUUUGAGU-GCUAAGCUGAAGcAUUUGGUUAGGCUUAGACGGUAG-CUCCGUUAUuagcuagacucauUUAUGGGUCACUGAGGCAAGAG------UAUUCUUGCgAAGAAGGGUGGUACCGCGAA--AUCUUUCGUCCCUUCA	::::::<<------<<<<-------<<<<<<-------<<<--------<<<<<<___________>>>>>>>>>----->>>>>>-------->>>>--->>,,<<<<<<<____._________>>>>>>>,<<<______>>>,,,,.............,,,,,,,,,,,,,,,<<<<<<<________>>>>>>>.,,,,<<<<-------<<<<<______>>>>>>>>>:::	23.0	102.0	110.0	118.0	213.0	241.0	230.0	285.0	106.0	108.0	AUC	CAUCG	217.0	220.0	UGGU		Transcriptional	gecont3_full_MASTER.fa	......................((......((((.......((((((.......(((........((((((...........)))))))))....))))))........))))...)).(((((((..............))))))).(((.....)))................................((((((....)))))).....((((.......(((((....))))))))).............................................................................................................................	[[23, 118], [120, 147], [149, 159], [192, 207], [213, 241]]		ACCGCGAAATCTTTCGTCCCTTCAGCACATAGCTGGAGTGTGGACGTAGGATTTTTTTTATTTATAAATTTTTTTT	.....((((((((.((((((((((((.....)))))))...))))).)))))))).....................	-23.60		AGGGTGGTACCGCGAAATCTTTCGTCCCTTCAGCACATAGCTGGAGTGTGGACGTAGGATTTTTTTTATTTATAAATTTTTTTT	((((.......(((((....))))))))).......................................................	((((.......(((((....))))))))).......................................................	-6.3		.............((((((((.((((((((((((.....)))))))...))))).)))))))).....................		.................((((.((((((((((((.....)))))))...))))).)))).........................	-19.40		......................((......((((.......((((((.......(((........((((((...........)))))))))....))))))........))))...)).(((((((..............))))))).(((.....)))................................((((((....))))))......................((((.((((((((((((.....)))))))...))))).)))).........................	......................((......((((.......((((((.......(((........((((((...........)))))))))....))))))........))))...)).(((((((..............))))))).(((.....)))................................((((((....)))))).....((((.......(((((....))))))))).......................................................	GAGAAAGCGTTGATAGGGAGGAGTAGTTGATTGTGAAGCCTCACAGAGAGTCGGTGGTTGCTGGAAACCGATGGTTCACGTCGACGAACATCGCCTTTGAGTGCTAAGCTGAAGCATTTGGTTAGGCTTAGACGGTAGCTCCGTTATTAGCTAGACTCATTTATGGGTCACTGAGGCAAGAGTATTCTTGCGAAGAAGGGTGGTACCGCGAAATCTTTCGTCCCTTCAGCACATAGCTGGAGTGTGGACGTAGGATTTTTTTTATTTAT	......((......((((.......((((((.......(((........((((((...........)))))))))....))))))........))))...)).(((((((..............))))))).(((.....)))................................((((((....)))))).....((((.......(((((....)))))))))............................................	......((......((((.......((((((.......(((........((((((...........)))))))))....))))))........))))...)).(((((((..............))))))).(((.....)))................................((((((....))))))......................((((.((((((((((((.....)))))))...))))).))))..............	H_Wn433D	HWN433D	https://www.ncbi.nlm.nih.gov/nuccore/CP003687?report=genbank&from=597300&to=597665	CP003687	597300	366	597665	596800	602665	-13.099999999999998	1195464	Bacillus thuringiensis MC28	Firmicutes	Bacilli	Bacillales	Bacillaceae	Bacillus	acetolactate synthase, large subunit, biosynthetic type	gb|AFU12056.1||gnl|RRISAU|MC28_0634		Acetolactate synthase (EC 2.2.1.6) | isoleucine biosynthetic process [GO:0009097]; valine biosynthetic process [GO:0009099]	['AUC']	True	58.0	AUC			1.0	ILE	ILE (GAU)	GGGCCTATAGCTCAGCTGGTtAGAGCGCACGCCTGATAAGCGTGAGGtCGATGGTTCGAGTCCATTTAGGCCCACCA	(((((((..((((.........)))).(((((.......))))).....(((((.......))))))))))))....
CP003687.1:3580591-3580347	AACACTTGACAATCGTACTCAACAAACGTATAGTAATTTTATATTTACATATGAATATAACCGTTGATAGAGAAGAGTAAATGAGATACACATGGAAAGAGAAGAGATGTCTTAGGCTGAAAACATTTCTACATGATGACTGATTGAATGACACTCTAGAGGTTTCAACTTGAACGGCATATATGCTTAGTAGGGATGAACGCACATTTAAGCGTTATTAAAAAAGTGGAAGCATACGTGCTTCA	6460.0	6.1e-15	69.4	0.7	55.0	244.0	0.91	0.37	AUAUAACCGUUGAUAGAGAAGAGUAAAUGAGAU-ACACAUGGAAAGAGAAGAGAUGUCUuagGCUGAAAacAUUUCUaCAUGAUGACUGAUUGAAUGACACUCUAGAGGUUUCAACUUGAACggcauauaUGCUUAGUAGGGAUGAACGCACAUuuAAGCGUUAUUAAAAAAG-------*[ 8]**[ 7]*UUC	::::::<<------<<<<-------<<<<<<-------<<<--------<<<<<<____..._______..>>>>>>.>>>----->>>>>>-------->>>>--->>,,<<<<<<<____........_________>>>>>>>,<<<____..__>>>,,,,,,,,,,,,,,,,,,,~~~~~~~~~~~~:::	61.0	146.0	154.0	162.0	201.0	214.0	229.0	245.0	150.0	152.0	GAC	UGACA	205.0	208.0		BAD_DISCRIM;	Transcriptional	gecont3_full_MASTER.fa	............................................................((......((((.......((((((......(((........((((((................)))))).))).....))))))........))))...))..(((((((.....................))))))).(((........)))...............................	[[61, 162], [165, 199], [201, 214]]		TAAGCGTTATTAAAAAAGTGGAAGCATACGTGCTTCA	....................((((((....)))))).	-6.80		CGCACATTTAAGCGTTATTAAAAAAGTGGAAGCATACGTGCTTCA	(((........)))...............................				............................((((((....)))))).		............................((((((....)))))).	-6.80	no_good_structure_found;no_aterm	............................................................((......((((.......((((((......(((........((((((................)))))).))).....))))))........))))...))..(((((((.....................))))))).............................((((((....)))))).					CwbBPm_9	CWBBPM9	https://www.ncbi.nlm.nih.gov/nuccore/CP003687?report=genbank&from=3580347&to=3580591&strand=2	CP003687	3580591	245	3580347	3575347	3581091		1195464	Bacillus thuringiensis MC28	Firmicutes	Bacilli	Bacillales	Bacillaceae	Bacillus	Histidyl-tRNA synthetase 2	gb|AFU15116.1||gnl|RRISAU|MC28_3694		Histidine--tRNA ligase (EC 6.1.1.21) (Histidyl-tRNA synthetase) (HisRS) | histidyl-tRNA aminoacylation [GO:0006427]		True		GAC				ASP	ASP (GUC)	GGTCCCGTGGTGTAGTGGTtAACATGCCTGCCTGTCACGCAGGAGAtCGCCGGTTCGACCCCGGTCGGGACCGCCA	(((((((..((((........)))).(((((.......))))).....(((((.......))))))))))))....
CP003687.1:3726340-3725811	TAAGAAATTGCCGGATCTATTCCGGCAATTTTTTTTATGATGCGATTGTCGATATATTATAAAAATCGCCGATATATTTGAAGTTACGGTCGATATATTGCGAAAATCGCTGATATATTTTCTGGTGTCTTGCATCTTTCCCTCGAATGTAGTACATTAATTTTAGTTTAACAAAATGAAAGACGATGATAAGGAAAAGTAGTATATACTATAATCCATAGCGAGTCAGGGACGGTGAGAGCCTGATGAGGCGGTATATGTGAAGAACACCTTGGAGTTGCTAACCGAAATTGAAACTTGTATTCAAGAGTAGACTTAGACGGGAATCCGGCCTGTTACAAACCGGGAAGTATGTATTACATACGAGTTAAAGTTGGTCTTTATGACAAATTGGGTGGTACCGCGAAGTTTAACCTTTCGTCCCTTTATGGATGAAAGGTTTTTTTGTATTTAAATATATCAGCAAAGGAGAATTTCACTATGGAAAACACATTAGTAAAAAGTCTGTATAGAGATACAGAAAAGTATGC	2073.0	1.8999999999999998e-26	114.0	0.0	177.0	428.0	0.91	0.42	UGAAAGACGAUGAUAAGGAAAAGUAGUAUAUAC-UAUAAUCCAUAGCGAGUCAGGGAC-GGUGAGAgCCUGAUGAGGCGGUAUAUGUGAAGAACACCUUGGAGUUGCUAACCGAAAUugaaacuuguauUCAAGAGUAGACUUAGACGGGAAUccgGCCUGUUACaaaccgggaaguaUGUAUUACAUACGAGUUAAAGU-----UGGUCUUUAUgacAAAUUGGGUGGUACCGCGAAGu-UUAaccUUUCGUCCCUUUA	::::::<<------<<<<-------<<<<<<-------<<<--------<<<<<<___________.>>>>>>>>>----->>>>>>-------->>>>--->>,,<<<<<<<____............_________>>>>>>>,<<<____...__>>>,,,,.............,,,,,,,,,,,,,,,<<<<<<<________>>>>>>>...,,,,<<<<-------<<<<<_.____..._>>>>>>>>>:::	183.0	262.0	270.0	278.0	392.0	425.0	414.0	446.0	266.0	268.0	AAC	GAACA	396.0	399.0	UGGU		Transcriptional	gecont3_full_MASTER.fa	......................................................................................................................................................................................((......((((.......((((((......(((........((((((...........))))))))).....))))))........))))...))..(((((((.........................))))))).(((.........)))................................(((((((...))))))).......((((.......(((((.........))))))))).........................................................................................................	[[183, 278], [281, 319], [321, 335], [368, 384], [392, 425]]		ACCGCGAAGTTTAACCTTTCGTCCCTTTATGGATGAAAGGTTTTTTT	............((((((((((((......)))))))))))).....	-16.60		TGGGTGGTACCGCGAAGTTTAACCTTTCGTCCCTTTATGGATGAAAGGTTTTTTT	((((.......(((((.........))))))))).....................	.(((.......((((((.......)))))))))......................	-5.8		....................((((((((((((......)))))))))))).....		......................((((((((((......)))))))))).......	-14.60		......................................................................................................................................................................................((......((((.......((((((......(((........((((((...........))))))))).....))))))........))))...))..(((((((.........................))))))).(((.........)))................................(((((((...))))))).............................((((((((((......)))))))))).......	......................................................................................................................................................................................((......((((.......((((((......(((........((((((...........))))))))).....))))))........))))...))..(((((((.........................))))))).(((.........)))................................(((((((...)))))))........(((.......((((((.......)))))))))......................	TGAAAGACGATGATAAGGAAAAGTAGTATATACTATAATCCATAGCGAGTCAGGGACGGTGAGAGCCTGATGAGGCGGTATATGTGAAGAACACCTTGGAGTTGCTAACCGAAATTGAAACTTGTATTCAAGAGTAGACTTAGACGGGAATCCGGCCTGTTACAAACCGGGAAGTATGTATTACATACGAGTTAAAGTTGGTCTTTATGACAAATTGGGTGGTACCGCGAAGTTTAACCTTTCGTCCCTTTATGGATGAAAGGTTTTTTT	......((......((((.......((((((......(((........((((((...........))))))))).....))))))........))))...))..(((((((.........................))))))).(((.........)))................................(((((((...)))))))........(((.......((((((.......)))))))))......................	......((......((((.......((((((......(((........((((((...........))))))))).....))))))........))))...))..(((((((.........................))))))).(((.........)))................................(((((((...))))))).............................((((((((((......)))))))))).......	av5mVws7	AV5MVWS7	https://www.ncbi.nlm.nih.gov/nuccore/CP003687?report=genbank&from=3725811&to=3726340&strand=2	CP003687	3726340	530	3725811	3720811	3726840	-8.8	1195464	Bacillus thuringiensis MC28	Firmicutes	Bacilli	Bacillales	Bacillaceae	Bacillus	Asparaginyl-tRNA synthetase	gb|AFU15261.1||gnl|RRISAU|MC28_3839		Asparagine--tRNA ligase (EC 6.1.1.22) (Asparaginyl-tRNA synthetase) (AsnRS) | asparaginyl-tRNA aminoacylation [GO:0006421]	['AAC']	True	58.0	AAC			1.0	ASN	ASN (GUU)	TCCGCAGTAGCTCAGTGGTAGAGCTATCGGCTGTTAACCGATCGGtCGTAGGTTCGAGTCCTACCTGCGGAGCCA	(((((((..((((.......)))).(((((.......))))).....(((((.......))))))))))))....
CP043830.1:4647075-4647359	ATAGACGCGTTCCTCTATTGAGATTTAAAAAAGAACGTGTTAGAATATGTTCATTATTATTAATATAAGTAGCGATGACGGACTTATAAGTACTTGCACAAAAAGCGATTCAGGGATAGTGAAAGCCTGAAGACGCAAGGAAACGGCAGTCTCGAGCATTACATGATAAAGTGGATGCACCTTTTGTGTATCAACTAGGGTGGAACCGCGGGCAAACGCTCGTCCCTAGGCAAATATGCCTTGGGATGAGCGTTTTTTTATGTTTTT	7931.0	2.4e-09	47.8	0.0	76.0	230.0	0.91	0.48	UGACGGACU--------UAUAAGUACUUGCACA--AA------AAGCGAUUCAGGGAU-AGUGAAAgCCUGAA------GACGCAAGGAAACGGCA------GUCU*[ 3]**[ 3]*UUA----CAUGAUAAAGUGGAUGCAC---CUUUUGUGUAUCAACUAGGGUGGAACCGCGGGCAAACGCUCGUCCCUAGG	::::::<<------<<<<-------<<<<<<-------<<<--------<<<<<<___________.>>>>>>>>>----->>>>>>-------->>>>--->>,,~~~~~~~~~~~~,,,,,,,,,,,,,,,,,,,<<<<<<<________>>>>>>>,,,,<<<<-------<<<<<______>>>>>>>>>:::	82.0	140.0	148.0	150.0	197.0	227.0	217.0	267.0	144.0	146.0	CGG	ACGGC	201.0	204.0	UGGA		Transcriptional	gecont3_full_MASTER.fa	.................................................................................((.(.......((((((..........((((((...........))))))..))))))........))).......................(((((((.....)))))))....((((.......(((((......)))))))))........................................	[[82, 150], [174, 192], [197, 227]]	bracket_structure_was_changed	ACCGCGGGCAAACGCTCGTCCCTAGGCAAATATGCCTTGGGATGAGCGTTTTTTTATGTTTTT	.........(((((((((((((.(((((....))))).)))))))))))))............	-30.60		AGGGTGGAACCGCGGGCAAACGCTCGTCCCTAGGCAAATATGCCTTGGGATGAGCGTTTTTTTATGTTTTT	((((.......(((((......)))))))))........................................	((((.......((((((....))))))))))........................................	-11.6		.................(((((((((((((.(((((....))))).)))))))))))))............		....................((((((((((.(((((....))))).))))))))))...............	-27.60		.................................................................................((.(.......((((((..........((((((...........))))))..))))))........))).......................(((((((.....)))))))........................((((((((((.(((((....))))).))))))))))...............	.................................................................................((.(.......((((((..........((((((...........))))))..))))))........))).......................(((((((.....)))))))....((((.......((((((....))))))))))........................................	TGACGGACTTATAAGTACTTGCACAAAAAGCGATTCAGGGATAGTGAAAGCCTGAAGACGCAAGGAAACGGCAGTCTCGAGCATTACATGATAAAGTGGATGCACCTTTTGTGTATCAACTAGGGTGGAACCGCGGGCAAACGCTCGTCCCTAGGCAAATATGCCTTGGGATGAGCGTTTTTTTATGTTTTT	......((.(.......((((((..........((((((...........))))))..))))))........))).......................(((((((.....)))))))....((((.......((((((....))))))))))........................................	......((.(.......((((((..........((((((...........))))))..))))))........))).......................(((((((.....)))))))........................((((((((((.(((((....))))).))))))))))...............	kD1oVfLs	KD1OVFLS	https://www.ncbi.nlm.nih.gov/nuccore/CP043830?report=genbank&from=4647075&to=4647341	CP043830	4647075	267	4647341	4646575	4652341	-16.0	2608254	Bacillus sp. BS98	Firmicutes	Bacilli	Bacillales	Bacillaceae	Bacillus	glycine--tRNA ligase	gb|QEQ19617.1||gnl|PRJNA563988|F0362_24280			['GGC']	False	41.0	GGC			1.0	GLY	GLY (GCC)	GCGGAAGTAGTTCAGTGGTAGAATACAACCTTGCCAAGGTTGGGGtCGCGGGTTCGAATCCCGTCTTCCGCTCCA	(((((((..((((.......)))).(((((.......))))).....(((((.......))))))))))))....
CP003687.1:4162048-4161543	GCTTAGTTGCTTTTGATTCAATGTTATCACTCCTTTTGTGAACGTATAGTTATTCTGCAGGGGAAGGGGATTTCCTTTTCTTTTTAAATTAAAGTTTGATTTTTCTGTAATTAAGCCGTAAAATACGTGTTATACGTAAAAGCGTTGAAAAGGAAAAGTAGGATGAAACCATTCTTTCCAGAGAGCTTCGGTAGGTGAGAAGAAGCAAGAATATTCATTTGAACAATGGCCTTTGAGCTTCGTCCTGAACTTATCAAATGATAATAGTAGGCGGCGACGAGAGTTGGTACTCGTTATCAAAACCACAGTATAAGAGCATATAGCTCCGTACTTGTTAAGGCTAATTATGTGAGTAATTGGCGAAATAAGGTGGTACCGCGACTGTTTATACAGCCCCGCCCTTATCTTTTTTAAGATAGGGGCGGGGCTTTTTATATTTAAAAGGAGGAATGTAAGATGAGTATTTTT	1186.0	3.9e-29	124.4	0.0	136.0	406.0	0.95	0.42	GUAAAAGCGUUGAAAAGGAAAAGUAGGAUGAAACCAUUCUUUCCAGAGAGCUUC-GGUAGGUGAGAAGAAGCAAGAAUAUUCAUUUGAACaAUGGCCUUUGAGCUUCGUC-CUGAACuuaucaaaugAUAAUAGUAGGCGGCGACGAGAGUugguACUCGUUAUcaaaaccacaguauaagagcauauagcUCCGUACUUGUUAAGGCUAAUUAUGUGAGUAAUUGGCgAAAUAAGGUGGUACCGCGACUguu--UAuacagCCCCGCCCUUAUC	::::::<<------<<<<-------<<<<<<-------<<<--------<<<<<<___________>>>>>>>>>----->>>>>>----.---->>>>--->>,,<<<<<<<____.........._________>>>>>>>,<<<____....__>>>,,,,...........................,,,,,,,,,,,,,,,<<<<<<<________>>>>>>>.,,,,<<<<-------<<<<<_...____....._>>>>>>>>>:::	142.0	221.0	230.0	238.0	367.0	403.0	393.0	439.0	226.0	228.0	AUG	AAUGG	371.0	374.0	UGGU		Transcriptional	gecont3_full_MASTER.fa	.............................................................................................................................................((......((((.......((((((.......(((........(((((............)))))))).....)))))).........))))...))..((((((.......................)).)))).(((..........)))..............................................(((((((........))))))).....((((.......(((((............))))))))).................................................................	[[142, 238], [241, 276], [278, 293], [340, 361], [367, 403]]	bracket_structure_was_changed changed_some_brackets_to_dots	ACCGCGACTGTTTATACAGCCCCGCCCTTATCTTTTTTAAGATAGGGGCGGGGCTTTTTATATTTAAAAGGAGGAATGTAAGATGAGTATTTTT	.................(((((((((((((((((....)))))))))))))))))((((((((((........))))))))))...........	-38.90		AAGGTGGTACCGCGACTGTTTATACAGCCCCGCCCTTATCTTTTTTAAGATAGGGGCGGGGCTTTTTATATTTAAAAGGAGGAATGTAAGATGAGTATTTTT	((((.......(((((............))))))))).................................................................	((((.......((((.(((....)))...)))))))).................................................................	-5.1		.........................(((((((((((((((((....)))))))))))))))))((((((((((........))))))))))...........		..........................((((((((((((((((....))))))))))))))))........................................	-32.50		.............................................................................................................................................((......((((.......((((((.......(((........(((((............)))))))).....)))))).........))))...))..((((((.......................)).)))).(((..........)))..............................................(((((((........)))))))...............................((((((((((((((((....))))))))))))))))........................................	.............................................................................................................................................((......((((.......((((((.......(((........(((((............)))))))).....)))))).........))))...))..((((((.......................)).)))).(((..........)))..............................................(((((((........))))))).....((((.......((((.(((....)))...)))))))).................................................................	GTAAAAGCGTTGAAAAGGAAAAGTAGGATGAAACCATTCTTTCCAGAGAGCTTCGGTAGGTGAGAAGAAGCAAGAATATTCATTTGAACAATGGCCTTTGAGCTTCGTCCTGAACTTATCAAATGATAATAGTAGGCGGCGACGAGAGTTGGTACTCGTTATCAAAACCACAGTATAAGAGCATATAGCTCCGTACTTGTTAAGGCTAATTATGTGAGTAATTGGCGAAATAAGGTGGTACCGCGACTGTTTATACAGCCCCGCCCTTATCTTTTTTAAGATAGGGGCGGGGCTTTTTATATTT	......((......((((.......((((((.......(((........(((((............)))))))).....)))))).........))))...))..((((((.......................)).)))).(((..........)))..............................................(((((((........))))))).....((((.......((((.(((....)))...))))))))....................................	......((......((((.......((((((.......(((........(((((............)))))))).....)))))).........))))...))..((((((.......................)).)))).(((..........)))..............................................(((((((........)))))))...............................((((((((((((((((....))))))))))))))))...........	7R8lo-zM	7R8LOZM	https://www.ncbi.nlm.nih.gov/nuccore/CP003687?report=genbank&from=4161581&to=4162048&strand=2	CP003687	4162048	468	4161581	4156581	4162548	-27.4	1195464	Bacillus thuringiensis MC28	Firmicutes	Bacilli	Bacillales	Bacillaceae	Bacillus	Methionyl-tRNA synthetase 2	gb|AFU15722.1||gnl|RRISAU|MC28_4300		Methionine--tRNA ligase (EC 6.1.1.10) (Methionyl-tRNA synthetase) (MetRS) | methionyl-tRNA aminoacylation [GO:0006431]	['AUG']	True	58.0	AUG			1.0	MET	MET (CAU)	CGCGGGGTGGAGCAGTAcGGTAGCTCGTCGGGCTCATAACCCGAAGGtCGCAGGTTCAAATCCTGTCCCCGCAACCA	.((((((..((((.........)))).(((((.......))))).....(((((.......))))))))))).....
CP020437.2:2823172-2822765	CATTTTCTAGGTTTAGAAATATAATAAGTATACTTAAAATCTAATAAGGAAAAGCGACGAGAAGGAGAAGTAGAAAATCAGGCTTTTTACAGAGAGAACCACCTTTAGGCTGGAAGTGGTTTATAAGCGGATTTTTGAAATGCCCCTTCGAGTCTTCTGCTGAACAACGAATTGTTTCGTGAAATGTCTTAGGGCGTAAAGTAAGCAGAAGCGGTGTACACCGTTATCATGGATGAGTTTGAGGCTTTTTTATTAGCCTAAACAGAGTGGAACCGCGCTTAAAAGGCGTCTCTGTCAATATGACAGAGGCGTCTTTTTTTATACCGTAAAAGTGGGTATAAGTATAAGTTTGATCTCCTTGTATAAAGATTTAGAGGATAAGTGGGGAGTTAAGGGAGTTAGTTCACT	2552.0	3.9e-25	108.9	0.0	48.0	296.0	0.94	0.44	GGAAAAGCGACGAGAAGGAGAAGUAGAAAAUCA-GGCUUUUUACAGAGAGAACCACCUUuagGCUGGAAgUGGUUUAUAAGCGGAUUUUUGAAAUGCCCCUUCGAGU-CUUCUGCUGAACaacgaauuguuucgugaaaugucuuagggCGUAAAGUAAGCAGAAGCGGUGUACACCGUUA-UCAUGGAUGAGUUUGAGGCUUU----UUUAUUAGCCUAAACAGAGUGGAACCGCGCUUAAAA-GGCGUCUCUGUC	::::::<<------<<<<-------<<<<<<-------<<<--------<<<<<<____..._______.>>>>>>>>>----->>>>>>-------->>>>--->>,,<<<<<<<____............................._________>>>>>>>,<<<______>>>,,,,,,,,,,,,,,,,,,,<<<<<<<________>>>>>>>,,,,<<<<-------<<<<<______>>>>>>>>>:::	54.0	137.0	145.0	153.0	264.0	293.0	285.0	320.0	141.0	143.0	UGC	AUGCC	268.0	271.0	UGGA		Transcriptional	gecont3_full_MASTER.fa	.....................................................((......((((.......((((((......(((........((((((...............))))))))).....))))))........))))...)).(((((((..........................................))))))).(((......)))..................(((((((....)))))))....((((.......(((((.....)))))))))...................................................................................................................	[[54, 153], [155, 210], [212, 223], [242, 259], [264, 293]]		ACCGCGCTTAAAAGGCGTCTCTGTCAATATGACAGAGGCGTCTTTTTTT	.........(((((((((((((((((...)))))))))))))))))...	-24.70		AGAGTGGAACCGCGCTTAAAAGGCGTCTCTGTCAATATGACAGAGGCGTCTTTTTTT	((((.......(((((.....)))))))))...........................	((((.......((((((...))))))))))...........................	-6.8		.................(((((((((((((((((...)))))))))))))))))...		.....................(((((((((((((...))))))))))))).......	-20.90		.....................................................((......((((.......((((((......(((........((((((...............))))))))).....))))))........))))...)).(((((((..........................................))))))).(((......)))..................(((((((....))))))).........................(((((((((((((...))))))))))))).......	.....................................................((......((((.......((((((......(((........((((((...............))))))))).....))))))........))))...)).(((((((..........................................))))))).(((......)))..................(((((((....)))))))....((((.......((((((...))))))))))...........................	GGAAAAGCGACGAGAAGGAGAAGTAGAAAATCAGGCTTTTTACAGAGAGAACCACCTTTAGGCTGGAAGTGGTTTATAAGCGGATTTTTGAAATGCCCCTTCGAGTCTTCTGCTGAACAACGAATTGTTTCGTGAAATGTCTTAGGGCGTAAAGTAAGCAGAAGCGGTGTACACCGTTATCATGGATGAGTTTGAGGCTTTTTTATTAGCCTAAACAGAGTGGAACCGCGCTTAAAAGGCGTCTCTGTCAATATGACAGAGGCGTCTTTTTTT	......((......((((.......((((((......(((........((((((...............))))))))).....))))))........))))...)).(((((((..........................................))))))).(((......)))..................(((((((....)))))))....((((.......((((((...))))))))))...........................	......((......((((.......((((((......(((........((((((...............))))))))).....))))))........))))...)).(((((((..........................................))))))).(((......)))..................(((((((....))))))).........................(((((((((((((...))))))))))))).......	6MpXFZdq	6MPXFZDQ	https://www.ncbi.nlm.nih.gov/nuccore/CP020437?report=genbank&from=2822765&to=2823172&strand=2	CP020437	2823172	408	2822765	2817765	2823672	-14.099999999999998	1839798	Bacillus sp. FDAARGOS_235	Firmicutes	Bacilli	Bacillales	Bacillaceae	Bacillus	serine O-acetyltransferase	gb|ARC30342.1||gnl|PRJNA231221|A6J74_16470			['UGC']	True	16.0	UGC			1.0	CYS	CYS (GCA)	GGCGGCATAGCCAAGTGGTAAGGCAGAGGTCTGCAAAACCTTTAtCACCGGTTCAAATCCGGTTGCCGCCT	(((((((..(((.........))).(((((.......)))))....(((((.......)))))))))))).
CP003687.1:5062745-5063140	AACTACAAAAAATGAAAAGAATATATAAAAATAAGAAAATTAGCTATTGTTTTAAAAAAGAATTTGTATTATGATAATCAACAAATTTATTTCGTTATAACGCTGAAAAAGGACTAGTACATGTCCAACCTTTTTTGCAGAGAGAGAATCCGTTTGGCTGAAAGATTCTTAAAGAGCGATATGGAACCTACCTTTGAGTTCTGCATATGCAGCGGGAAATTCCCGTTATCAAAAAGAGAGCATATACAATTTTTGTGTATGAATCAGGGTGGTAACGCCGGCAAAGCTCGGTCCCTATTTAGGGGCGCGGGCTTTTTTGTATTTTCTAAAAGGAGGAAGACTGACTATGGCAAAAGAACAAGTGCAAGCCATTACGAAGATGGAAGAGGACTTTGC	3136.0	1.1999999999999994e-23	103.1	0.0	94.0	299.0	0.91	0.42	GUUAUAACGCUGAaAAAGGACUAGUACAUGUCCAACCUUUUUUGCAGAGAgAGAAUCCGUUugGCUGAAAGAUUCUUAAAGAGCGAUAUGGAA-CCUACCUUUGAGUUCUGCAU*[ 0]*AUGCAGCGGGAAAuUCCCGUUA----UCAAAAAGAGAGCAUAUACA-AUUUUUGUGUAUGAAUCAGGGUGGUAACGCCGGCAAAGCUCGGUCCCUAUU	::::::<<-----.-<<<<-------<<<<<<-------<<<--------.<<<<<<____.._______>>>>>>>>>----->>>>>>-------->>>>--->>,,<<<<<~~~~~~>>>>>,<<<____.__>>>,,,,,,,,,,,,,,,,,,,<<<<<<<________>>>>>>>,,,,<<<<-------<<<<<______>>>>>>>>>:::	100.0	184.0	191.0	199.0	266.0	296.0	286.0	318.0	187.0	189.0	CCU	ACCUA	270.0	273.0	UGGU		Transcriptional	gecont3_full_MASTER.fa	...................................................................................................((.......((((.......((((((.......(((.........((((((.............))))))))).....)))))).......))))...))..(((....))).(((.......)))...............(((((((.......)))))))....((((.......(((((......)))))))))....................................................................................................	[[100, 199], [202, 211], [213, 225], [241, 261], [266, 296]]		AACGCCGGCAAAGCTCGGTCCCTATTTAGGGGCGCGGGCTTTTTT	.........((((((((((((((....)))))).))))))))...	-20.30		AGGGTGGTAACGCCGGCAAAGCTCGGTCCCTATTTAGGGGCGCGGGCTTTTTT	((((.......(((((......)))))))))......................	((((.......(((((......)))))))))......................	-8.3		.................((((((((((((((....)))))).))))))))...		....................(((((((((((....)))))).)))))......	-17.30		...................................................................................................((.......((((.......((((((.......(((.........((((((.............))))))))).....)))))).......))))...))..(((....))).(((.......)))...............(((((((.......)))))))........................(((((((((((....)))))).)))))......	...................................................................................................((.......((((.......((((((.......(((.........((((((.............))))))))).....)))))).......))))...))..(((....))).(((.......)))...............(((((((.......)))))))....((((.......(((((......)))))))))......................	GTTATAACGCTGAAAAAGGACTAGTACATGTCCAACCTTTTTTGCAGAGAGAGAATCCGTTTGGCTGAAAGATTCTTAAAGAGCGATATGGAACCTACCTTTGAGTTCTGCATATGCAGCGGGAAATTCCCGTTATCAAAAAGAGAGCATATACAATTTTTGTGTATGAATCAGGGTGGTAACGCCGGCAAAGCTCGGTCCCTATTTAGGGGCGCGGGCTTTTTT	......((.......((((.......((((((.......(((.........((((((.............))))))))).....)))))).......))))...))..(((....))).(((.......)))...............(((((((.......)))))))....((((.......(((((......)))))))))......................	......((.......((((.......((((((.......(((.........((((((.............))))))))).....)))))).......))))...))..(((....))).(((.......)))...............(((((((.......)))))))........................(((((((((((....)))))).)))))......	defktZcj	DEFKTZCJ	https://www.ncbi.nlm.nih.gov/nuccore/CP003687?report=genbank&from=5062745&to=5063140	CP003687	5062745	396	5063140	5062245	5068140	-9.0	1195464	Bacillus thuringiensis MC28	Firmicutes	Bacilli	Bacillales	Bacillaceae	Bacillus	Prolyl-tRNA synthetase 2	gb|AFU16542.1||gnl|RRISAU|MC28_5120		Proline--tRNA ligase (EC 6.1.1.15) (Prolyl-tRNA synthetase) (ProRS) | prolyl-tRNA aminoacylation [GO:0006433]	['CCU']	True	26.0	CCU			1.0	PRO	PRO (AGG)
CP003763.1:1775769-1776206	AATTGTGAAGTGAAACCAAAAAAATTTGGTTTCACTTTTTAAATTAAATAAAAAATTTTTTTAAACACTTGCAAAAATAAAATGAATAAGATATATTAAATAACAATAAATGGATGTTTTACAAAAAGCAAAGAAAAGGACACGAGTTATTTTACCCGGTTATACAGAGAAGGAAGGAAAGCTGAGAACTTCCTAACGCAGAAAAATAACTTACCACCTTAGAGCTGCACTGGGGAAATTAAGTATCTAGTGCCGTATAAACGACGTTACCGTAAAAGAAGCCATTGTATGTTTACAATGGGAATCTGGGTGGAACCACGGGTATAAGCACGCTCGTCCCTATTTTAGGGATGAGTGTGCTTTTTATTATGAAATGGAGAGATGAAAAATGAAAGAACAAATGATTGAAATTAAATTTCCAGATGGTAGCGTGAAAGA	3789.0	3.8e-22	97.3	0.0	122.0	344.0	0.83	0.42	CAAAAAGCAAAGAAAAGGacACGAGUUAUUUUACC--CGGUUAUACAGAGAAGGAAGGAAAGCUGAGAaCUUCCU-AACGCAGAAAAAUAACUUAC-caCCUUAGAGCUGCACUGGGGAA--AUUAAGUAUCUAGUGCCGUAUAAaCGACGUUA----CCGUAAAAGAAGC-CAUUGUAUGUUUACAAUGGGAAUCUGGGUGGAACCACGGGUAUAAgcacGCUCGUCCCUAUU	::::::<<------<<<<..-------<<<<<<-------<<<--------<<<<<<___________.>>>>>>>>>----->>>>>>--------..>>>>--->>,,<<<<<<<_____________>>>>>>>,<<<____.__>>>,,,,,,,,,,,,,,,,,,,<<<<<<<________>>>>>>>,,,,<<<<-------<<<<<_____...._>>>>>>>>>:::	128.0	208.0	217.0	225.0	307.0	341.0	328.0	365.0	214.0	215.0	C-C		311.0	314.0	UGGA	BAD_CODON;	Transcriptional	gecont3_full_MASTER.fa	...............................................................................................................................((......((((.........((((((.....((.........((((((............)))))))).....)))))).........))))...))..(((((((...........))))))).(((.......)))...............((((((........))))).)....((((.......(((((..........))))))))).................................................................................................	[[128, 225], [228, 252], [254, 266], [282, 302], [307, 341]]	bracket_structure_was_changed changed_some_brackets_to_dots	ACCACGGGTATAAGCACGCTCGTCCCTATTTTAGGGATGAGTGTGCTTTTT	(((...)))..(((((((((((((((((...)))))))))))))))))...	-29.00		TGGGTGGAACCACGGGTATAAGCACGCTCGTCCCTATTTTAGGGATGAGTGTGCTTTTT	((((.......(((((..........)))))))))........................	((((.......((((((........))))))))))........................	-8.6		........(((...)))..(((((((((((((((((...)))))))))))))))))...		.....................(((((((((((((((...))))))))))))))).....	-26.40		...............................................................................................................................((......((((.........((((((.....((.........((((((............)))))))).....)))))).........))))...))..(((((((...........))))))).(((.......)))...............((((((........))))).).........................(((((((((((((((...))))))))))))))).....	...............................................................................................................................((......((((.........((((((.....((.........((((((............)))))))).....)))))).........))))...))..(((((((...........))))))).(((.......)))...............((((((........))))).)....((((.......((((((........))))))))))........................	CAAAAAGCAAAGAAAAGGACACGAGTTATTTTACCCGGTTATACAGAGAAGGAAGGAAAGCTGAGAACTTCCTAACGCAGAAAAATAACTTACCACCTTAGAGCTGCACTGGGGAAATTAAGTATCTAGTGCCGTATAAACGACGTTACCGTAAAAGAAGCCATTGTATGTTTACAATGGGAATCTGGGTGGAACCACGGGTATAAGCACGCTCGTCCCTATTTTAGGGATGAGTGTGCTTTTT	......((......((((.........((((((.....((.........((((((............)))))))).....)))))).........))))...))..(((((((...........))))))).(((.......)))...............((((((........))))).)....((((.......((((((........))))))))))........................	......((......((((.........((((((.....((.........((((((............)))))))).....)))))).........))))...))..(((((((...........))))))).(((.......)))...............((((((........))))).).........................(((((((((((((((...))))))))))))))).....	QlrW5b23	QLRW5B23	https://www.ncbi.nlm.nih.gov/nuccore/CP003763?report=genbank&from=1775769&to=1776206	CP003763	1775769	438	1776206	1775269	1781206	-17.799999999999994	1217737	Bacillus thuringiensis HD-789	Firmicutes	Bacilli	Bacillales	Bacillaceae	Bacillus	threonyl-tRNA ligase	gb|AFQ26032.1||gnl|LANL|BTF1_09115	6.1.1.3	K01868 threonyl-tRNA synthetase [EC:6.1.1.3]		True		C-C
CP002017.1:129399-129833	TTGCTGATCCTTGGATCTGCCGGGACAAAACCGAAGATGGCAAACCCGTCGGGCGGGAGGAGTACCGGAGGGAACCGCACAGAGAGGGCCGCACCCCAAGCCGGGGGCTGAGAGTGGCCTGCGGGACTCCCTGTGGGAATGCGCCCGCCCCTGTGGGGCGAGAGGAACGGCGGCGTCTCGCCGCTCAGTAATGCTCGCCGGATAGCCTCTCCGTGATCGGAGGCCCAAGAGGAAAGAAGGCCCCCTTCTTTCAAACAGAGTGGAACCGCGGGAACACCGTCTCTGATGGGATGGTGTTTTTTGCTATACACCGCACCTTGTCAGGATTCCGGAGACATGGACACCGAACGGCTGGGAGCCGGAGGAGTGAGAGGAGGCGTGAAGAGTGTTTCGAAGGTTGCGCGAAGATATCCAGTGCATCATGGACCGGGATCC	8247.0	1.6e-07	40.7	7.8	40.0	287.0	0.88	0.67	GCAAACCCGUCGGGCGGGAGGAGUACCGGAGGG---AACCGCACAGAGAGGGCC*[25]*GGCCUgCGGGACuCCCUGUGGGAAUgcgCCCGCCCCUGUGGGGCGAGAGGAACGgcggcgucucgcCGCUCAGUAAUGCUCGCCGGAUAGccuCUCCGUGA-UCGGAGGCCCAAGAGGAAAGAA-GGCCCCCUUCUUUCAAACAGAGUGGAACCGCGGG--AAC-ACCGUCUCUGAU	::::::<<------<<<<-------<<<<<<-------<<<--------<<<<<~~~~~~>>>>>.>>>---.-->>>>>>----...---->>>>--->>,,<<<<<<<____............_________>>>>>>>,<<<____...__>>>,,,,,,,,,,,,,,,,,,,<<<<<<<________>>>>>>>,,,,<<<<-------<<<<<______>>>>>>>>>:::	46.0	137.0	148.0	156.0	257.0	284.0	275.0	302.0	144.0	146.0	CCC	GCCCG	261.0	264.0	UGGA	TRUNCATED_STEM_1;	Transcriptional	gecont3_full_MASTER.fa	.............................................((......((((.......((((((....(((........(((((.........................))))).)))......))))))...........))))...))..(((((((.........................))))))).(((.........)))..................(((((((.......)))))))....((((.......(((((...))))))))).......................................................................................................................................................	[[46, 156], [159, 197], [199, 213], [232, 252], [257, 284]]		ACCGCGGGAACACCGTCTCTGATGGGATGGTGTTTTTT	.....((((((((((((((....)))))))))))))).	-18.40		AGAGTGGAACCGCGGGAACACCGTCTCTGATGGGATGGTGTTTTTT	((((.......(((((...)))))))))..................	((((.......((((.....))))))))..................	-6.7		.............((((((((((((((....)))))))))))))).		..................(((((((((....)))))))))......	-14.00		.............................................((......((((.......((((((....(((........(((((.........................))))).)))......))))))...........))))...))..(((((((.........................))))))).(((.........)))..................(((((((.......)))))))......................(((((((((....)))))))))......	.............................................((......((((.......((((((....(((........(((((.........................))))).)))......))))))...........))))...))..(((((((.........................))))))).(((.........)))..................(((((((.......)))))))....((((.......((((.....))))))))..................	GCAAACCCGTCGGGCGGGAGGAGTACCGGAGGGAACCGCACAGAGAGGGCCGCACCCCAAGCCGGGGGCTGAGAGTGGCCTGCGGGACTCCCTGTGGGAATGCGCCCGCCCCTGTGGGGCGAGAGGAACGGCGGCGTCTCGCCGCTCAGTAATGCTCGCCGGATAGCCTCTCCGTGATCGGAGGCCCAAGAGGAAAGAAGGCCCCCTTCTTTCAAACAGAGTGGAACCGCGGGAACACCGTCTCTGATGGGATGGTGTTTTTT	......((......((((.......((((((....(((........(((((.........................))))).)))......))))))...........))))...))..(((((((.........................))))))).(((.........)))..................(((((((.......)))))))....((((.......((((.....))))))))..................	......((......((((.......((((((....(((........(((((.........................))))).)))......))))))...........))))...))..(((((((.........................))))))).(((.........)))..................(((((((.......)))))))......................(((((((((....)))))))))......	5PkBNyGF	5PKBNYGF	https://www.ncbi.nlm.nih.gov/nuccore/CP002017?report=genbank&from=129399&to=129833	CP002017	129399	435	129833	128899	134833	-7.3	562970	Kyrpidia tusciae DSM 2912	Firmicutes	Bacilli	Bacillales	Alicyclobacillaceae	Kyrpidia	serine O-acetyltransferase	gb|ADG04908.1||gnl|jgi|Btus_0130		Serine acetyltransferase (EC 2.3.1.30) | cysteine biosynthetic process from serine [GO:0006535]	['CCC', 'CCG']	True	3.0	CCC	CCG		2.0	PRO	PRO (GGG)	CGGGACGTAGCGCAGCCtGGTAGCGCGCTACCTTGGGGAGGTAGAGGtCGCGGGTTCAAATCCCGCCGTTCCGACCA	(((((((..((((.........)))).(((((.......))))).....(((((.......))))))))))))....	PRO	PRO (CGG)	CGGAATGTAGCTCAGCTtGGTAGAGCGCACGGTTCGGGACCGTGAGGcCCAGGGTTCAAATCCCTGCATTCCGACCA	(((((((..((((.........)))).(((((.......))))).....(((((.......))))))))))))....
CP002017.1:1492772-1493263	TGGATCTCCCTCCCGCATGTGGCGGATTCGTAAAGTCTATATGTAGCTTTCATTATAGCAAAAGATCTCGGAAAAGGGAATGGACTGAAATCAAAAAGGTCCAATGTAAACATTGACATCCCGTGGCCACCGTGATAAGATGGCATAAATTAGGTTGGCGGAAAAACCGATGACCGGGTCGAGTACCCAGTTGAGGTGGCCAGAGAGTCTCCGGTTGCTGAGAAGGAGATCCACTCGAGACTGAGGGAAAATCCCCCGGGAGGTGCGCGCCGAACGCTGAGGTGTTCCCGGCTAGTAGGTGTCGCCGCGTCCCCGCGTTAAGGGGCCGGGCGTCGAAGTCGGGCGCTTTGGATGGGACAAGTGGGCGGCCTCCTGTCCGGGAGGCGGCCAAACAGGGTGGTACCGCGGGTAACAACTCGCCCCTGAGGGGGCGGGTTTTTTTGTGGTTTTAAAACGCATTGGGGGTGTTCCAGTTGGGGATTGCGTGACCCT	3293.0	2.8999999999999996e-23	101.7	5.4	161.0	427.0	0.9	0.65	GAAAAACCGAUGACCGGGUCGAGUACCCAGUU---GAGGUGGCCAGAGAGUCUCCGGUUGCUGAGAaGGAGAUcCACUCGAGACUGaGGGAAAAUCCCCCGGGAGGUGCG-CGCCGAACgcugagguguuccCGGCUAGUAGGUGUCGCCGCGUCCCCGCGUUAAggggccgggcgucgaagucgggcgcuuUGGAUGGGACAAGUGGGCGGCCUCC*[9]*GGCGGCCAAACAGGGUGGUACCGCGGGUAACAACUCGCCCCUGAG	::::::<<------<<<<-------<<<<<<-------<<<--------<<<<<<___________.>>>>>>.>>>----->>>>.>>-------->>>>--->>,,<<<<<<<____............._________>>>>>>>,<<<______>>>,,,,...........................,,,,,,,,,,,,,,,<<<<<<<___~~~~~>>>>>>>,,,,<<<<-------<<<<<______>>>>>>>>>:::	167.0	247.0	255.0	263.0	394.0	424.0	416.0	442.0	251.0	253.0	AUC	AAUCC	398.0	401.0	UGGU		Transcriptional	gecont3_full_MASTER.fa	......................................................................................................................................................................((......((((.......((((((....(((........((((((............)))))).))).....)))).))........))))...))..((((((..........................)))).)).(((......)))..............................................(((((((............)))))))....((((.......(((((......)))))))))....................................................................	[[167, 263], [266, 304], [306, 317], [364, 389], [394, 424]]	bracket_structure_was_changed changed_some_brackets_to_dots	ACCGCGGGTAACAACTCGCCCCTGAGGGGGCGGGTTTTTTT	(((...)))...((((((((((....)))))))))).....	-18.30		AGGGTGGTACCGCGGGTAACAACTCGCCCCTGAGGGGGCGGGTTTTTTT	((((.......(((((......)))))))))..................	((((.......((((((....))))))))))..................	-10.8		........(((...)))...((((((((((....)))))))))).....		......................((((((((....)))))))).......	-15.80		......................................................................................................................................................................((......((((.......((((((....(((........((((((............)))))).))).....)))).))........))))...))..((((((..........................)))).)).(((......)))..............................................(((((((............)))))))..........................((((((((....)))))))).......	......................................................................................................................................................................((......((((.......((((((....(((........((((((............)))))).))).....)))).))........))))...))..((((((..........................)))).)).(((......)))..............................................(((((((............)))))))....((((.......((((((....))))))))))..................	GAAAAACCGATGACCGGGTCGAGTACCCAGTTGAGGTGGCCAGAGAGTCTCCGGTTGCTGAGAAGGAGATCCACTCGAGACTGAGGGAAAATCCCCCGGGAGGTGCGCGCCGAACGCTGAGGTGTTCCCGGCTAGTAGGTGTCGCCGCGTCCCCGCGTTAAGGGGCCGGGCGTCGAAGTCGGGCGCTTTGGATGGGACAAGTGGGCGGCCTCCTGTCCGGGAGGCGGCCAAACAGGGTGGTACCGCGGGTAACAACTCGCCCCTGAGGGGGCGGGTTTTTTT	......((......((((.......((((((....(((........((((((............)))))).))).....)))).))........))))...))..((((((..........................)))).)).(((......)))..............................................(((((((............)))))))....((((.......((((((....))))))))))..................	......((......((((.......((((((....(((........((((((............)))))).))).....)))).))........))))...))..((((((..........................)))).)).(((......)))..............................................(((((((............)))))))..........................((((((((....)))))))).......	8p-EUHPL	8PEUHPL	https://www.ncbi.nlm.nih.gov/nuccore/CP002017?report=genbank&from=1492772&to=1493263	CP002017	1492772	492	1493263	1492272	1498263	-5.0	562970	Kyrpidia tusciae DSM 2912	Firmicutes	Bacilli	Bacillales	Alicyclobacillaceae	Kyrpidia	threonine dehydratase	gb|ADG06193.1||gnl|jgi|Btus_1480		L-threonine dehydratase catabolic TdcB (EC 4.3.1.19) (Threonine deaminase) | L-threonine catabolic process to propionate [GO:0070689]	['AUC', 'AAU', 'UCC']	True	56.0	AUC	AAU	UCC	3.0	ILE	ILE (GAU)	GGGCCTATAGCTCAGTTGGCcAGAGCGCACGACTGATAATCGTGAGGtCAGTGGTTCAAGTCCACTTAGGCCCACCA	(((((((..((((.........)))).(((((.......))))).....(((((.......))))))))))))....	ASN	ASN (AUU)			ASN	ASN (GGA)	GGAGAGATGTCCGAGTGGTcgAAGGAGCACGATTGGAAATCGTGTAGGCGGCAAaACCGCCTCGTGGGTTCGAATCCCACTCTCTCCGCCA	(((((((..(((...........))).(((((.......))))).((((((.....)))))).(((((.......))))))))))))....
CP009335.1:294820-294295	GGAGGAAAAATTTTCTCCCTATATTTTTTTGTCAGAAAAAATAAAACTATTGATTTTTTAAAAAATAGCCCATATAATAAAAAACAACAAGTTTCGACAAGATATTTTATAAAAGTAATGATGAGGACATGAGTTGTTTTTTACGATTCTCAGAGAGGGAAGCCTTAGGCTGTGAGCTTCCTAATACGGAAAGACGAATTTACCACCTCTAAACTTCAAGAGTGAACTGCATGCATAATGCATTGTAATTCTTGGCGGATAAAACCGTTATCAATTTACACGAGCTATAAAATGAGCTTATTTCGTTATAAATTCATTTTATTAGAATAAGGGTGGAACCACGATTTCAACACTCGTCCCTTTGTTAGGGACGGGTGTTTTTTGCGTTCTTTTACGGGGAAGTATGCTTGAAAGAGGATATATGACGGATTTTAATTCAGAATATTTTGTTAAATTAAATTAGGAGGTTAGTAGAAATGAAATCATCTTTAAAGTTTTCTGAGATGTTTGCAATAAGTTTAATGTT	2780.0	1.4999999999999996e-24	106.6	0.2	109.0	364.0	0.9	0.37	AUAAAAGUAAUGAUGAGGacAUGAGUUGUUUUUU---ACGAUUCUCAGAGAGGGAAGCCUUagGCUGUGAgCUUCCUAAUACG-GAAAGACGAAUUUACcaCCUCUAAACUUCAAGAGUGAACugcaugcauaaUGCAUUGUAAUUCUUGGCGGAUAAAACCGUUAUcaauuuacacGAGCUAUAAAAUGAGCUUAUUUCGUuauaaauUCAUUUUAUUAGAAUAAGGGUGGAACCACGAUUUCAAcACUCGUCCCUUUG	::::::<<------<<<<..-------<<<<<<-------<<<--------<<<<<<____.._______.>>>>>>>>>----->>>>>>--------..>>>>--->>,,<<<<<<<____..........._________>>>>>>>,<<<______>>>,,,,..........,,,,,,,,,,,,,,,<<<<<<<___......._____>>>>>>>,,,,<<<<-------<<<<<_____._>>>>>>>>>:::	115.0	196.0	206.0	214.0	330.0	361.0	351.0	383.0	202.0	204.0	ACC	UACCA	334.0	337.0	UGGA		Transcriptional	gecont3_full_MASTER.fa	..................................................................................................................((......((((.........((((((....(((........((((((..............)))))))))....))))))..........))))...))..(((((((........................))))))).(((......))).............................(((((((...............)))))))....((((.......(((((.......))))))))).....................................................................................................................................................................	[[115, 214], [217, 254], [256, 267], [297, 325], [330, 361]]		ACCACGATTTCAACACTCGTCCCTTTGTTAGGGACGGGTGTTTTTT	...........(((((((((((((.....)))))))))))))....	-22.00		AGGGTGGAACCACGATTTCAACACTCGTCCCTTTGTTAGGGACGGGTGTTTTTT	((((.......(((((.......)))))))))......................	((((.......((((((.....))))))))))......................	-5.8		...................(((((((((((((.....)))))))))))))....		.....................(((((((((((.....)))))))))))......	-19.90		..................................................................................................................((......((((.........((((((....(((........((((((..............)))))))))....))))))..........))))...))..(((((((........................))))))).(((......))).............................(((((((...............))))))).........................(((((((((((.....)))))))))))......	..................................................................................................................((......((((.........((((((....(((........((((((..............)))))))))....))))))..........))))...))..(((((((........................))))))).(((......))).............................(((((((...............)))))))....((((.......((((((.....))))))))))......................	ATAAAAGTAATGATGAGGACATGAGTTGTTTTTTACGATTCTCAGAGAGGGAAGCCTTAGGCTGTGAGCTTCCTAATACGGAAAGACGAATTTACCACCTCTAAACTTCAAGAGTGAACTGCATGCATAATGCATTGTAATTCTTGGCGGATAAAACCGTTATCAATTTACACGAGCTATAAAATGAGCTTATTTCGTTATAAATTCATTTTATTAGAATAAGGGTGGAACCACGATTTCAACACTCGTCCCTTTGTTAGGGACGGGTGTTTTTT	......((......((((.........((((((....(((........((((((..............)))))))))....))))))..........))))...))..(((((((........................))))))).(((......))).............................(((((((...............)))))))....((((.......((((((.....))))))))))......................	......((......((((.........((((((....(((........((((((..............)))))))))....))))))..........))))...))..(((((((........................))))))).(((......))).............................(((((((...............))))))).........................(((((((((((.....)))))))))))......	QYIxRyxM	QYIXRYXM	https://www.ncbi.nlm.nih.gov/nuccore/CP009335?report=genbank&from=294295&to=294820&strand=2	CP009335	294820	526	294295	289295	295320	-14.099999999999998	1428	Bacillus thuringiensis	Firmicutes	Bacilli	Bacillales	Bacillaceae	Bacillus	branched-chain amino acid transport system II carrier protein	gb|AJG77393.1||gnl|LANL|BF38_303		Branched-chain amino acid transport system carrier protein |	['ACC']	True	16.0	ACC			1.0	THR	THR (GGU)	GCTTCCATAGCTCAGCTGGTAGAGCACTTCCATGGTAAGGAAGAGGtCACCGGTTCAAGCCCGGTTGGAAGCT	(((((((..((((........)))).(((((.......))))).....(((((.......)))))))))))).
CP047044.1:4018153-4018470	TCTTTTCTCCCCTTTCGAATTCATTATAACGCACATCTTTCAATGTTAAAACCTATCTCCTTTATTTCCCTAAAAAAATATTACACATTTTTATTGACATGTATGATGAATATATGATAAAAATTTAACTAACATCATATGAATCGGCGTTGATAGGATTTAGTAGTATTTCGATTTCTGATTTCAGAGAGCTGGTGGTCGGTGCGAACCAGTACAGAGCGAATTATGAATTACCCCCTGGAGCTTCTTTTACGAAACGTAAGGAGTAGTGAAAGACGGTTATAGACCGTTATGTCTAAAGAGTGGTGAAACGACACT	4734.0	4.4e-20	89.3	0.0	141.0	309.0	0.94	0.43	GAAUCGGCGUUGAUAGGAUUUAGUAGUAUUUCGAUUUCUGaUUUCAGAGAGCUGGUGGUCGGUGCGAACCAGUACAGAGCGAAUUAUGAAUUACCCCCUGGAGCUUCUUUUACGAAAcgUAAGGAGUAGUGAAAGACGGUUAUaGACCGUUA---UGUCUAAAGAG--*[ 2]**[ 1]*UGA	::::::<<------<<<<-------<<<<<<-------<<.<--------<<<<<<___________>>>>>>>>>----->>>>>>-------->>>>--->>,,<<<<<<<____.._________>>>>>>>,<<<____.__>>>,,,,,,,,,,,,,,,,,,,~~~~~~~~~~~~:::	147.0	228.0	236.0	244.0	277.0	289.0	285.0	318.0	232.0	234.0	UAC	UUACC	281.0	284.0		BAD_DISCRIM;	Transcriptional	gecont3_full_MASTER.fa	..................................................................................................................................................((......((((.......((((((.......((.(........((((((...........))))))))).....))))))........))))...))..(((((((...............))))))).(((.......))).............................	[[147, 244], [247, 275], [277, 289]]		GACCGTTATGTCTAAAGAGTGGTGAAACGACACT	(((......))).....((((.........))))	-3.40		CGGTTATAGACCGTTATGTCTAAAGAGTGGTGAAACGACACT	(((.......))).............................				........(((......))).....((((.........))))		........(((......))).....((((.........))))	-3.40	no_good_structure_found;no_aterm	..................................................................................................................................................((......((((.......((((((.......((.(........((((((...........))))))))).....))))))........))))...))..(((((((...............))))))).........(((......))).....((((.........))))					yFObixJ9	YFOBIXJ9	https://www.ncbi.nlm.nih.gov/nuccore/CP047044?report=genbank&from=4018153&to=4018470	CP047044	4018153	318	4018470	4017653	4023470		155322	Bacillus toyonensis	Firmicutes	Bacilli	Bacillales	Bacillaceae	Bacillus	Na+/H+ antiporter NhaC	gb|QHA19232.1||gnl|PRJNA594461|GPA05_20100				True		UAC				TYR	TYR (GUA)	GGAGGGGTAGCGAAGTGGCtaAACGCGGCGGACTGTAAATCCGCTCCTTCGGGTtCGGCAGTTCGAATCTGCCCCCCTCCACCA	(((((((..(((...........))).(((((.......))))).((....))...(((((.......))))))))))))....
CP043830.1:4187007-4186763	AACACTTGACAATCGTACTCAACAAACGTATAGTAATTTTATATTTACATATGAATATAACCGTTGATAGAGAAGAGTAAATGAGATACACATGGAAAGAGAGGAGATGTCTTAGGCTGAAAACATTTCTACATGATGACTGATTGAATGACACTCTAGAGGTTTCAACTTGAACGGCATATATGCTTAGTAGGGATGAACGCACATTTAAGCGTTATTAAAAAAGTGGAAGCATACGTGCTTCA	6328.0	2.5e-15	71.0	0.5	55.0	244.0	0.91	0.37	AUAUAACCGUUGAUAGAGAAGAGUAAAUGAGAU-ACACAUGGAAAGAGAGGAGAUGUCUuagGCUGAAAacAUUUCUaCAUGAUGACUGAUUGAAUGACACUCUAGAGGUUUCAACUUGAACggcauauaUGCUUAGUAGGGAUGAACGCACAUuuAAGCGUUAUUAAAAAAG-------*[ 8]**[ 7]*UUC	::::::<<------<<<<-------<<<<<<-------<<<--------<<<<<<____..._______..>>>>>>.>>>----->>>>>>-------->>>>--->>,,<<<<<<<____........_________>>>>>>>,<<<____..__>>>,,,,,,,,,,,,,,,,,,,~~~~~~~~~~~~:::	61.0	146.0	154.0	162.0	201.0	214.0	229.0	245.0	150.0	152.0	GAC	UGACA	205.0	208.0		BAD_DISCRIM;	Transcriptional	gecont3_full_MASTER.fa	............................................................((......((((.......((((((......(((........((((((................)))))).))).....))))))........))))...))..(((((((.....................))))))).(((........)))...............................	[[61, 162], [165, 199], [201, 214]]		TAAGCGTTATTAAAAAAGTGGAAGCATACGTGCTTCA	....................((((((....)))))).	-6.80		CGCACATTTAAGCGTTATTAAAAAAGTGGAAGCATACGTGCTTCA	(((........)))...............................				............................((((((....)))))).		............................((((((....)))))).	-6.80	no_good_structure_found;no_aterm	............................................................((......((((.......((((((......(((........((((((................)))))).))).....))))))........))))...))..(((((((.....................))))))).............................((((((....)))))).					bR2Su6hO	BR2SU6HO	https://www.ncbi.nlm.nih.gov/nuccore/CP043830?report=genbank&from=4186763&to=4187007&strand=2	CP043830	4187007	245	4186763	4181763	4187507		2608254	Bacillus sp. BS98	Firmicutes	Bacilli	Bacillales	Bacillaceae	Bacillus	histidine--tRNA ligase	gb|QEQ19152.1||gnl|PRJNA563988|F0362_21730	6.1.1.21			True		GAC				ASP	ASP (GUC)	GGTCCCGTGGTGTAGTGGTtAACATGCCTGCCTGTCACGCAGGAGAtCGCCGGTTCGACCCCGGTCGGGACCGCCA	(((((((..((((........)))).(((((.......))))).....(((((.......))))))))))))....
CP006863.1:1753054-1752527	GGAGGGGAAATTTTCTCCCTATATTTTTTTGTCAGAAAAAATAAAACTATTGATTTTTTAAAAAATAGCCCATATAATAAAAAACAACAAGTTTCGACAAGATATTTTATAAAAGTAATGATGAGGACATGAGTTGTTTTCTACGATTCTCAGAGAGGGAAGCCTTAGGCTGTGAGCTTCCTAATACGAAAAGACAATCTTACCACCTCTAAACTTCAAGAGTGAACTGCATGCATGATGCATTGTAATTCTTGGCGGATAAAACCGTTATCAATTTACACGAGCTATAAAATGAGCTTATTTCGTTATAAATTCATTTTATTAGAATAAGGGTGGAACCACGATTTCAACACTCGTCCCTTTGTTAGGGACGGGTGTTTTTTGCGTTCTTTTACGGGGAAGTATGCTTGAAAGAGGATATGTGACGGATTTTAATTCGGAATATTTTGTTAATTAATCATTTAGGAGGTTAGTAGAAATGAAATCATCTTTAAAATTTTCTGAGGTGTTTGCAATAAGTTTAATGTT	3872.0	5.7000000000000015e-22	96.6	0.1	109.0	364.0	0.87	0.37	AUAAAAGUAAUGAUGAGGacAUGAGUUGU-UUUC--UACGAUUCUCAGAGAGGGAAGCCUUagGCUGUGAgCUUCCUAAUACGAA-AAGAC-AAUCUUAccaCCUCUAAACUUCAAGAGUGAACugcaugcaugaUGCAUUGUAAUUCUUGGCGGAUAAAACCGUUAUcaauuuacacGAGCUAUAAAAUGAGCUUAUUUCGUuauaaauUCAUUUUAUUAGAAUAAGGGUGGAACCACGAUUUCAAcACUCGUCCCUUUG	::::::<<------<<<<..-------<<<<<<-------<<<--------<<<<<<____.._______.>>>>>>>>>----->>>>>>--------...>>>>--->>,,<<<<<<<____..........._________>>>>>>>,<<<______>>>,,,,..........,,,,,,,,,,,,,,,<<<<<<<___......._____>>>>>>>,,,,<<<<-------<<<<<_____._>>>>>>>>>:::	115.0	195.0	206.0	214.0	330.0	361.0	351.0	383.0	202.0	204.0	ACC	UACCA	334.0	337.0	UGGA		Transcriptional	gecont3_full_MASTER.fa	..................................................................................................................((......((((.........((((......(((........((((((..............))))))))).....)).))..........))))...))..(((((((........................))))))).(((......))).............................(((((((...............)))))))....((((.......(((((.......))))))))).......................................................................................................................................................................	[[115, 214], [217, 254], [256, 267], [297, 325], [330, 361]]	bracket_structure_was_changed changed_some_brackets_to_dots	ACCACGATTTCAACACTCGTCCCTTTGTTAGGGACGGGTGTTTTTT	...........(((((((((((((.....)))))))))))))....	-22.00		AGGGTGGAACCACGATTTCAACACTCGTCCCTTTGTTAGGGACGGGTGTTTTTT	((((.......(((((.......)))))))))......................	((((.......((((((.....))))))))))......................	-5.8		...................(((((((((((((.....)))))))))))))....		.....................(((((((((((.....)))))))))))......	-19.90		..................................................................................................................((......((((.........((((......(((........((((((..............))))))))).....)).))..........))))...))..(((((((........................))))))).(((......))).............................(((((((...............))))))).........................(((((((((((.....)))))))))))......	..................................................................................................................((......((((.........((((......(((........((((((..............))))))))).....)).))..........))))...))..(((((((........................))))))).(((......))).............................(((((((...............)))))))....((((.......((((((.....))))))))))......................	ATAAAAGTAATGATGAGGACATGAGTTGTTTTCTACGATTCTCAGAGAGGGAAGCCTTAGGCTGTGAGCTTCCTAATACGAAAAGACAATCTTACCACCTCTAAACTTCAAGAGTGAACTGCATGCATGATGCATTGTAATTCTTGGCGGATAAAACCGTTATCAATTTACACGAGCTATAAAATGAGCTTATTTCGTTATAAATTCATTTTATTAGAATAAGGGTGGAACCACGATTTCAACACTCGTCCCTTTGTTAGGGACGGGTGTTTTTT	......((......((((.........((((......(((........((((((..............))))))))).....)).))..........))))...))..(((((((........................))))))).(((......))).............................(((((((...............)))))))....((((.......((((((.....))))))))))......................	......((......((((.........((((......(((........((((((..............))))))))).....)).))..........))))...))..(((((((........................))))))).(((......))).............................(((((((...............))))))).........................(((((((((((.....)))))))))))......	GMmoDlHg	GMMODLHG	https://www.ncbi.nlm.nih.gov/nuccore/CP006863?report=genbank&from=1752527&to=1753054&strand=2	CP006863	1753054	528	1752527	1747527	1753554	-14.099999999999998	1415784	Bacillus toyonensis BCT-7112	Firmicutes	Bacilli	Bacillales	Bacillaceae	Bacillus	Branched-chain amino acid transport system carrier protein	gb|AHA07790.1||gnl|PRJNA225857|Btoyo_1788		K03311 branched-chain amino acid:cation transporter, LIVCS family	['ACC']	True	16.0	ACC			1.0	THR	THR (GGU)	GCTTCCATAGCTCAGCTGGTAGAGTACTTCCATGGTAAGGAAGAGGtCACCGGTTCAACCCCGGTTGGAAGCT	(((((((..((((........)))).(((((.......))))).....(((((.......)))))))))))).
CP047044.1:4805134-4805529	ATAGACGCGTTCCTCTATTGAGATTTAAAAAAGAACGTGTTAGAATATGTTCATTATTATTAATATAAGTAGCGATGACGGACTTATAAGTACTTGCACAAAAAGCGATTCAGGGATAGTGAAAGCCTGAAGACGCAAGGAAACGGCAGTCTCGAGCATTACATGATAAAGTGGATGCACATTTTGTGTATCAACTAGGGTGGAACCGCGGGCAAACGCTCGTCCCTAGGCAAATATGCCTTGGGATGAGCGTTTTTTTATGTTTTTCAAAGCATATACTGCGCATTTCACAAGTACCAGAGCACGTCATCGCCAATACGTTAACTTTCAAAAGGAGGATTTTATTATGTATTCAATGGAACAAGTTGTAAACTTAGCGAAACATCGCGGTTTTGT	7903.0	1.8e-09	48.3	0.0	76.0	230.0	0.91	0.48	UGACGGACU--------UAUAAGUACUUGCACA--AA------AAGCGAUUCAGGGAU-AGUGAAAgCCUGAA------GACGCAAGGAAACGGCA------GUCU*[ 3]**[ 3]*UUA----CAUGAUAAAGUGGAUGCAC---AUUUUGUGUAUCAACUAGGGUGGAACCGCGGGCAAACGCUCGUCCCUAGG	::::::<<------<<<<-------<<<<<<-------<<<--------<<<<<<___________.>>>>>>>>>----->>>>>>-------->>>>--->>,,~~~~~~~~~~~~,,,,,,,,,,,,,,,,,,,<<<<<<<________>>>>>>>,,,,<<<<-------<<<<<______>>>>>>>>>:::	82.0	140.0	148.0	150.0	197.0	227.0	217.0	267.0	144.0	146.0	CGG	ACGGC	201.0	204.0	UGGA		Transcriptional	gecont3_full_MASTER.fa	.................................................................................((.(.......((((((..........((((((...........))))))..))))))........))).......................(((((((.....)))))))....((((.......(((((......))))))))).........................................................................................................................................................................	[[82, 150], [174, 192], [197, 227]]	bracket_structure_was_changed	ACCGCGGGCAAACGCTCGTCCCTAGGCAAATATGCCTTGGGATGAGCGTTTTTTTATGTTTTT	.........(((((((((((((.(((((....))))).)))))))))))))............	-30.60		AGGGTGGAACCGCGGGCAAACGCTCGTCCCTAGGCAAATATGCCTTGGGATGAGCGTTTTTTTATGTTTTT	((((.......(((((......)))))))))........................................	((((.......((((((....))))))))))........................................	-11.6		.................(((((((((((((.(((((....))))).)))))))))))))............		....................((((((((((.(((((....))))).))))))))))...............	-27.60		.................................................................................((.(.......((((((..........((((((...........))))))..))))))........))).......................(((((((.....)))))))........................((((((((((.(((((....))))).))))))))))...............	.................................................................................((.(.......((((((..........((((((...........))))))..))))))........))).......................(((((((.....)))))))....((((.......((((((....))))))))))........................................	TGACGGACTTATAAGTACTTGCACAAAAAGCGATTCAGGGATAGTGAAAGCCTGAAGACGCAAGGAAACGGCAGTCTCGAGCATTACATGATAAAGTGGATGCACATTTTGTGTATCAACTAGGGTGGAACCGCGGGCAAACGCTCGTCCCTAGGCAAATATGCCTTGGGATGAGCGTTTTTTTATGTTTTT	......((.(.......((((((..........((((((...........))))))..))))))........))).......................(((((((.....)))))))....((((.......((((((....))))))))))........................................	......((.(.......((((((..........((((((...........))))))..))))))........))).......................(((((((.....)))))))........................((((((((((.(((((....))))).))))))))))...............	Vgshy0CC	VGSHY0CC	https://www.ncbi.nlm.nih.gov/nuccore/CP047044?report=genbank&from=4805134&to=4805529	CP047044	4805134	396	4805529	4804634	4810529	-16.0	155322	Bacillus toyonensis	Firmicutes	Bacilli	Bacillales	Bacillaceae	Bacillus	glycine--tRNA ligase	gb|QHA20032.1||gnl|PRJNA594461|GPA05_24425			['GGC']	False	41.0	GGC			1.0	GLY	GLY (GCC)	GCGGAAGTAGTTCAGTGGTAGAATACAACCTTGCCAAGGTTGGGGtCGCGGGTTCGAATCCCGTCTTCCGCTCCA	(((((((..((((.......)))).(((((.......))))).....(((((.......))))))))))))....
CP050448.1:20515-20883	AACAGTTGAAAACCGCTGATACTTATAGTACATTATAAACACAAATAAAGATCGAAAAGCGTTGACAGGAAGCAGTAGGGAGCCCCTCTTTCAAAGAGAGCCGATGGGTGGTGCGAATCGGTGAAAGATGCTGTCCGAATCCGTCCTTGAGCGAAATGCTGAAAACAAGTAGGCATTTACGGGAAAACCGTTATGTGTTAAAGCGGGAAGCAAGTGTGAGCTTGTTTTCAATCAGGGTGGCAACGCGAGAGCTCTCGTCCCTTTTAGGGGATGAGGGCTCTTTTTTATTTTCGATAAAAACAGATAGGAGTTGTTAGGCATGATTGATACGAAGGTGCTGAGAGCCAATTTTCAAGAGGTAAAAGCGAA	1076.0	1.7e-29	125.8	0.0	53.0	265.0	0.93	0.5	CGAAAAGCGUUGACAGGAAGCAGUAGGGAGCCC--CUCUUUCAAAGAGAGCCGAUGGGUGGUGCGAAUCGGUGAAAGAUGCUGUCCGAA-UCCGUCCUUGAGC-GAAAUGCUGAA--AACAAGUAGGCAUUUACGGGAA-AACCGUUA----UGUGUUAAAGCGGGAAGCAAGUguGAGCUUGUUUUCAAUCAGGGUGGCAACGCGAG--AGCUCUCGUCCCUUUU	::::::<<------<<<<-------<<<<<<-------<<<--------<<<<<<___________>>>>>>>>>----->>>>>>-------->>>>--->>,,<<<<<<<_____________>>>>>>>,<<<______>>>,,,,,,,,,,,,,,,,,,,<<<<<<<___.._____>>>>>>>,,,,<<<<-------<<<<<______>>>>>>>>>:::	59.0	137.0	144.0	152.0	234.0	262.0	249.0	286.0	140.0	142.0	UCC	AUCCG	238.0	241.0	UGGC		Transcriptional	gecont3_full_MASTER.fa	..........................................................((......((((.......((((((.....(((........((((((...........))))))))).....)))))).......))))...)).(((((((...........))))))).(((.....)))...............(((((((..........)))))))....((((.......(((((....)))))))))...........................................................................................................	[[59, 152], [154, 178], [180, 190], [206, 229], [234, 262]]		AACGCGAGAGCTCTCGTCCCTTTTAGGGGATGAGGGCTCTTTTTT	.....((((((((((((((((....))))))))))))))))....	-28.00		AGGGTGGCAACGCGAGAGCTCTCGTCCCTTTTAGGGGATGAGGGCTCTTTTTT	((((.......(((((....)))))))))........................	((((.......(((((....)))))))))........................	-8.5		.............((((((((((((((((....))))))))))))))))....		...............((((((((((((((....))))))))))))))......	-25.50		..........................................................((......((((.......((((((.....(((........((((((...........))))))))).....)))))).......))))...)).(((((((...........))))))).(((.....)))...............(((((((..........)))))))...................((((((((((((((....))))))))))))))......	..........................................................((......((((.......((((((.....(((........((((((...........))))))))).....)))))).......))))...)).(((((((...........))))))).(((.....)))...............(((((((..........)))))))....((((.......(((((....)))))))))........................	CGAAAAGCGTTGACAGGAAGCAGTAGGGAGCCCCTCTTTCAAAGAGAGCCGATGGGTGGTGCGAATCGGTGAAAGATGCTGTCCGAATCCGTCCTTGAGCGAAATGCTGAAAACAAGTAGGCATTTACGGGAAAACCGTTATGTGTTAAAGCGGGAAGCAAGTGTGAGCTTGTTTTCAATCAGGGTGGCAACGCGAGAGCTCTCGTCCCTTTTAGGGGATGAGGGCTCTTTTTT	......((......((((.......((((((.....(((........((((((...........))))))))).....)))))).......))))...)).(((((((...........))))))).(((.....)))...............(((((((..........)))))))....((((.......(((((....)))))))))........................	......((......((((.......((((((.....(((........((((((...........))))))))).....)))))).......))))...)).(((((((...........))))))).(((.....)))...............(((((((..........)))))))...................((((((((((((((....))))))))))))))......	MjekAnox	MJEKANOX	https://www.ncbi.nlm.nih.gov/nuccore/CP050448?report=genbank&from=20515&to=20883	CP050448	20515	369	20883	20015	25883	-17.0	492670	Bacillus velezensis	Firmicutes	Bacilli	Bacillales	Bacillaceae	Bacillus	serine--tRNA ligase	gb|QIR71010.1||gnl|PRJNA613974|HB674_00090	6.1.1.11		['UCC']	True	18.0	UCC			1.0	SER	SER (GGA)	GGAGAGCTGTCCGAGTGGCcgAAGGAGCACGATTGGAAATCGTGTAGGCGGTAAcCCCGTCTCAAGGGTTCGAATCCCTTGCTCTCCGCCA	(((((((..(((...........))).(((((.......))))).((((((.....)))))).(((((.......))))))))))))....
CP050448.1:258160-258596	CTTCCGCCGGATGACAGCGTATGATACATTTTAAAATAAAAGAACGGATGAATAATGCTGAGGAAGAGTAAGTACGCATCAGCGCGCGGGGTTCAGAGAGTCGGTGGCAGCTGTGAACCGATCCCCGTCCGGTGCCGAATGGGCTTCTGAATTGCTGCGCTGAAATGACAGTAGGCGGTGCCGGGATTCTTTCCCCGTTATCAAGAAAGGAGTATTGAAACCGTGTGTTTCTGTACTTTTTGAGAGAATGGCTTTTCAGCCGTTAATAAAGGTGGCACCGCGAAAACCTCGTCCTTTGATGGACGGGGTTTTTTTGTGTTGTTAAGGAGGTGATGGCCATGGAAAGTGACTGGAGACGGACAGACAATCAAAAAAGGAGGGATATTCATGGTGATCGCAACCGACGACCTTGAGCTCACGTGTCCGCATTGTGAAGG	1765.0	2.5999999999999998e-27	117.3	0.0	49.0	299.0	0.97	0.51	UGAAUAAUGCUGAGGAAGaGUAAGUACGCAUCAGCgCGCGGGGUUCAGAGAGUCGGUGGCAGCUGUGAACCGAUCCCCGUCCGGUGCCGAA-UGGGCUUCUGAAUUGCUGCGCUGAA-AUGACAGUAGGCGGUGCCGGGAUUcuuuCCCCGUUAUcaagaaaggaguauugaaaccguguguuucUGUACUUUUUGAGAGAAUGGCU----UUUCAGCCGUUAAUAAAGGUGGCACCGCGAA--AAC-CUCGUCCUUUGA	::::::<<------<<<<.-------<<<<<<---.----<<<--------<<<<<<___________>>>>>>>>>----->>>>>>-------->>>>--->>,,<<<<<<<_____________>>>>>>>,<<<____....__>>>,,,,..............................,,,,,,,,,,,,,,,<<<<<<<________>>>>>>>,,,,<<<<-------<<<<<______>>>>>>>>>:::	55.0	137.0	144.0	152.0	269.0	296.0	287.0	315.0	140.0	142.0	UGG	AUGGG	273.0	276.0	UGGC		Transcriptional	gecont3_full_MASTER.fa	......................................................((......((((........((((((........(((........((((((...........))))))))).....)))))).......))))...))..(((((((............))))))).(((..........))).................................................(((((((....)))))))....((((.......(((((...))))))))).............................................................................................................................................	[[55, 152], [155, 180], [182, 197], [247, 264], [269, 296]]		ACCGCGAAAACCTCGTCCTTTGATGGACGGGGTTTTTTT	.....(((((((((((((......)))))))))))))..	-20.20		AAGGTGGCACCGCGAAAACCTCGTCCTTTGATGGACGGGGTTTTTTT	((((.......(((((...)))))))))...................	((((.......((((.....))))))))...................	-2.9		.............(((((((((((((......)))))))))))))..		..................((((((((......)))))))).......	-15.00		......................................................((......((((........((((((........(((........((((((...........))))))))).....)))))).......))))...))..(((((((............))))))).(((..........))).................................................(((((((....)))))))......................((((((((......)))))))).......	......................................................((......((((........((((((........(((........((((((...........))))))))).....)))))).......))))...))..(((((((............))))))).(((..........))).................................................(((((((....)))))))....((((.......((((.....))))))))...................	TGAATAATGCTGAGGAAGAGTAAGTACGCATCAGCGCGCGGGGTTCAGAGAGTCGGTGGCAGCTGTGAACCGATCCCCGTCCGGTGCCGAATGGGCTTCTGAATTGCTGCGCTGAAATGACAGTAGGCGGTGCCGGGATTCTTTCCCCGTTATCAAGAAAGGAGTATTGAAACCGTGTGTTTCTGTACTTTTTGAGAGAATGGCTTTTCAGCCGTTAATAAAGGTGGCACCGCGAAAACCTCGTCCTTTGATGGACGGGGTTTTTTT	......((......((((........((((((........(((........((((((...........))))))))).....)))))).......))))...))..(((((((............))))))).(((..........))).................................................(((((((....)))))))....((((.......((((.....))))))))...................	......((......((((........((((((........(((........((((((...........))))))))).....)))))).......))))...))..(((((((............))))))).(((..........))).................................................(((((((....)))))))......................((((((((......)))))))).......	U4ltxtHb	U4LTXTHB	https://www.ncbi.nlm.nih.gov/nuccore/CP050448?report=genbank&from=258160&to=258596	CP050448	258160	437	258596	257660	263596	-12.1	492670	Bacillus velezensis	Firmicutes	Bacilli	Bacillales	Bacillaceae	Bacillus	IS5/IS1182 family transposase	gb|QIR71220.1||gnl|PRJNA613974|HB674_01430			['UGG']	True	16.0	UGG			1.0	TRP	TRP (CCA)	AGGGGCATAGTTTAACGGTAGAACAGAGGTCTCCAAAACCTCCGGTGTGGGTTCGATTCCTACTGCCCCTGCCA	(((((((..((((.......)))).(((((.......)))))....(((((.......))))))))))))....
CP050448.1:1996071-1995824	GAAGAATGAGCTTACCGCCTTTTGAGCTGTATCGGTGAACGAAAGCAGCCGATACCGTATAGCCGCGTTACGGCAAAAATGAGCCGTCACTTGAAGTGGCGGGAATTTGGGTGGAACCGCGGGTCTGACACACACTCGTCCCTTGCTTTGGGATGAGTGTGTTTTTTATTTTATTAAAAATAAAGGAGAGATCAGACCGTGAAGAAGCCACACATTGTGATTACTTTTCCTGATGGAAAACAAAAAAA	7694.0	1.8000000000000002e-10	52.2	0.0	11.0	146.0	0.92	0.55	CUUACCGCCUU*[ 4]*GCUGUAUCGGUGAA--CGAAAGCAGCCGAUACCGUAUAGCCGCGUUA---CGGCAAAAAUGAGCCGUCAC---UUGAAGUGGCGGgAAUUUGGGUGGAACCGCGGGUcug---AcacacACUCGUCCCUUGC	::::::<<---~~~~~~>>,,<<<<<<<_____________>>>>>>>,<<<______>>>,,,,,,,,,,,,,,,,,,,<<<<<<<________>>>>>>>.,,,,<<<<-------<<<<<_...____....._>>>>>>>>>:::	17.0	11.0	-1.0	27.0	108.0	143.0	131.0	167.0	-1.0	-1.0			112.0	115.0	UGGA	NO_SPEC_START;NO_SPEC_END;TRUNCATED_STEM_1;NO_SPEC_END;NO_CODON;	Transcriptional	gecont3_full_MASTER.fa	................((.......))..(((((((...........))))))).(((......)))................(((((((.....))))))).....((((.......(((((...........))))))))).........................................................................................................	[[17, 27], [30, 54], [56, 67], [84, 102], [108, 143]]		ACCGCGGGTCTGACACACACTCGTCCCTTGCTTTGGGATGAGTGTGTTTTTT	..............(((((((((((((.......))))))))))))).....	-23.30		TGGGTGGAACCGCGGGTCTGACACACACTCGTCCCTTGCTTTGGGATGAGTGTGTTTTTT	((((.......(((((...........)))))))))........................	.(((.......((((((.((...)).))))))))).........................	-8.2		......................(((((((((((((.......))))))))))))).....		.......................((((((((((((.......))))))))))))......	-22.10		................((.......))..(((((((...........))))))).(((......)))................(((((((.....)))))))............................((((((((((((.......))))))))))))......	................((.......))..(((((((...........))))))).(((......)))................(((((((.....)))))))......(((.......((((((.((...)).))))))))).........................	CTTACCGCCTTTTGAGCTGTATCGGTGAACGAAAGCAGCCGATACCGTATAGCCGCGTTACGGCAAAAATGAGCCGTCACTTGAAGTGGCGGGAATTTGGGTGGAACCGCGGGTCTGACACACACTCGTCCCTTGCTTTGGGATGAGTGTGTTTTTT	......((.......))..(((((((...........))))))).(((......)))................(((((((.....)))))))......(((.......((((((.((...)).))))))))).........................	......((.......))..(((((((...........))))))).(((......)))................(((((((.....)))))))............................((((((((((((.......))))))))))))......	kAhrkzb-	KAHRKZB	https://www.ncbi.nlm.nih.gov/nuccore/CP050448?report=genbank&from=1995824&to=1996071&strand=2	CP050448	1996071	248	1995824	1990824	1996571	-13.900000000000002	492670	Bacillus velezensis	Firmicutes	Bacilli	Bacillales	Bacillaceae	Bacillus	threonine--tRNA ligase	gb|QIR72683.1||gnl|PRJNA613974|HB674_09415	6.1.1.3			True
CP050448.1:2713636-2713226	GTTGCGAAAAGCCTTGGATTTCACTATAATAGATAGCAATAATGTAAAAACCGTGACAGAGGACGTCAATTTTTGCACACACTGCCTTCCAGGGAGAAAATGCCGCTGACTGAGAGCATTTTTATCGCAGCACAGAAATTGATTTTCACCTCTCGAGTTGTCACCGGGACCGCGCCAAACGCGCGTAAAGGTGAACCGGAACGATCGTTTCCGTTATGTCAATGAAGCTGTCGGCAGATGAAGTCTGCCTTAAAAAGGGTGGTACCGCGGCCACAACTCGTCCCTTCTCTCAAGGGACGGGTTTTTTTGTTTTCTGAAAAAGGCATAGAACGGTTTGGTTTACATAAAAGGAGGATGCATGATGGAAGAGAAGCTTAAACAGCTTGAACTGGAAGCTGCAGAAAAAGTAGA	7491.0	1.8e-11	56.0	0.0	44.0	288.0	0.75	0.51	GUAAAAACCGUGACAGAG-GACGUCAAUUUUUGCacACACUGCCUuccaGGGAGAAAAUGCCGCUgACUGAGAGCAUUUuuaucGCAGCACAGAAAUUGAUUUUCAcCUCUCGAGUUGUCACCGGGACCgcgccaaacgcgcguAAAGGUGAACCG--GAACGAUCGUUUCCGUUAUGUCAAUGAAGCUGUCGGCAGAU-----GAAGUCUGCCuuAAAAAGGGUGGUACCGCGGCCACAA-CUCGUCCCUUCU	::::::<<------<<<<-------<<<<<<---..----<<<--....------<<<<<<____._______>>>>>>.....>>>----->>>>>>--------.>>>>--->>,,<<<<<<<____..............._________>>>>>>>,<<<______>>>,,,,,,,,,,,,,,,,,,,<<<<<<<________>>>>>>>..,,,,<<<<-------<<<<<______>>>>>>>>>:::	50.0	141.0	150.0	158.0	256.0	285.0	277.0	308.0	146.0	148.0	UCA	UUCAC	260.0	263.0	UGGU		Transcriptional	gecont3_full_MASTER.fa	.................................................((......((((......((((((.........(((............((((((............)))))).....))).....)))))).........))))...))..((..(((............................))))).(((......)))...................(((((((...)))))))......((((.......(((((.....)))))))))..............................................................................................................................	[[50, 158], [161, 200], [202, 213], [233, 249], [256, 285]]	bracket_structure_was_changed changed_some_brackets_to_dots	ACCGCGGCCACAACTCGTCCCTTCTCTCAAGGGACGGGTTTTTTT	...........((((((((((((.....)))))))))))).....	-17.80		AGGGTGGTACCGCGGCCACAACTCGTCCCTTCTCTCAAGGGACGGGTTTTTTT	((((.......(((((.....))))))))).......................	((((.......((((.......)))))))).......................	-3.8		...................((((((((((((.....)))))))))))).....		.....................((((((((((.....)))))))))).......	-15.70		.................................................((......((((......((((((.........(((............((((((............)))))).....))).....)))))).........))))...))..((..(((............................))))).(((......)))...................(((((((...)))))))...........................((((((((((.....)))))))))).......	.................................................((......((((......((((((.........(((............((((((............)))))).....))).....)))))).........))))...))..((..(((............................))))).(((......)))...................(((((((...)))))))......((((.......((((.......)))))))).......................	GTAAAAACCGTGACAGAGGACGTCAATTTTTGCACACACTGCCTTCCAGGGAGAAAATGCCGCTGACTGAGAGCATTTTTATCGCAGCACAGAAATTGATTTTCACCTCTCGAGTTGTCACCGGGACCGCGCCAAACGCGCGTAAAGGTGAACCGGAACGATCGTTTCCGTTATGTCAATGAAGCTGTCGGCAGATGAAGTCTGCCTTAAAAAGGGTGGTACCGCGGCCACAACTCGTCCCTTCTCTCAAGGGACGGGTTTTTTT	......((......((((......((((((.........(((............((((((............)))))).....))).....)))))).........))))...))..((..(((............................))))).(((......)))...................(((((((...)))))))......((((.......((((.......)))))))).......................	......((......((((......((((((.........(((............((((((............)))))).....))).....)))))).........))))...))..((..(((............................))))).(((......)))...................(((((((...)))))))...........................((((((((((.....)))))))))).......	wQnp6JKT	WQNP6JKT	https://www.ncbi.nlm.nih.gov/nuccore/CP050448?report=genbank&from=2713226&to=2713636&strand=2	CP050448	2713636	411	2713226	2708226	2714136	-11.9	492670	Bacillus velezensis	Firmicutes	Bacilli	Bacillales	Bacillaceae	Bacillus	phenylalanine--tRNA ligase subunit alpha	gb|QIR73367.1||gnl|PRJNA613974|HB674_13135	6.1.1.20		['UUC']	False	60.0	UUC			1.0	PHE	PHE (GAA)	GGCTCGGTAGCTCAGTTGGTAGAGCAACGGACTGAAAATCCGTGTGtCGGCGGTTCGATTCCGTCCCGAGCCACCA	(((((((..((((........)))).(((((.......))))).....(((((.......))))))))))))....
CP050448.1:2743103-2742642	CCGTACGGACGGCCTTGCGTAGGCGGCAGGGCTGTCTGTGCGAAATCAGACGGAAAAAACCGAGTTGCATTTTTCTCGCAGACATTTTATAATACATAAAAGATTAATGATTGCTACACGTATTGATAAGGACATGAAGCATTGATACCGGCTTTATAAGAGAGGAGAGCCCTAGGCTGAAAGCTTTCCAGCTATGGATCATTGTCTTTACCGCCTTTGAACTTCAGCTGTGAACGCCGGAAGAAGCGCCAGTAATAGCTGACGGGAACTCCCGTTACAGAGTTTAGAGCCGCAGGTGCCGAAACAATCGACCGCGCGGAAAAAAGGGTGGAACCACGATTCCGTTTATTTAACCTCGTCCCTTTCATAGGGGGCGGGGTTTTTGATTTGCATAAAAAAAGGAGTGACGAAGATGTCAGATATGATCAACATCACATTTCCGGACGGAGCGGTAAAGGAATT	5968.0	1.5e-16	75.7	0.0	114.0	366.0	0.84	0.49	CUACACGUAUUGAUAAGGACAUGAAGCAUUGAUAcCGGCUUUAUAAGAGAGGAGAGCCCUagGCUGAAAgCUUUCCAGCUAUggAUCAUUGUCUUUACCGCCUUUGAACUUCAGCUGUGAACgccggaagaaGCGCCAGUAAUAGCUGACGGGAACUCCCGUUA----CAGAGUUUAGAGCCGCAGG*[16]*CGCGCGGAAAaAAGGGUGGAACCACGAUUccguuua----uuuaaCCUCGUCCCUUUC	::::::<<------<<<<-------<<<<<<---.----<<<--------<<<<<<____.._______.>>>>>>>>>---..-->>>>>>-------->>>>--->>,,<<<<<<<____.........._________>>>>>>>,<<<______>>>,,,,,,,,,,,,,,,,,,,<<<<<<<~~~~~~>>>>>>>,,,.,<<<<-------<<<<<_.......____....._>>>>>>>>>:::	120.0	206.0	214.0	222.0	325.0	363.0	354.0	384.0	210.0	212.0	ACC	UACCG	329.0	332.0	UGGA		Transcriptional	gecont3_full_MASTER.fa	.......................................................................................................................((......((((.......((((((........(((........((((((..............))))))))).......))))))........))))...))..(((((((.......................))))))).(((......)))...............(((((((................))))))).....((((.......(((((..............)))))))))...................................................................................................	[[120, 222], [225, 261], [263, 274], [290, 319], [325, 363]]		ACCACGATTCCGTTTATTTAACCTCGTCCCTTTCATAGGGGGCGGGGTTTTT	...(((....)))......(((((((((((((....)))))))))))))...	-21.60		AGGGTGGAACCACGATTCCGTTTATTTAACCTCGTCCCTTTCATAGGGGGCGGGGTTTTT	((((.......(((((..............))))))))).....................	((((.......(((((...(((.....)))))))))))).....................	-5.4		...........(((....)))......(((((((((((((....)))))))))))))...		.............................(((((((((((....))))))))))).....	-19.00		.......................................................................................................................((......((((.......((((((........(((........((((((..............))))))))).......))))))........))))...))..(((((((.......................))))))).(((......)))...............(((((((................)))))))..................................(((((((((((....))))))))))).....	.......................................................................................................................((......((((.......((((((........(((........((((((..............))))))))).......))))))........))))...))..(((((((.......................))))))).(((......)))...............(((((((................))))))).....((((.......(((((...(((.....)))))))))))).....................	CTACACGTATTGATAAGGACATGAAGCATTGATACCGGCTTTATAAGAGAGGAGAGCCCTAGGCTGAAAGCTTTCCAGCTATGGATCATTGTCTTTACCGCCTTTGAACTTCAGCTGTGAACGCCGGAAGAAGCGCCAGTAATAGCTGACGGGAACTCCCGTTACAGAGTTTAGAGCCGCAGGTGCCGAAACAATCGACCGCGCGGAAAAAAGGGTGGAACCACGATTCCGTTTATTTAACCTCGTCCCTTTCATAGGGGGCGGGGTTTTT	......((......((((.......((((((........(((........((((((..............))))))))).......))))))........))))...))..(((((((.......................))))))).(((......)))...............(((((((................))))))).....((((.......(((((...(((.....)))))))))))).....................	......((......((((.......((((((........(((........((((((..............))))))))).......))))))........))))...))..(((((((.......................))))))).(((......)))...............(((((((................)))))))..................................(((((((((((....))))))))))).....	-nT1uWXl	NT1UWXL	https://www.ncbi.nlm.nih.gov/nuccore/CP050448?report=genbank&from=2742642&to=2743103&strand=2	CP050448	2743103	462	2742642	2737642	2743603	-13.6	492670	Bacillus velezensis	Firmicutes	Bacilli	Bacillales	Bacillaceae	Bacillus	threonine--tRNA ligase	gb|QIR73393.1||gnl|PRJNA613974|HB674_13275	6.1.1.3		['ACC']	True	18.0	ACC			1.0	THR	THR (GGU)	GCTTCCATAGCTCAGCAGGTAGAGCACTTCCATGGTAAGGAAGAGGtCAGCGGTTCGAGCCCGCTTGGAAGCT	(((((((..((((........)))).(((((.......))))).....(((((.......)))))))))))).
CP016020.1:1054308-1054752	TTTTACAAATGAAACAATTTATAATACGAATTAATTGAAAAAACAATCAGTAATGATAAGGACATGAGTTTATTTATACGGTTCCCAGAGAGGGAAGGACATGCTGAAACCTTCCTAACACGATAAATATACTTACCACCTTTAAACTTCAGCTATGAACATTTTGATTAGTAGTAGCTGACGGATATCCCGTTAACGAATGAAAGCCATATCTTTTAGTATGTCTTCATATGCCATATGTATATGTTGAATAAGATATGGGAATAAGGGTGGAACCACGATCCATTGACTTGAGTAATTAACTCGTCCCTTTTTAAGGGGCGAGTTTTATTTATTTTTCGGGAAAAAATTGAAAAATGACCGAAATCATACATTTATTAGAGGAGTGAACAAGGATGTCAGACGTTATAAAAATTGCGTTTCCAGACGGAGCTGTAAAGGAGTT	4870.0	8.400000000000001e-20	88.3	0.4	44.0	314.0	0.82	0.37	CAAUCAGUAAUGAUAAGGacAUGAGUUUAUUUAU---ACGGUUCCCAGAGAGGGAAGGACAuGCUGAAAcCUUCCUAACACG-AUAAAUAUACUUACCaCCUUUAAACUUCAGCUAUGAACauuuUGAUUAGUAGUAGCUGACGGAUA-UCCCGUUAAcgaaugaaagccauaucuuuuaguaugucUUCAUAUGCCAUAUGUAUAUGUUGAAUAAGAUAUGGGAAUAAGGGUGGAACCACGAU*[20]*CUCGUCCCUUUU	::::::<<------<<<<..-------<<<<<<-------<<<--------<<<<<<____._______.>>>>>>>>>----->>>>>>--------.>>>>--->>,,<<<<<<<____...._________>>>>>>>,<<<______>>>,,,,.............................,,,,,,,,,,,,,,,<<<<<<<________>>>>>>>,,,,<<<<-------<<<<<~~~~~~>>>>>>>>>:::	50.0	130.0	139.0	147.0	267.0	311.0	303.0	339.0	135.0	137.0	ACC	UACCA	271.0	274.0	UGGA		Transcriptional	gecont3_full_MASTER.fa	.................................................((......((((.........((((((....(((........((((((.............)))))))))....)))))).........))))...))..(((((((.................))))))).(((.....)))................................................(((((((........)))))))....((((.......(((((....................)))))))))......................................................................................................................................	[[50, 147], [150, 180], [182, 192], [241, 262], [267, 311]]		ACCACGATCCATTGACTTGAGTAATTAACTCGTCCCTTTTTAAGGGGCGAGTTTTATTTATTTTT	.................(((((((..((((((((((((...))))))))))))))))))).....	-20.70		AGGGTGGAACCACGATCCATTGACTTGAGTAATTAACTCGTCCCTTTTTAAGGGGCGAGTTTTATTTATTTTT	((((.......(((((....................)))))))))............................	((((.......(((((......((....))......)))))))))............................	-5.1		.........................(((((((..((((((((((((...))))))))))))))))))).....		....................................((((((((((...))))))))))..............	-15.70		.................................................((......((((.........((((((....(((........((((((.............)))))))))....)))))).........))))...))..(((((((.................))))))).(((.....)))................................................(((((((........)))))))........................................((((((((((...))))))))))..............	.................................................((......((((.........((((((....(((........((((((.............)))))))))....)))))).........))))...))..(((((((.................))))))).(((.....)))................................................(((((((........)))))))....((((.......(((((......((....))......)))))))))............................	CAATCAGTAATGATAAGGACATGAGTTTATTTATACGGTTCCCAGAGAGGGAAGGACATGCTGAAACCTTCCTAACACGATAAATATACTTACCACCTTTAAACTTCAGCTATGAACATTTTGATTAGTAGTAGCTGACGGATATCCCGTTAACGAATGAAAGCCATATCTTTTAGTATGTCTTCATATGCCATATGTATATGTTGAATAAGATATGGGAATAAGGGTGGAACCACGATCCATTGACTTGAGTAATTAACTCGTCCCTTTTTAAGGGGCGAGTTTTATTTATTTTT	......((......((((.........((((((....(((........((((((.............)))))))))....)))))).........))))...))..(((((((.................))))))).(((.....)))................................................(((((((........)))))))....((((.......(((((......((....))......)))))))))............................	......((......((((.........((((((....(((........((((((.............)))))))))....)))))).........))))...))..(((((((.................))))))).(((.....)))................................................(((((((........)))))))........................................((((((((((...))))))))))..............	TsGW7AZV	TSGW7AZV	https://www.ncbi.nlm.nih.gov/nuccore/CP016020?report=genbank&from=1054308&to=1054752	CP016020	1054308	445	1054752	1053808	1059752	-10.6	1547283	Bacillus weihaiensis	Firmicutes	Bacilli	Bacillales	Bacillaceae	Bacillus	threonine--tRNA ligase	gb|APH04125.1||gnl|PRJNA323409|A9C19_04865		Threonine--tRNA ligase (EC 6.1.1.3) (Threonyl-tRNA synthetase) (ThrRS) | threonyl-tRNA aminoacylation [GO:0006435]	['ACC']	True	18.0	ACC			1.0	THR	THR (GGU)	GCTTCCATAGCTCAGTTGGTAGAGCACTTCCATGGTAAGGAAGAGGtCACCGGTTCGAGCCCGGTTGGGAGCT	(((((((..((((........)))).(((((.......))))).....(((((.......)))))))))))).
CP016020.1:1063144-1063630	GCTTGCGGTAACAAAATGTTTTGATTATAATAAGATAGAAATTACATATGAACAAAACGATGACAGAGAAGAGTAGTTTATGATTGGCCCATATCAGGGAATAAATGCCTTAGACTGAAAGCATTTTATGGGACTAATGTAAATGAATTCACCTCTTGAGTTGACACTTGGACCATAAAGTATGTATGTAAAGGTGTTCCGGTTTTTACCGTTATGGAAATGAAGTGAGCTATGTACGTTATTTTACATAGTTAACAAGGGTGGTAACGCGAATTCAAACTCGTCCCTTTTAGGGGCGGGTTTTTTGTTTTGCCCTAAAGTTTGTATGTTTAGTGAAATGCTCAATTTCATCTGTGCATTTTCTTAAAAATAGTATGTTAAGCCGTTAGTTGTGAAACGACGTCTAACATTCTTTTATATTAAAGGAGGAAAAACTCATGCAGGAGCAGTTAAAACAGCTTCAAACAGAAGCGCTTGAGAAGGTAGA	2454.0	2.1e-25	109.9	0.4	51.0	291.0	0.86	0.37	AACAAAACGAUGACAGAGAAGAGUAGUUUAUGAUuGGCCCAUAUCAGGGAauAAAUGCCUUAgACUGAAAGCAUUUuAUGGGAcuaAUGUAAAUGAAUUCACCUCUUGAGU-UGACACUUGGACcauaaaguaUGUAUGUAAAGGUGUUCCGGUUUUUACCGUUA-UGGAAAUGAAGUGAGCUAUGUACGUUAUUUUACAUAGuuAACAAGGGUGGUAACGCGAAUUCAAACUCGUCCCUUUU	::::::<<------<<<<-------<<<<<<---.----<<<--------..<<<<<<____._______>>>>>>.>>>---...-->>>>>>-------->>>>--->>,,<<<<<<<____........._________>>>>>>>,<<<______>>>,,,,,,,,,,,,,,,,,,,<<<<<<<________>>>>>>>..,,,,<<<<-------<<<<<______>>>>>>>>>:::	57.0	145.0	153.0	161.0	258.0	288.0	280.0	306.0	149.0	151.0	UCA	UUCAC	262.0	265.0	UGGU		Transcriptional	gecont3_full_MASTER.fa	........................................................((......((((.......((((((........(((..........((((((............)))))).)))........))))))........))))...)).(((((((......................))))))).(((......)))..................(((((((........)))))))......((((.......(((((......))))))))).......................................................................................................................................................................................................	[[57, 161], [163, 198], [200, 211], [230, 251], [258, 288]]		AACGCGAATTCAAACTCGTCCCTTTTAGGGGCGGGTTTTTT	...........((((((((((((...))))))))))))...	-16.90		AGGGTGGTAACGCGAATTCAAACTCGTCCCTTTTAGGGGCGGGTTTTTT	((((.......(((((......)))))))))..................	((((.......((((((....))))))))))..................	-6.3		...................((((((((((((...))))))))))))...		......................(((((((((...)))))))))......	-13.90		........................................................((......((((.......((((((........(((..........((((((............)))))).)))........))))))........))))...)).(((((((......................))))))).(((......)))..................(((((((........)))))))............................(((((((((...)))))))))......	........................................................((......((((.......((((((........(((..........((((((............)))))).)))........))))))........))))...)).(((((((......................))))))).(((......)))..................(((((((........)))))))......((((.......((((((....))))))))))..................	AACAAAACGATGACAGAGAAGAGTAGTTTATGATTGGCCCATATCAGGGAATAAATGCCTTAGACTGAAAGCATTTTATGGGACTAATGTAAATGAATTCACCTCTTGAGTTGACACTTGGACCATAAAGTATGTATGTAAAGGTGTTCCGGTTTTTACCGTTATGGAAATGAAGTGAGCTATGTACGTTATTTTACATAGTTAACAAGGGTGGTAACGCGAATTCAAACTCGTCCCTTTTAGGGGCGGGTTTTTT	......((......((((.......((((((........(((..........((((((............)))))).)))........))))))........))))...)).(((((((......................))))))).(((......)))..................(((((((........)))))))......((((.......((((((....))))))))))..................	......((......((((.......((((((........(((..........((((((............)))))).)))........))))))........))))...)).(((((((......................))))))).(((......)))..................(((((((........)))))))............................(((((((((...)))))))))......	Joz21w7t	JOZ21W7T	https://www.ncbi.nlm.nih.gov/nuccore/CP016020?report=genbank&from=1063144&to=1063630	CP016020	1063144	487	1063630	1062644	1068630	-7.6	1547283	Bacillus weihaiensis	Firmicutes	Bacilli	Bacillales	Bacillaceae	Bacillus	phenylalanine--tRNA ligase subunit alpha	gb|APH04136.1||gnl|PRJNA323409|A9C19_04925		Phenylalanine--tRNA ligase alpha subunit (EC 6.1.1.20) (Phenylalanyl-tRNA synthetase alpha subunit) (PheRS) | phenylalanyl-tRNA aminoacylation [GO:0006432]	['UUC']	False	44.0	UUC			1.0	PHE	PHE (GAA)	GGCTCGGTAGCTCAGTTGGTAGAGCAATGGACTGAAAATCCATGTGtCGGCGGTTCGATTCCGTCCCGAGCCA	(((((((..((((........)))).(((((.......))))).....(((((.......)))))))))))).
CP016020.1:1124618-1125045	CAACGTGCATACATTTTAATAGTATAAAGCTATGAAGAGGATAAGTAGTCATTGGTCAAGTATTTACAGAGAGCCGGGATAGCTGGAAGCCGGTAATACTCCCAAATGATGAACTCGCCTCTGAGTGTTAATCCGAAATTTTAGTAGGGTTAGCCGAGTCCCATTCTTCGGTACTCGTTACAAAAGAGAACAGAGAATCTGTTCGCAAGGTGGTTGAACGTTGACCACGAAGAAGGGTGGTACCGCGAAAAAGTTTATTAACCTTTTTGCCCCTTTAGACACACAATGGATCGTTGTGTGCTCCAAGGAGGGGTGGGAAGGTTTTTTATTTGGTAACATAAATCAGAAATTTCAAAAAAATATAAGGGAGGAAAGAAAATGAGTACAAATGTACAGTTGAATAAGTCAGCTGCCACATGTACAAACAC	2790.0	1.6e-24	106.5	0.0	23.0	277.0	0.89	0.43	UAUAAAGCUAUGAAGAGGAUAAGUAGUCAUUGGUcAAGUAUUUACAGAGAGCCGG-GAUAGCUGGAAGCCGGUAAUACUccCAAAUGAUGAA-CUCGCCUCUGAGU-GUUAAUCCGAA-AUUUUAGUAGGGUUAGCCGAGUCC*[13]*UCGUUACaaaagagaacagaGAAUCUGUUCGCAAGGUGGUUG---AACGUUGACCACgAAGAAGGGUGGUACCGCGAAAaaguuu----auuaaccuUUUUGCCCCUUUA	::::::<<------<<<<-------<<<<<<---.----<<<--------<<<<<<___________>>>>>>>>>---..-->>>>>>-------->>>>--->>,,<<<<<<<_____________>>>>>>>,<<<____~~~~~~>>>,,,,.............,,,,,,,,,,,,,,,<<<<<<<________>>>>>>>.,,,,<<<<-------<<<<<_......____........_>>>>>>>>>:::	29.0	111.0	118.0	126.0	234.0	274.0	262.0	327.0	114.0	116.0	CUC	ACUCG	238.0	241.0	UGGU		Transcriptional	gecont3_full_MASTER.fa	............................((......((((.......((((((........(((........(((((............)))))))).......)))))).......))))...)).(((((((............))))))).(((.................)))................................(((((((.....))))))).....((((.......(((((................)))))))))..........................................................................................................................................................	[[29, 126], [128, 153], [155, 177], [210, 228], [234, 274]]	bracket_structure_was_changed changed_some_brackets_to_dots	ACCGCGAAAAAGTTTATTAACCTTTTTGCCCCTTTAGACACACAATGGATCGTTGTGTGCTCCAAGGAGGGGTGGGAAGGTTTTTT	..................(((((((((((((((((.(((((((((((...))))))))).))...)))))))))))))))))....	-34.50		AGGGTGGTACCGCGAAAAAGTTTATTAACCTTTTTGCCCCTTTAGACACACAATGGATCGTTGTGTGCTCCAAGGAGGGGTGGGAAGGTTTTTT	((((.......(((((................))))))))).....................................................	((((.......(((((((.(((....))).))))))))))).....................................................	-9.7		..........................(((((((((((((((((.(((((((((((...))))))))).))...)))))))))))))))))....		............................(((((((((((((((.(((((((((((...))))))))).))...)))))))))))))))......	-32.50		............................((......((((.......((((((........(((........(((((............)))))))).......)))))).......))))...)).(((((((............))))))).(((.................)))................................(((((((.....))))))).................................(((((((((((((((.(((((((((((...))))))))).))...)))))))))))))))......	............................((......((((.......((((((........(((........(((((............)))))))).......)))))).......))))...)).(((((((............))))))).(((.................)))................................(((((((.....))))))).....((((.......(((((((.(((....))).))))))))))).....................................................	TATAAAGCTATGAAGAGGATAAGTAGTCATTGGTCAAGTATTTACAGAGAGCCGGGATAGCTGGAAGCCGGTAATACTCCCAAATGATGAACTCGCCTCTGAGTGTTAATCCGAAATTTTAGTAGGGTTAGCCGAGTCCCATTCTTCGGTACTCGTTACAAAAGAGAACAGAGAATCTGTTCGCAAGGTGGTTGAACGTTGACCACGAAGAAGGGTGGTACCGCGAAAAAGTTTATTAACCTTTTTGCCCCTTTAGACACACAATGGATCGTTGTGTGCTCCAAGGAGGGGTGGGAAGGTTTTTT	......((......((((.......((((((........(((........(((((............)))))))).......)))))).......))))...)).(((((((............))))))).(((.................)))................................(((((((.....))))))).....((((.......(((((((.(((....))).))))))))))).....................................................	......((......((((.......((((((........(((........(((((............)))))))).......)))))).......))))...)).(((((((............))))))).(((.................)))................................(((((((.....))))))).................................(((((((((((((((.(((((((((((...))))))))).))...)))))))))))))))......	cyxYeVoH	CYXYEVOH	https://www.ncbi.nlm.nih.gov/nuccore/CP016020?report=genbank&from=1124618&to=1125045	CP016020	1124618	428	1125045	1124118	1130045	-22.8	1547283	Bacillus weihaiensis	Firmicutes	Bacilli	Bacillales	Bacillaceae	Bacillus	acetolactate synthase, large subunit, biosynthetic type	gb|APH04187.1||gnl|PRJNA323409|A9C19_05205		Acetolactate synthase (EC 2.2.1.6) | isoleucine biosynthetic process [GO:0009097]; valine biosynthetic process [GO:0009099]	['CUC', 'ACU', 'UCG']	True	56.0	CUC	ACU	UCG	3.0	LEU	LEU (GAG)	GCGGTCGTGGCGGAATGGCaGACGCGCTAGGTTGAGGGCCTAGTGGGGGCGACCCCGTGGAGGTTCAAGTCCTCTCGGCCGCACCA	(((((((..(((..........))).(((((.......))))).((((....))))..(((((.......))))))))))))....	THR	THR (AGU)			THR	THR (CGA)
CP016020.1:1253188-1253577	CAATTATGTGGAGCTTGTCTATAATTCACGTTAGAATATTGTTAAAACGATGAAGGAATAAGTATGTTGTTACCGCTTCTAGAGAGGAATCTTCCTTGGCTGTAAAAGATTCTAAGTAGGAACAAACAGAAAGCTAATCCTAAGTGCAGAAAAACCTGCCGTTTAAACCACGTTACGGTTTTAGAGGTGATGGGCACTATGTCCATAATCAGGGTGGTACCGCGAGCTAACTCTCGTCCCTGTGTAAAGAATGCATTCTTTTCACAGAGACGGGAGTTTTTTGTCTACTACCAAAGAAAGTCTTTGTGTGATAAAGGTAAAATGAATAAGGAGGATACATATGAAAAATTTACAGTCTCAAGAAGTGCGACAAATGTTCTTAGATTTTTT	5063.0	2.9e-19	86.2	0.0	41.0	244.0	0.83	0.43	GUUAAAACGAUGAAGGAA-UAAGUAUGUUGUUA-CCGCUUCUAGAGAGGAAUCUUCCUUgGCUGUAAAAGAUUcua-AGUAGgAACAAACAGAAAGCUAAUCCUAAGU-GCAG-----AA*[ 1]*-AACCUGCCGUUUAAaCCACGUUA--CGGUUUUAGAGGUGAUGGGCA-----CUAUGUCCAUAAUCAGGGUGGUACCGCGAGCUAACUCUCGUCCCUGUG	::::::<<------<<<<-------<<<<<<-------<<<--------<<<<<<____._______>>>>>>...>>>---.-->>>>>>-------->>>>--->>,,<<<<<<<___~~~~~~>>>>>>>,<<<____.__>>>,,,,,,,,,,,,,,,,,,,<<<<<<<________>>>>>>>,,,,<<<<-------<<<<<______>>>>>>>>>:::	47.0	129.0	137.0	145.0	211.0	241.0	231.0	286.0	133.0	135.0	GCU	AGCUA	215.0	218.0	UGGU		Transcriptional	gecont3_full_MASTER.fa	..............................................((......((((......((((((......((.........((((((............))))))...))......))))))........))))...)).(((......))).(((.......))).................(((((((...)))))))....((((.......(((((......))))))))).....................................................................................................................................................	[[47, 145], [147, 158], [160, 172], [190, 206], [211, 241]]	bracket_structure_was_changed changed_some_brackets_to_dots	ACCGCGAGCTAACTCTCGTCCCTGTGTAAAGAATGCATTCTTTTCACAGAGACGGGAGTTTTTTGTCTACTACCAAAGAAAGTCTTTGTGTGATAAAGGTAAAATGAATAAGGAGGATACATATGAAAAATTTACAGTCTCAAGAAGTGCGACAAATGTTCTTAGATTTTTT	.....((((.((((((((((.(((((.((((((....)))))).))))).))))))))))(((((((.((...((((((...)))))).)))))))))(((((....(((.(.......).)))......))))).(((.((.....)).)))....))))...........	-41.70		AGGGTGGTACCGCGAGCTAACTCTCGTCCCTGTGTAAAGAATGCATTCTTTTCACAGAGACGGGAGTTTTTTGTCTACTACCAAAGAAAGTCTTTGTGTGATAAAGGTAAAATGAATAAGGAGGATACATATGAAAAATTTACAGTCTCAAGAAGTGCGACAAATGTTCTTAGATTTTTT	((((.......(((((......))))))))).....................................................................................................................................................	((((.......(((((......))))))))).....................................................................................................................................................	-8.3		.............((((.((((((((((.(((((.((((((....)))))).))))).))))))))))(((((((.((...((((((...)))))).)))))))))(((((....(((.(.......).)))......))))).(((.((.....)).)))....))))...........		....................((((((((.(((((.((((((....)))))).))))).))))))))..................................................................................................................	-24.90		..............................................((......((((......((((((......((.........((((((............))))))...))......))))))........))))...)).(((......))).(((.......))).................(((((((...)))))))........................((((((((.(((((.((((((....)))))).))))).))))))))..................................................................................................................	..............................................((......((((......((((((......((.........((((((............))))))...))......))))))........))))...)).(((......))).(((.......))).................(((((((...)))))))....((((.......(((((......))))))))).....................................................................................................................................................	GTTAAAACGATGAAGGAATAAGTATGTTGTTACCGCTTCTAGAGAGGAATCTTCCTTGGCTGTAAAAGATTCTAAGTAGGAACAAACAGAAAGCTAATCCTAAGTGCAGAAAAACCTGCCGTTTAAACCACGTTACGGTTTTAGAGGTGATGGGCACTATGTCCATAATCAGGGTGGTACCGCGAGCTAACTCTCGTCCCTGTGTAAAGAATGCATTCTTTTCACAGAGACGGGAGTTTTTTGTCT	......((......((((......((((((......((.........((((((............))))))...))......))))))........))))...)).(((......))).(((.......))).................(((((((...)))))))....((((.......(((((......))))))))).............................................	......((......((((......((((((......((.........((((((............))))))...))......))))))........))))...)).(((......))).(((.......))).................(((((((...)))))))........................((((((((.(((((.((((((....)))))).))))).))))))))..........	FImqEma3	FIMQEMA3	https://www.ncbi.nlm.nih.gov/nuccore/CP016020?report=genbank&from=1253188&to=1253577	CP016020	1253188	390	1253577	1252688	1258577	-16.599999999999998	1547283	Bacillus weihaiensis	Firmicutes	Bacilli	Bacillales	Bacillaceae	Bacillus	alanine--tRNA ligase	gb|APH04288.1||gnl|PRJNA323409|A9C19_05770		Alanine--tRNA ligase (EC 6.1.1.7) (Alanyl-tRNA synthetase) (AlaRS) | alanyl-tRNA aminoacylation [GO:0006419]	['GCU']	True	58.0	GCU			1.0	ALA	ALA (AGC)
CP016020.1:1313330-1313707	TCCTAAGTTGACATTTGAAAGCAAATCGATTAATATGCAAAGTATAAATGAACCATAAACTCTGTGTTGAAGGAAAGAAGTAATTATGTTTCTCTAATGGAAGCGACCTTAGGTTGGTGTGAGCTAAGGATTAGACCATAATGAAAGGCATTCTGGAGCAGTTTGATAAAAGTGGCTTTTTGAATTGACAAAAAGCAAATAGGGTGGAACCGCGGGTAAGCTCTCGTCCCTATGTCAAGACAGTTTGACATAGGGATGAGAGCTTTTTATATGGGTAAAAAGTGAGCCCTCCCTATGTTGTTGCTTATATTTTATGGAGGTGTATGAAATGAATATTCAAGAAATGATTTTGACGCTTCAAAAGCACTGGTCAGATCA	3580.0	1.2e-22	99.3	0.0	58.0	234.0	0.96	0.41	AACUCUGUGUUGAAGGAAAGAAGUAAUUAUGUUUCUCUAAUGGAAGCGACCUUAGGUU-GGUGUGAgCUAAGGAUUAGA-CCAUAAUGAAAGGCAUUCUGGAGCAG*[ 0]*UUU------GAUAAAAGUGGCUUUUUGAAUUGACAAAAAGCAAAUAGGGUGGAACCGCGGGUAAGCUCUCGUCCCUAUG	::::::<<------<<<<-------<<<<<<-------<<<--------<<<<<<___________.>>>>>>>>>----->>>>>>-------->>>>--->>,,~~~~~~,,,,,,,,,,,,,,,,,,,<<<<<<<________>>>>>>>,,,,<<<<-------<<<<<______>>>>>>>>>:::	64.0	143.0	151.0	159.0	201.0	231.0	220.0	268.0	147.0	149.0	GGC	AGGCA	205.0	208.0	UGGA		Transcriptional	gecont3_full_MASTER.fa	...............................................................((......((((.......((((((.......(((........((((((...........)))))))))....))))))........))))...))...............(((((((........)))))))....((((.......(((((......)))))))))...................................................................................................................................................	[[64, 159], [175, 196], [201, 231]]		ACCGCGGGTAAGCTCTCGTCCCTATGTCAAGACAGTTTGACATAGGGATGAGAGCTTTTT	(((...)))((((((((((((((((((((((....))))))))))))))))))))))...	-37.30		AGGGTGGAACCGCGGGTAAGCTCTCGTCCCTATGTCAAGACAGTTTGACATAGGGATGAGAGCTTTTT	((((.......(((((......))))))))).....................................	((((.......(((((......))))))))).....................................	-8.5		........(((...)))((((((((((((((((((((((....))))))))))))))))))))))...		...................((((((((((((((((((((....)))))))))))))))))))).....	-34.70		...............................................................((......((((.......((((((.......(((........((((((...........)))))))))....))))))........))))...))...............(((((((........))))))).......................((((((((((((((((((((....)))))))))))))))))))).....	...............................................................((......((((.......((((((.......(((........((((((...........)))))))))....))))))........))))...))...............(((((((........)))))))....((((.......(((((......))))))))).....................................	AACTCTGTGTTGAAGGAAAGAAGTAATTATGTTTCTCTAATGGAAGCGACCTTAGGTTGGTGTGAGCTAAGGATTAGACCATAATGAAAGGCATTCTGGAGCAGTTTGATAAAAGTGGCTTTTTGAATTGACAAAAAGCAAATAGGGTGGAACCGCGGGTAAGCTCTCGTCCCTATGTCAAGACAGTTTGACATAGGGATGAGAGCTTTTT	......((......((((.......((((((.......(((........((((((...........)))))))))....))))))........))))...))...............(((((((........)))))))....((((.......(((((......))))))))).....................................	......((......((((.......((((((.......(((........((((((...........)))))))))....))))))........))))...))...............(((((((........))))))).......................((((((((((((((((((((....)))))))))))))))))))).....	ki-rk9LB	KIRK9LB	https://www.ncbi.nlm.nih.gov/nuccore/CP016020?report=genbank&from=1313330&to=1313707	CP016020	1313330	378	1313707	1312830	1318707	-26.20000000000001	1547283	Bacillus weihaiensis	Firmicutes	Bacilli	Bacillales	Bacillaceae	Bacillus	glycine--tRNA ligase subunit alpha	gb|APH04347.1||gnl|PRJNA323409|A9C19_06070		Glycine--tRNA ligase alpha subunit (EC 6.1.1.14) (Glycyl-tRNA synthetase alpha subunit) (GlyRS) | glycyl-tRNA aminoacylation [GO:0006426]	['GGC']	True	18.0	GGC			1.0	GLY	GLY (GCC)	GCGGAAGTAGTTCAGTGGTAGAACACCACCTTGCCAAGGTGGGGGtCGCGGGTTCGAATCCCGTCTTCCGCTCCA	(((((((..((((.......)))).(((((.......))))).....(((((.......))))))))))))....
CP016020.1:2930046-2929559	GCGGGCTTACATTTTTAACTTTTTTTGCATTCAATCTTGACAGGTAGGAAAATACTCGGCATAATAATCTCAACGAAAAAGGAACTTTTATATTAGTGTGAAAATAATGATAATTGAACGGTGGATAAAGGAATAGTACGCGGAACTTTTTATTTCAGAGAGTAAGGTTTAGTAGCTGAGAGACCTTATAATAACAAGCCGCTGAACCTACCTTTTGAGTCCTATGAAAACATAGGCGCTTTCCTGGCGTTAATAGGATTAAGTGGGATGACTTTATTGTTTGTGAGGTCATTCAAACAAGGTGGTACCACGGAAGCTAAGCTCCTTTCGTCCTTATTTAGAGGATGAAAGGAGCTTTTTTATTGCTCAAGAAACTAAAAAAATGAATCGGTAGAATGTTAATCTATCATATTTACTTTGTAAGTGGAGGAAAAAGGGATGGAGAAAAAGCGAATTGTCGTTAAGATTGGAAGTAGTTCGCTCACAGA	3974.0	9.3e-22	95.8	0.0	112.0	338.0	0.87	0.41	AAUUGAACGGUgGAuAAAGGAAUAGUACGCGGAACUUUUUAUUU-CAGAGAGUAAGGUUUAguaGCUGAGAgaCCUUAUAAUAACAAGCCGCUGAACCUACCUUUUGAGU-CCUAUG-----------AAAA--CAUAGGCGCUUUCcUGGCGUUA---AUAGGAUUAAGUGGGAUGACUUUauuguuuGUGAGGUCAUUCAAACAAGGUGGUACCACGGAAgCUAAgcuccUUUCGUCCUUAUU	::::::<<---.--.-<<<<-------<<<<<<-------<<<--------<<<<<<____..._______..>>>>>>>>>----->>>>>>-------->>>>--->>,,<<<<<<<_____________>>>>>>>,<<<____.__>>>,,,,,,,,,,,,,,,,,,,<<<<<<<___......._____>>>>>>>,,,,<<<<-------<<<<<_.____....._>>>>>>>>>:::	118.0	204.0	212.0	220.0	299.0	335.0	321.0	361.0	208.0	210.0	CUA	CCUAC	303.0	306.0	UGGU		Transcriptional	gecont3_full_MASTER.fa	.....................................................................................................................((........((((.......((((((.......(((.......((((((................))))))))).....))))))........))))...)).(((((....))))).(((.......)))................(((((((...............)))))))....((((.......(((((............))))))))).........................................................................................................................................................	[[118, 220], [222, 235], [237, 249], [266, 294], [299, 335]]	bracket_structure_was_changed	ACCACGGAAGCTAAGCTCCTTTCGTCCTTATTTAGAGGATGAAAGGAGCTTTTTT	............(((((((((((((((((.....)))))))))))))))))....	-27.20		AAGGTGGTACCACGGAAGCTAAGCTCCTTTCGTCCTTATTTAGAGGATGAAAGGAGCTTTTTT	((((.......(((((............)))))))))..........................	((((.......(((((((........)))))))))))..........................	-7.0		....................(((((((((((((((((.....)))))))))))))))))....		......................(((((((((((((((.....)))))))))))))))......	-25.20		.....................................................................................................................((........((((.......((((((.......(((.......((((((................))))))))).....))))))........))))...)).(((((....))))).(((.......)))................(((((((...............)))))))..........................(((((((((((((((.....)))))))))))))))......	.....................................................................................................................((........((((.......((((((.......(((.......((((((................))))))))).....))))))........))))...)).(((((....))))).(((.......)))................(((((((...............)))))))....((((.......(((((((........)))))))))))..........................	AATTGAACGGTGGATAAAGGAATAGTACGCGGAACTTTTTATTTCAGAGAGTAAGGTTTAGTAGCTGAGAGACCTTATAATAACAAGCCGCTGAACCTACCTTTTGAGTCCTATGAAAACATAGGCGCTTTCCTGGCGTTAATAGGATTAAGTGGGATGACTTTATTGTTTGTGAGGTCATTCAAACAAGGTGGTACCACGGAAGCTAAGCTCCTTTCGTCCTTATTTAGAGGATGAAAGGAGCTTTTTT	......((........((((.......((((((.......(((.......((((((................))))))))).....))))))........))))...)).(((((....))))).(((.......)))................(((((((...............)))))))....((((.......(((((((........)))))))))))..........................	......((........((((.......((((((.......(((.......((((((................))))))))).....))))))........))))...)).(((((....))))).(((.......)))................(((((((...............)))))))..........................(((((((((((((((.....)))))))))))))))......	Iq7d1Ej1	IQ7D1EJ1	https://www.ncbi.nlm.nih.gov/nuccore/CP016020?report=genbank&from=2929559&to=2930046&strand=2	CP016020	2930046	488	2929559	2924559	2930546	-18.2	1547283	Bacillus weihaiensis	Firmicutes	Bacilli	Bacillales	Bacillaceae	Bacillus	glutamate 5-kinase	gb|APH05740.1||gnl|PRJNA323409|A9C19_13925		Glutamate 5-kinase (EC 2.7.2.11) (Gamma-glutamyl kinase) (GK) | L-proline biosynthetic process [GO:0055129]	['CCU']	False	60.0	CCU			1.0	PRO	PRO (AGG)
CP016020.1:3130494-3130956	GCTGATTTTTCACGAAGTATTCTTTCGTTCAGTTGCATTCCTTTTACACTTTTTTTATAATGAAAAAAAGTGTAAATGCTAGTAGCCAATTTTGATTGATGAAAGCTTACATACATAATCGGCTTTGATAAAGAGTAGTACATATACGGTTCATTTACAGAGAGCTTGTGGTTGCTGTGAACAGGTAATGACCTATATGGAATGGACTTTTGAGCTTCTATACAGAACTAAAGTATGTATAGACGTGGTTCTTGCGTTAAAGAATTAAGTGATTTCTACTATAGAAATAAGTAGGGTGGCACCGCGGTCCATCGTCCCTATATTTTTGGGATGAGTGGGCTTTTTTTGTGCTCTCATATCTTTTTATAAAGAAATATTTTTTTATAAATTGCTTTACACAGGAGGAAAAAATGATGAAGAAAACAATCTTTTCAGGTATTCAGCCTAGTGGATCTGTTACACT	96.0	2.3999999999999996e-35	148.4	0.0	116.0	322.0	0.98	0.39	UAAUCGGCUUUGAUAAAGAGUAGUACAUAUACG-GUUCAUUUACAGAGAGCUUGUGGUUGCUGUGAACAGGUAAUGAC-CUAUAUGGAA-UGGACUUUUGAGCUUCUAUACAGAA--CUAAAGUAUGUAUAGACGUGGUUcUUGCGUUA----AAGAAUUAAGUGAUUUCUA-----CUAUAGAAAUAAGUAGGGUGGCACCGCGGU---CC-AUCGUCCCUAUA	::::::<<------<<<<-------<<<<<<-------<<<--------<<<<<<___________>>>>>>>>>----->>>>>>-------->>>>--->>,,<<<<<<<_____________>>>>>>>,<<<____.__>>>,,,,,,,,,,,,,,,,,,,<<<<<<<________>>>>>>>,,,,<<<<-------<<<<<______>>>>>>>>>:::	122.0	200.0	207.0	215.0	293.0	319.0	307.0	349.0	203.0	205.0	UGG	AUGGA	297.0	300.0	UGGC		Transcriptional	gecont3_full_MASTER.fa	.........................................................................................................................((......((((.......((((((......(((........((((((...........)))))))))....)))))).......))))...))..(((((((...........))))))).(((.......)))...............(((((((...)))))))....((((.......((((....))))))))................................................................................................................................................	[[122, 215], [218, 242], [244, 256], [272, 288], [293, 319]]		ACCGCGGTCCATCGTCCCTATATTTTTGGGATGAGTGGGCTTTTTTTGTGCTCTCATATCTTTTTATAAAGAAATATTTTTTT	.....(((((((((((((.........))))))).)))))).................(((((....)))))...........	-20.70		AGGGTGGCACCGCGGTCCATCGTCCCTATATTTTTGGGATGAGTGGGCTTTTTTTGTGCTCTCATATCTTTTTATAAAGAAATATTTTTTT	((((.......((((....))))))))................................................................	((((.......(((......)))))))................................................................	-4.8		.............(((((((((((((.........))))))).)))))).................(((((....)))))...........		..............((((((((((((.........))))))).)))))...........................................	-17.60		.........................................................................................................................((......((((.......((((((......(((........((((((...........)))))))))....)))))).......))))...))..(((((((...........))))))).(((.......)))...............(((((((...)))))))..................((((((((((((.........))))))).)))))...........................................	.........................................................................................................................((......((((.......((((((......(((........((((((...........)))))))))....)))))).......))))...))..(((((((...........))))))).(((.......)))...............(((((((...)))))))....((((.......(((......)))))))................................................................	TAATCGGCTTTGATAAAGAGTAGTACATATACGGTTCATTTACAGAGAGCTTGTGGTTGCTGTGAACAGGTAATGACCTATATGGAATGGACTTTTGAGCTTCTATACAGAACTAAAGTATGTATAGACGTGGTTCTTGCGTTAAAGAATTAAGTGATTTCTACTATAGAAATAAGTAGGGTGGCACCGCGGTCCATCGTCCCTATATTTTTGGGATGAGTGGGCTTTTTTTGT	......((......((((.......((((((......(((........((((((...........)))))))))....)))))).......))))...))..(((((((...........))))))).(((.......)))...............(((((((...)))))))....((((.......(((......)))))))..............................	......((......((((.......((((((......(((........((((((...........)))))))))....)))))).......))))...))..(((((((...........))))))).(((.......)))...............(((((((...)))))))..................((((((((((((.........))))))).))))).........	bOGh9CE1	BOGH9CE1	https://www.ncbi.nlm.nih.gov/nuccore/CP016020?report=genbank&from=3130494&to=3130956	CP016020	3130494	463	3130956	3129994	3135956	-12.8	1547283	Bacillus weihaiensis	Firmicutes	Bacilli	Bacillales	Bacillaceae	Bacillus	tryptophan--tRNA ligase	gb|APH05923.1||gnl|PRJNA323409|A9C19_14915		Tryptophan--tRNA ligase (EC 6.1.1.2) (Tryptophanyl-tRNA synthetase) (TrpRS) | tryptophanyl-tRNA aminoacylation [GO:0006436]	['UGG']	True	18.0	UGG			1.0	TRP	TRP (CCA)	AGGGGCATAGTTTAACGGTAGAATAGAGGTCTCCAAAACCTTTGGTGTGGGTTCGATTCCTACTGCCCCTGCCA	(((((((..((((.......)))).(((((.......)))))....(((((.......))))))))))))....
CP016020.1:4071563-4071117	CATTTTCTCTGAAATGTAATATAGTAAGGTTAAACATTGTTAAAGCGTTGATAAGGAGAGTAAAGCCTTGTTTCCTTTCCAGAGAGAACCTTCAATTGGCTGAGAGAGGTTTATGAGAAATAATGCTTGAAATGCCCCTTTGAGTCTTTTGCTAAACGACTTCTAACGAATTTTATCTAGAAAGTGTCCTTAGAAGCTTAGTAAGTGAAAGCGTCTTGCTCTACGTTACAGAGCGTAAAGTTGAGGTGGAATTCTTTCTTGCCTAAACAGAGTGGAACCGCGCATAAAGCGTCTCTGTATTTTTATACAGAGGCGCTTTTTCTATTGTAAAAAAGTTTTTTAAAACGTATCGTAATGAACGGAATGTGTAAATAAATAAGCGATTGGAGGGATCCTAATGTTAAAAATGATGAAGGAAGATGTTGATGTTGTTTTT	4356.0	7.9e-21	92.2	0.0	39.0	299.0	0.89	0.41	GUUAAAGCGUUGAUAAGG-AGAGUAAAGCCUUG-UUUCCUUUCCAGAGAGAACCUucAAUUgGCUGAGAgAGGUUUAUGAGAaaUAAUGCUUGAAAUGCCCCUUUGAGU-CUUUUGCUAAACgacuucuaacgaauuuuaucuagaaaguguccuuagaAGCUUAGUAAGUGAAAGCGUCUUGcuCUACGUUA--CAGAGCGUAAAGUuGAGGUGGA-AUUCUUUCUUGCCUAAACAGAGUGGAACCGCGCA--UAA-AGCGUCUCUGUA	::::::<<------<<<<-------<<<<<<-------<<<--------<<<<<<..____._______.>>>>>>>>>---..-->>>>>>-------->>>>--->>,,<<<<<<<____....................................._________>>>>>>>,<<<____..__>>>,,,,,,,,,,,,,,,,,,.,<<<<<<<________>>>>>>>,,,,<<<<-------<<<<<______>>>>>>>>>:::	45.0	129.0	137.0	145.0	269.0	296.0	289.0	326.0	133.0	135.0	UGC	AUGCC	273.0	276.0	UGGA		Transcriptional	gecont3_full_MASTER.fa	............................................((......((((......((((((......(((........((((((...............))))))))).......))))))........))))...)).(((((((..................................................))))))).(((........)))..................(((((((.......)))))))....((((.......(((((...)))))))))............................................................................................................................................	[[45, 145], [147, 210], [212, 225], [244, 264], [269, 296]]		ACCGCGCATAAAGCGTCTCTGTATTTTTATACAGAGGCGCTTTTTCTATTGTAAAAAAGTTTTTTAAAACGTATCGTAATGAACGGAATGTGTAAATAAATAAGCGATTGGAGGGATCCTAATGTTAAAAATGATGAAGGAAGATGTTGATGTTGTTTTT	...(((((((((((((((((((((....)))))))))))))))...............((((....))))....(((.....)))..))))))........((((((((.((.(..((((..(((((....))))).))))...).)).).)))))))..	-34.80		AGAGTGGAACCGCGCATAAAGCGTCTCTGTATTTTTATACAGAGGCGCTTTTTCTATTGTAAAAAAGTTTTTTAAAACGTATCGTAATGAACGGAATGTGTAAATAAATAAGCGATTGGAGGGATCCTAATGTTAAAAATGATGAAGGAAGATGTTGATGTTGTTTTT	((((.......(((((...)))))))))............................................................................................................................................	((((.......((((.....))))))))............................................................................................................................................	-5.8		...........(((((((((((((((((((((....)))))))))))))))...............((((....))))....(((.....)))..))))))........((((((((.((.(..((((..(((((....))))).))))...).)).).)))))))..		....................((((((((((((....))))))))))))........................................................................................................................	-19.40		............................................((......((((......((((((......(((........((((((...............))))))))).......))))))........))))...)).(((((((..................................................))))))).(((........)))..................(((((((.......)))))))........................((((((((((((....))))))))))))........................................................................................................................	............................................((......((((......((((((......(((........((((((...............))))))))).......))))))........))))...)).(((((((..................................................))))))).(((........)))..................(((((((.......)))))))....((((.......((((.....))))))))............................................................................................................................................	GTTAAAGCGTTGATAAGGAGAGTAAAGCCTTGTTTCCTTTCCAGAGAGAACCTTCAATTGGCTGAGAGAGGTTTATGAGAAATAATGCTTGAAATGCCCCTTTGAGTCTTTTGCTAAACGACTTCTAACGAATTTTATCTAGAAAGTGTCCTTAGAAGCTTAGTAAGTGAAAGCGTCTTGCTCTACGTTACAGAGCGTAAAGTTGAGGTGGAATTCTTTCTTGCCTAAACAGAGTGGAACCGCGCATAAAGCGTCTCTGTATTTTTATACAGAGGCGCTTTTTCTATT	......((......((((......((((((......(((........((((((...............))))))))).......))))))........))))...)).(((((((..................................................))))))).(((........)))..................(((((((.......)))))))....((((.......((((.....))))))))..............................	......((......((((......((((((......(((........((((((...............))))))))).......))))))........))))...)).(((((((..................................................))))))).(((........)))..................(((((((.......)))))))........................((((((((((((....))))))))))))..........	SQlrf2ZD	SQLRF2ZD	https://www.ncbi.nlm.nih.gov/nuccore/CP016020?report=genbank&from=4071128&to=4071563&strand=2	CP016020	4071563	436	4071128	4066128	4072063	-13.599999999999998	1547283	Bacillus weihaiensis	Firmicutes	Bacilli	Bacillales	Bacillaceae	Bacillus	serine O-acetyltransferase	gb|APH06686.1||gnl|PRJNA323409|A9C19_19355		Serine acetyltransferase (EC 2.3.1.30) | cysteine biosynthetic process from serine [GO:0006535]	['UGC']	True	18.0	UGC			1.0	CYS	CYS (GCA)	GGCGGCATAGCCAAGTGGTAAGGCAGAGGTCTGCAAAACCTTTAtCACCGGTTCAAATCCGGTTGCCGCCTCCA	(((((((..(((.........))).(((((.......)))))....(((((.......))))))))))))....
CP016020.1:4170680-4170207	ATGTATAAAATACTTGTAGTTGCTGTAAACTTGTAGTAAATTATGAGTACAAAATTTTATATGTGAACATGTTGAGAGGAACTAGTAGCAAGACGTTCTATCTTTAGAGAGCCGATGGTTGGTGAAAATCGGTGATAGATGCCTGTGAATCCATCCTTGAATGAATTGTTGAACAACTTCTAGTTAAAGTAGACAATTCCGGTGATGACCGTTATTCATTAAGGTGAAAAATACTATGTATTTTTAACTAGGGTGGCAACGCGGGTAACTCTCGTCCCTTTTATAGGGGACGGGAGTTTTTTGTGTTTTTTAGAACCTTTTTGAGACTGTACTTTCAAAAATGGCTCTTTTGGTCCTATCAACATAACACTCTTGGTATAACGCAATAAGTAGCATGAAACTATGTATAAAAGGAGAATGAATGATGCTAGATAGTAAATTTCTACGTACAAATTTAGAAGATGTAAAAGAAAA	171.0	4e-34	143.7	0.0	63.0	282.0	0.97	0.4	GUGAACAUGUUGAGAGGAACUAGUAGCAAGACG-UUCUAUCUUUAGAGAGCCGAUGGUUGGUGAAAAUCGGUGAUAGA-UGCCUGUGAA-UCCAUCCUUGAAU-GAAUUGUUGAACaacuucuaGUUAAAGUAGACAAUUCCGGUGAUGACCGUUA----UUCAUUAAGGUGAAAAAUA---CUAUGUAUUUUUAACUAGGGUGGCAACGCGGG--UAAcUCUCGUCCCUUUU	::::::<<------<<<<-------<<<<<<-------<<<--------<<<<<<___________>>>>>>>>>----->>>>>>-------->>>>--->>,,<<<<<<<____........_________>>>>>>>,<<<______>>>,,,,,,,,,,,,,,,,,,,<<<<<<<________>>>>>>>,,,,<<<<-------<<<<<_____._>>>>>>>>>:::	69.0	147.0	154.0	162.0	250.0	279.0	269.0	311.0	150.0	152.0	UCC	AUCCA	254.0	257.0	UGGC		Transcriptional	gecont3_full_MASTER.fa	....................................................................((......((((.......((((((......(((........((((((...........)))))))))....)))))).......))))...)).(((((((.....................))))))).(((......)))...............(((((((.....)))))))....((((.......(((((.....)))))))))...................................................................................................................................................................................................	[[69, 162], [164, 198], [200, 211], [227, 245], [250, 279]]		AACGCGGGTAACTCTCGTCCCTTTTATAGGGGACGGGAGTTTTTTGTGTTTTTTAGAACCTTTTT	((((((((.((((((((((((((....)))))))))))))).))))))))...............	-30.70		AGGGTGGCAACGCGGGTAACTCTCGTCCCTTTTATAGGGGACGGGAGTTTTTTGTGTTTTTTAGAACCTTTTT	((((.......(((((.....)))))))))...........................................	((((.......(((((.....)))))))))...........................................	-7.6		........((((((((.((((((((((((((....)))))))))))))).))))))))...............		...................((((((((((((....))))))))))))..........................	-20.80		....................................................................((......((((.......((((((......(((........((((((...........)))))))))....)))))).......))))...)).(((((((.....................))))))).(((......)))...............(((((((.....))))))).......................((((((((((((....))))))))))))..........................	....................................................................((......((((.......((((((......(((........((((((...........)))))))))....)))))).......))))...)).(((((((.....................))))))).(((......)))...............(((((((.....)))))))....((((.......(((((.....)))))))))...........................................	GTGAACATGTTGAGAGGAACTAGTAGCAAGACGTTCTATCTTTAGAGAGCCGATGGTTGGTGAAAATCGGTGATAGATGCCTGTGAATCCATCCTTGAATGAATTGTTGAACAACTTCTAGTTAAAGTAGACAATTCCGGTGATGACCGTTATTCATTAAGGTGAAAAATACTATGTATTTTTAACTAGGGTGGCAACGCGGGTAACTCTCGTCCCTTTTATAGGGGACGGGAGTTTTTTGTGTTTTTT	......((......((((.......((((((......(((........((((((...........)))))))))....)))))).......))))...)).(((((((.....................))))))).(((......)))...............(((((((.....)))))))....((((.......(((((.....)))))))))................................	......((......((((.......((((((......(((........((((((...........)))))))))....)))))).......))))...)).(((((((.....................))))))).(((......)))...............(((((((.....))))))).......................((((((((((((....))))))))))))...............	dYCn4sVf	DYCN4SVF	https://www.ncbi.nlm.nih.gov/nuccore/CP016020?report=genbank&from=4170207&to=4170680&strand=2	CP016020	4170680	474	4170207	4165207	4171180	-13.2	1547283	Bacillus weihaiensis	Firmicutes	Bacilli	Bacillales	Bacillaceae	Bacillus	serine--tRNA ligase	gb|APH06760.1||gnl|PRJNA323409|A9C19_19870		Serine--tRNA ligase (EC 6.1.1.11) (Seryl-tRNA synthetase) (SerRS) (Seryl-tRNA(Ser/Sec) synthetase) | selenocysteine biosynthetic process [GO:0016260]; selenocysteinyl-tRNA(Sec) biosynthetic process [GO:0097056]; seryl-tRNA aminoacylation [GO:0006434]	['UCC']	True	19.0	UCC			1.0	SER	SER (GGA)	GGAGAGCTGTCCGAGTGGCcgAAGGAGCACGATTGGAAATCGTGTAGGCGGTGTAAGCTGTCTCAAGGGTTCAAATCCCTTGCTCTCCGCCA	(((((((..(((...........))).(((((.......))))).(((((((....))))))).(((((.......))))))))))))....
CP041693.1:1841003-1840457	ACAGAGAGGGAGGGCGCGGCTGAGACCTTCCCGGCACGAAGAATGGACTTACCGCCTTTTGAGCTGTATCGGTGAACGAAAGCAGCCGATACCGTATAGCCGCGTTACGGCGAAAATGAGCCGTCACTTGAGTGGCGGGAATTTGGGTGGAACCGCGGGTCTGACACACACTCGTCCCTTGCTTTGGGATGAGTGTGTGTTTTTATTTTTATATTAGAAAAATGGCAATGATAAGGACATGAGTCATTCTAACCGGCAATACAGAGAGGGAGGGCGCGGCTGAGACCTTCCCGGCACGAAGAATGAGCTTACCGCCTTTTGAGCTGTATCGGTGAACGAAAGCAGCCGATACCGTATAGCCGCGTTACGGCGAAAATGAGCCGTCACTTGAAGTGGCGGGAATTTGGGTGGAACCGCGGGTCTGACACACACTCGTCCCTTGCTTTGGGATAAGTGTGTGTTTTTATTTTTATCAAAAATAAAGGAGAGATCAGACCGTGCAGAAACCACACATTGTGATTACTTTTCCTGACGGGAAACAAAAAGA	4434.0	1.1e-20	91.7	0.0	219.0	443.0	0.89	0.54	AAAAUGGCAAUGAUAAGGacAUGAGUCAUUCUAAC--CGGCAAUACAGAGAGGGAGGGCGCgGCUGAGACCUUCCCGGCAC-GAAGAAUGAGCUUACcgCCUUuUGAGCUGUAUCGGUGAA--CGAAAGCAGCCGAUACCGUAUAGCCGCGUUA---CGGCGAAAAUGAGCCGUCAC---UUGAAGUGGCGGgAAUUUGGGUGGAACCGCGGGUcug---AcacacACUCGUCCCUUGC	::::::<<------<<<<..-------<<<<<<-------<<<--------<<<<<<____._______>>>>>>>>>----->>>>>>--------..>>>>.--->>,,<<<<<<<_____________>>>>>>>,<<<______>>>,,,,,,,,,,,,,,,,,,,<<<<<<<________>>>>>>>.,,,,<<<<-------<<<<<_...____....._>>>>>>>>>:::	225.0	305.0	315.0	324.0	405.0	440.0	426.0	471.0	311.0	313.0	ACC	UACCG	409.0	412.0	UGGA		Transcriptional	gecont3_full_MASTER.fa	................................................................................................................................................................................................................................((......((((.........((((((.....(((........((((((............)))))))))....))))))..........))))....))..(((((((...........))))))).(((......)))................(((((((.....))))))).....((((.......(((((...........)))))))))...........................................................................................................	[[225, 324], [327, 351], [353, 364], [381, 399], [405, 440]]		ACCGCGGGTCTGACACACACTCGTCCCTTGCTTTGGGATAAGTGTGTGTTTTTATTTTT	...........((((((((((.(((((.......))))).)))))))))).........	-23.10		TGGGTGGAACCGCGGGTCTGACACACACTCGTCCCTTGCTTTGGGATAAGTGTGTGTTTTTATTTTT	((((.......(((((...........)))))))))...............................	.(((.......((((((.((...)).)))))))))................................	-8.2		...................((((((((((.(((((.......))))).)))))))))).........		.....................((((((((.(((((.......))))).))))))))...........	-20.70		................................................................................................................................................................................................................................((......((((.........((((((.....(((........((((((............)))))))))....))))))..........))))....))..(((((((...........))))))).(((......)))................(((((((.....)))))))..........................((((((((.(((((.......))))).))))))))...........	................................................................................................................................................................................................................................((......((((.........((((((.....(((........((((((............)))))))))....))))))..........))))....))..(((((((...........))))))).(((......)))................(((((((.....)))))))......(((.......((((((.((...)).)))))))))................................	AAAATGGCAATGATAAGGACATGAGTCATTCTAACCGGCAATACAGAGAGGGAGGGCGCGGCTGAGACCTTCCCGGCACGAAGAATGAGCTTACCGCCTTTTGAGCTGTATCGGTGAACGAAAGCAGCCGATACCGTATAGCCGCGTTACGGCGAAAATGAGCCGTCACTTGAAGTGGCGGGAATTTGGGTGGAACCGCGGGTCTGACACACACTCGTCCCTTGCTTTGGGATAAGTGTGTGTTTTTATTTTT	......((......((((.........((((((.....(((........((((((............)))))))))....))))))..........))))....))..(((((((...........))))))).(((......)))................(((((((.....)))))))......(((.......((((((.((...)).)))))))))................................	......((......((((.........((((((.....(((........((((((............)))))))))....))))))..........))))....))..(((((((...........))))))).(((......)))................(((((((.....)))))))..........................((((((((.(((((.......))))).))))))))...........	aVszasDn	AVSZASDN	https://www.ncbi.nlm.nih.gov/nuccore/CP041693?report=genbank&from=1840457&to=1841003&strand=2	CP041693	1841003	547	1840457	1835457	1841503	-12.5	1390	Bacillus amyloliquefaciens	Firmicutes	Bacilli	Bacillales	Bacillaceae	Bacillus	threonine--tRNA ligase	gb|QDP92253.1||gnl|PRJNA554830|FOG69_09045	6.1.1.3		['ACC']	True	18.0	ACC			1.0	THR	THR (GGU)	GCTTCCATAGCTCAGCAGGTAGAGCACTTCCATGGTAAGGAAGAGGtCAGCGGTTCGAGCCCGCTTGGAAGCT	(((((((..((((........)))).(((((.......))))).....(((((.......)))))))))))).
CP041693.1:1841003-1840457	ACAGAGAGGGAGGGCGCGGCTGAGACCTTCCCGGCACGAAGAATGGACTTACCGCCTTTTGAGCTGTATCGGTGAACGAAAGCAGCCGATACCGTATAGCCGCGTTACGGCGAAAATGAGCCGTCACTTGAGTGGCGGGAATTTGGGTGGAACCGCGGGTCTGACACACACTCGTCCCTTGCTTTGGGATGAGTGTGTGTTTTTATTTTTATATTAGAAAAATGGCAATGATAAGGACATGAGTCATTCTAACCGGCAATACAGAGAGGGAGGGCGCGGCTGAGACCTTCCCGGCACGAAGAATGAGCTTACCGCCTTTTGAGCTGTATCGGTGAACGAAAGCAGCCGATACCGTATAGCCGCGTTACGGCGAAAATGAGCCGTCACTTGAAGTGGCGGGAATTTGGGTGGAACCGCGGGTCTGACACACACTCGTCCCTTGCTTTGGGATAAGTGTGTGTTTTTATTTTTATCAAAAATAAAGGAGAGATCAGACCGTGCAGAAACCACACATTGTGATTACTTTTCCTGACGGGAAACAAAAAGA	7503.0	2.1e-11	55.7	0.0	28.0	182.0	0.9	0.56	UUCCCGGCA----CGAAGAA*[12]*CUUUUGAGCUGUAUCGGUGAA--CGAAAGCAGCCGAUACCGUAUAGCCGCGUUA---CGGCGAAAAUGAGCCGUCACU----UGAGUGGCGGgAAUUUGGGUGGAACCGCGGGUcug---AcacacACUCGUCCCUUGC	::::::<<------<<<<--~~~~~~>>>>--->>,,<<<<<<<_____________>>>>>>>,<<<______>>>,,,,,,,,,,,,,,,,,,,<<<<<<<________>>>>>>>.,,,,<<<<-------<<<<<_...____....._>>>>>>>>>:::	34.0	28.0	-1.0	64.0	144.0	179.0	165.0	212.0	-1.0	-1.0			148.0	151.0	UGGA	NO_SPEC_START;NO_SPEC_END;TRUNCATED_STEM_1;NO_SPEC_END;NO_CODON;	Transcriptional	gecont3_full_MASTER.fa	.................................((..((((..............))))...))..(((((((...........))))))).(((......)))................(((((((....))))))).....((((.......(((((...........)))))))))................................................................................................................................................................................................................................................................................................................................................................................	[[34, 64], [67, 91], [93, 104], [121, 138], [144, 179]]		ACCGCGGGTCTGACACACACTCGTCCCTTGCTTTGGGATGAGTGTGTGTTTTTATTTTTATATTAGAAAAATGGCAATGATAAGGACATGAGTCATTCTAACCGGCAATACAGAGAGGGAGGGCGCGGCTGAGACCTTCCCGGCACGAAGAATGAGCTTACCGCCTTTTGAGCTGTATCGGTGAACGAAAGCAGCCGATACCGTATAGCCGCGTTACGGCGAAAATGAGCCGTCACTTGAAGTGGCGGGAATTTGGGTGGAACCGCGGGTCTGACACACACTCGTCCCTTGCTTTGGGATAAGTGTGTGTTTTTATTTTT	.((((((....((((((((((((((((.......))))))))))))))))....((((((...))))))((((((.(((.......)))..)))))).((((((((.((((.....((((((((........).))))))).............((((((........))))))((((((((...(....)..)))))))).)))).)))).))))(.((..((((...((((((((...))))))))..))))..)).)..))))))....((((((((((.(((((.......))))).)))))))))).........	-127.00		TGGGTGGAACCGCGGGTCTGACACACACTCGTCCCTTGCTTTGGGATGAGTGTGTGTTTTTATTTTTATATTAGAAAAATGGCAATGATAAGGACATGAGTCATTCTAACCGGCAATACAGAGAGGGAGGGCGCGGCTGAGACCTTCCCGGCACGAAGAATGAGCTTACCGCCTTTTGAGCTGTATCGGTGAACGAAAGCAGCCGATACCGTATAGCCGCGTTACGGCGAAAATGAGCCGTCACTTGAAGTGGCGGGAATTTGGGTGGAACCGCGGGTCTGACACACACTCGTCCCTTGCTTTGGGATAAGTGTGTGTTTTTATTTTT	((((.......(((((...........)))))))))....................................................................................................................................................................................................................................................................................................	.(((.......((((((.((...)).))))))))).....................................................................................................................................................................................................................................................................................................	-8.2		.........((((((....((((((((((((((((.......))))))))))))))))....((((((...))))))((((((.(((.......)))..)))))).((((((((.((((.....((((((((........).))))))).............((((((........))))))((((((((...(....)..)))))))).)))).)))).))))(.((..((((...((((((((...))))))))..))))..)).)..))))))....((((((((((.(((((.......))))).)))))))))).........		.....................((((((((((((((.......))))))))))))))................................................................................................................................................................................................................................................................................	-26.40		.................................((..((((..............))))...))..(((((((...........))))))).(((......)))................(((((((....)))))))..........................((((((((((((((.......))))))))))))))................................................................................................................................................................................................................................................................................	.................................((..((((..............))))...))..(((((((...........))))))).(((......)))................(((((((....)))))))......(((.......((((((.((...)).))))))))).....................................................................................................................................................................................................................................................................................................	TTCCCGGCACGAAGAATGGACTTACCGCCTTTTGAGCTGTATCGGTGAACGAAAGCAGCCGATACCGTATAGCCGCGTTACGGCGAAAATGAGCCGTCACTTGAGTGGCGGGAATTTGGGTGGAACCGCGGGTCTGACACACACTCGTCCCTTGCTTTGGGATGAGTGTGTGTTTTTATTTTTAT	......((..((((..............))))...))..(((((((...........))))))).(((......)))................(((((((....)))))))......(((.......((((((.((...)).)))))))))..................................	......((..((((..............))))...))..(((((((...........))))))).(((......)))................(((((((....)))))))..........................((((((((((((((.......)))))))))))))).............	hi7O7EQR	HI7O7EQR	https://www.ncbi.nlm.nih.gov/nuccore/CP041693?report=genbank&from=1840457&to=1841003&strand=2	CP041693	1841003	547	1840457	1835457	1841503	-18.2	1390	Bacillus amyloliquefaciens	Firmicutes	Bacilli	Bacillales	Bacillaceae	Bacillus	threonine--tRNA ligase	gb|QDP92253.1||gnl|PRJNA554830|FOG69_09045	6.1.1.3			True
CP041693.1:2567115-2566873	AGTGAACTCGCCTCAGAGTGCCGGTCTGAAATGTGAAGAGTAGGACTCGGCCGAGTGAACGTCAATGTTTACTCGTTATCAAAACGGATAGTAATTATCCATGAGACGGTCTCATATGACCGTAAACAAGGGTGGTACCGCGGAAAGCAAGCCTTTTCGCCCCTTTTGGCTATCGCATAAAATGCTTGGCTGAATGTGGGTGGGAAGGCTTTTTT	7995.0	5.3e-09	46.5	0.0	2.0	167.0	0.89	0.48	GUGAACUC*[ 8]*G-UGCCGGUCUGAAAugUGAAGAGUAGGACUcGGCCGAGUG*[15]*UCGUUAUcaaaacggauaGUAAUUAUCCAUGAGACGGUCU----CAUAUGACCGUAAAcAAGGGUGGUACCGCGGAAAGCAagccuUUUCGCCCCUUUU	::::::<<~~~~~~>>,,<<<<<<<____.._________>>>>>.>>,<<<___~~~~~~>>>,,,,...........,,,,,,,,,,,,,,,<<<<<<<________>>>>>>>,,,.,<<<<-------<<<<<_____....._>>>>>>>>>:::	8.0	2.0	-1.0	18.0	129.0	164.0	151.0	215.0	-1.0	-1.0			133.0	136.0	UGGU	NO_SPEC_START;NO_SPEC_END;TRUNCATED_STEM_1;NO_SPEC_END;NO_CODON;	Transcriptional	gecont3_full_MASTER.fa	........(........)..(((((((...............))))).)).(((..................)))..............................(((((((....))))))).....((((.......(((((...........)))))))))...................................................	[[9, 18], [21, 50], [52, 75], [106, 123], [129, 164]]	bracket_structure_was_changed changed_some_brackets_to_dots	ACCGCGGAAAGCAAGCCTTTTCGCCCCTTTTGGCTATCGCATAAAATGCTTGGCTGAATGTGGGTGGGAAGGCTTTTTT	...((.....))(((((((((((((((.((((((((..((((...)))).)))))))).).))))))))))))))....	-35.80		AGGGTGGTACCGCGGAAAGCAAGCCTTTTCGCCCCTTTTGGCTATCGCATAAAATGCTTGGCTGAATGTGGGTGGGAAGGCTTTTTT	((((.......(((((...........)))))))))...................................................	((((.......((((((((.....))))))))))))...................................................	-11.2		...........((.....))(((((((((((((((.((((((((..((((...)))).)))))))).).))))))))))))))....		......................(((((((((((((.((((((((..((((...)))).)))))))).).))))))))))))......	-32.20		........(........)..(((((((...............))))).)).(((..................)))..............................(((((((....)))))))...........................(((((((((((((.((((((((..((((...)))).)))))))).).))))))))))))......	........(........)..(((((((...............))))).)).(((..................)))..............................(((((((....))))))).....((((.......((((((((.....))))))))))))...................................................	GTGAACTCGCCTCAGAGTGCCGGTCTGAAATGTGAAGAGTAGGACTCGGCCGAGTGAACGTCAATGTTTACTCGTTATCAAAACGGATAGTAATTATCCATGAGACGGTCTCATATGACCGTAAACAAGGGTGGTACCGCGGAAAGCAAGCCTTTTCGCCCCTTTTGGCTATCGCATAAAATGCTTGGCTGAATGTGGGTGGGAAGGCTTTTTT	.......(........)..(((((((...............))))).)).(((..................)))..............................(((((((....))))))).....((((.......((((((((.....))))))))))))...................................................	.......(........)..(((((((...............))))).)).(((..................)))..............................(((((((....)))))))...........................(((((((((((((.((((((((..((((...)))).)))))))).).))))))))))))......	6OX3WPdg	6OX3WPDG	https://www.ncbi.nlm.nih.gov/nuccore/CP041693?report=genbank&from=2566901&to=2567115&strand=2	CP041693	2567115	215	2566901	2561901	2567615	-21.000000000000004	1390	Bacillus amyloliquefaciens	Firmicutes	Bacilli	Bacillales	Bacillaceae	Bacillus	acetolactate synthase large subunit	gb|QDP93026.1||gnl|PRJNA554830|FOG69_13255				True
CP046653.1:2326792-2326387	GCGCATCATCTTGACATGACGTGCTCATGTTGCATATAATACCATCATAAATTAACAAGAGATAAACGTTTGAAAGGGACACTCGCAGCGGTTACATGCGTAATAAAGCGAATCAGGGATGGTGGAAGCCTGACATTACGAGACGCTGCAATGAGATCACCCCTTTAGTTCCTTTTCTGAAATGGACCAGTAAGAAAAGGCGTCTAATCACGTTACGATTTTAGAGTGGATAAGCGGCTGTTTTATAGCGCTTATCTAAAAGGGTGGTACCGCGAGACAAGCCTTCTCGTCCCTTATGGGATGAGAGGGCTTTTTTTATTGTTTTTTAATCAGAATTTGCATGTGGAGGAATGGGTATGAACTACAAAGACACCTTATTAATGCCGAAAACAGATTTCCCAATGAG	4632.0	2.6e-20	90.2	0.0	62.0	297.0	0.9	0.45	AUAAACGU-UUGAAAGGGacACUCGCAGCGGUUACAUGCGUAAUAAAGCGAAUCAGGGAU-GGUGGAAgCCUGACaUUACGAGACGCUGCAAUGagAU--cacCCCUUUAGUUCCUUUUCUGAAaUGGACCAGUAAGAAAAGGCGUCUAAUCACGUUA---CGAUUUUAGAGUGGAUAAGCGGCuguuuuAUAGCGCUUAUCUAAAAGGGUGGUACCGCGAGAc--AAgccuUCUCGUCCCUUAU	::::::<<------<<<<..-------<<<<<<-------<<<--------<<<<<<___________.>>>>>>.>>>----->>>>>>----..----...>>>>--->>,,<<<<<<<___.__________>>>>>>>,<<<______>>>,,,,,,,,,,,,,,,,,,,<<<<<<<___......_____>>>>>>>,,,,<<<<-------<<<<<_.____...._>>>>>>>>>:::	68.0	150.0	161.0	169.0	261.0	294.0	281.0	327.0	157.0	159.0	-CA		265.0	268.0	UGGU	BAD_CODON;	Transcriptional	gecont3_full_MASTER.fa	...................................................................((.....((((.........((((((.......(((........((((((...........)))))).))).....))))))...........))))...))..(((((((..............))))))).(((......)))................(((((((..............)))))))....((((.......(((((.........)))))))))................................................................................................................	[[68, 169], [172, 199], [201, 212], [229, 256], [261, 294]]		ACCGCGAGACAAGCCTTCTCGTCCCTTATGGGATGAGAGGGCTTTTTTTATTGTTTTTT	.....((((.(((((((((((((((....))))))))))))))).))))..........	-29.20		AGGGTGGTACCGCGAGACAAGCCTTCTCGTCCCTTATGGGATGAGAGGGCTTTTTTTATTGTTTTTT	((((.......(((((.........))))))))).................................	((((.......((((((.......)))))))))).................................	-9.2		.............((((.(((((((((((((((....))))))))))))))).))))..........		....................(((((((((((((....))))))))))))).................	-25.60		...................................................................((.....((((.........((((((.......(((........((((((...........)))))).))).....))))))...........))))...))..(((((((..............))))))).(((......)))................(((((((..............)))))))........................(((((((((((((....))))))))))))).................	...................................................................((.....((((.........((((((.......(((........((((((...........)))))).))).....))))))...........))))...))..(((((((..............))))))).(((......)))................(((((((..............)))))))....((((.......((((((.......)))))))))).................................	ATAAACGTTTGAAAGGGACACTCGCAGCGGTTACATGCGTAATAAAGCGAATCAGGGATGGTGGAAGCCTGACATTACGAGACGCTGCAATGAGATCACCCCTTTAGTTCCTTTTCTGAAATGGACCAGTAAGAAAAGGCGTCTAATCACGTTACGATTTTAGAGTGGATAAGCGGCTGTTTTATAGCGCTTATCTAAAAGGGTGGTACCGCGAGACAAGCCTTCTCGTCCCTTATGGGATGAGAGGGCTTTTTTTATTGTTTTTT	......((.....((((.........((((((.......(((........((((((...........)))))).))).....))))))...........))))...))..(((((((..............))))))).(((......)))................(((((((..............)))))))....((((.......((((((.......)))))))))).................................	......((.....((((.........((((((.......(((........((((((...........)))))).))).....))))))...........))))...))..(((((((..............))))))).(((......)))................(((((((..............)))))))........................(((((((((((((....))))))))))))).................	TNaESCaJ	TNAESCAJ	https://www.ncbi.nlm.nih.gov/nuccore/CP046653?report=genbank&from=2326387&to=2326792&strand=2	CP046653	2326792	406	2326387	2321387	2327292	-16.400000000000002	2683680	Bacillus sp. ms-22	Firmicutes	Bacilli	Bacillales	Bacillaceae	Bacillus	isoleucine--tRNA ligase	gb|QGX66149.1||gnl|PRJNA594466|GPA07_12100	6.1.1.5			True		-CA
CP046653.1:2549830-2549464	CCGCTTGACTTTTCTGAAGCAATTGGTGATAATATAAAAAAATTAACGAGCGTTGAGAAGGAATAGTAAGCAGGAACTGCTGTGTAAAGAGAGCAAATGACATGCTGAAACATTTGCCGCAGACAGCTGCTGAACCTACCCTTTGAGCCTTAGAGGAAAAATCTAAGCGCATGCCTGGCGTTACAGGAGTTGAGTGGAATAAGCATACACACGCTTATTCAATGAAGGTGGTACCACGGAAAATCCCTTTTTCGTCCTTTGCATAAGGAGAAAAAGGGATTTTTTTGTGGTGAAAGGTATAGCGGAGGGAATCAATGATGAAAAAGCAAAGGATTGTCATAAAAATTGGCAGCAGTTCATTAACAGA	1554.0	6.6e-28	119.6	0.0	44.0	262.0	0.96	0.46	UAACGAGCGUUGAGAAGGAAUAGUAAGCAGGAACUGCUGUGUAAAGAGAGCAAAUGACAuGCUGAAAcAUUUGCCGCAGACAGCUGCUGAACCUACCCUUUGAGC--CUUAGAGGAA--------AAAUCUAAG-CGCAUGCcUGGCGUUA---CAGGAGUUGAGUGGAAUAAGCAUacACACGCUUAUUCAAUGAAGGUGGUACCACGGAAAAUCccuuUUUCGUCCUUUGC	::::::<<------<<<<-------<<<<<<-------<<<--------<<<<<<____._______.>>>>>>>>>----->>>>>>-------->>>>--->>,,<<<<<<<_____________>>>>>>>,<<<____.__>>>,,,,,,,,,,,,,,,,,,,<<<<<<<___.._____>>>>>>>,,,,<<<<-------<<<<<_____...._>>>>>>>>>:::	50.0	132.0	140.0	148.0	225.0	259.0	244.0	286.0	136.0	138.0	CUA	CCUAC	229.0	232.0	UGGU		Transcriptional	gecont3_full_MASTER.fa	.................................................((......((((.......((((((.......(((........((((((.............))))))))).....))))))........))))...))(((((((.....)))))))(((.......)))................(((((((..........)))))))....((((.......(((((..........)))))))))............................................................................................................	[[50, 148], [149, 167], [168, 180], [197, 220], [225, 259]]		ACCACGGAAAATCCCTTTTTCGTCCTTTGCATAAGGAGAAAAAGGGATTTTTTT	.....((((((((((((((((.(((((.....))))))))))))))))))))).	-25.00		AAGGTGGTACCACGGAAAATCCCTTTTTCGTCCTTTGCATAAGGAGAAAAAGGGATTTTTTT	((((.......(((((..........)))))))))...........................	((((.......((((((((....))))))))))))...........................	-5.6		.............((((((((((((((((.(((((.....))))))))))))))))))))).		...................((((((((((.(((((.....))))))))))))))).......	-19.40		.................................................((......((((.......((((((.......(((........((((((.............))))))))).....))))))........))))...))(((((((.....)))))))(((.......)))................(((((((..........))))))).......................((((((((((.(((((.....))))))))))))))).......	.................................................((......((((.......((((((.......(((........((((((.............))))))))).....))))))........))))...))(((((((.....)))))))(((.......)))................(((((((..........)))))))....((((.......((((((((....))))))))))))...........................	TAACGAGCGTTGAGAAGGAATAGTAAGCAGGAACTGCTGTGTAAAGAGAGCAAATGACATGCTGAAACATTTGCCGCAGACAGCTGCTGAACCTACCCTTTGAGCCTTAGAGGAAAAATCTAAGCGCATGCCTGGCGTTACAGGAGTTGAGTGGAATAAGCATACACACGCTTATTCAATGAAGGTGGTACCACGGAAAATCCCTTTTTCGTCCTTTGCATAAGGAGAAAAAGGGATTTTTTT	......((......((((.......((((((.......(((........((((((.............))))))))).....))))))........))))...))(((((((.....)))))))(((.......)))................(((((((..........)))))))....((((.......((((((((....))))))))))))...........................	......((......((((.......((((((.......(((........((((((.............))))))))).....))))))........))))...))(((((((.....)))))))(((.......)))................(((((((..........))))))).......................((((((((((.(((((.....))))))))))))))).......	sjjBs9Mv	SJJBS9MV	https://www.ncbi.nlm.nih.gov/nuccore/CP046653?report=genbank&from=2549464&to=2549830&strand=2	CP046653	2549830	367	2549464	2544464	2550330	-13.8	2683680	Bacillus sp. ms-22	Firmicutes	Bacilli	Bacillales	Bacillaceae	Bacillus	glutamate 5-kinase	gb|QGX66370.1||gnl|PRJNA594466|GPA07_13245	2.7.2.11		['CUA', 'CCU', 'UAC']	True	56.0	CUA	CCU	UAC	3.0	LEU	LEU (UAG)	GCGGGTGTGGCGGAATTGGCaGACGCGCTAGACTTAGGATCTAGTGTCTTTAtGACGTGGGGGTTCAAGTCCCTTCACCCGCA	(((((((..(((...........))).(((((.......))))).(((.....)))..(((((.......)))))))))))).	PRO	PRO (AGG)			PRO	PRO (GUA)	GGAGGGGTAGCGAAGTGGCtaAACGCGGCGGACTGTAAATCCGCTCCCTCCGGGTtCGGCGGTTCGAATCCGCCCCCCTCCACCA	(((((((..(((...........))).(((((.......))))).(((...)))...(((((.......))))))))))))....
CP046653.1:72437-72075	GGAAAATCGTTGCGAGGGAGAAGTACAATGTTTTCGTCCATCACAGAAAGAGTCTTCATCGGCTGAAAGAGACTTATGGGCAGACGTTGGAAATGCACCCTCAAGACCCTTGAGGAACACGCAGGTTAGTATGCAAGGGCGGTACCCTCCGTTATGGGATTGAGTTGAGAAAGCTTGTGATAAGAGGCTTTCTAAACAGAGTGGAACCGCGTTTTCAAAACGTCTCTGTCATATGGCAGAGGCGTTTTTTTATTTGTCCAAAAAAAGAGAGCAAGTCCTAAGAGAGATTGATGGGGAAGAACGGGGGGAGCATGTGTTTTT	2889.0	3e-24	105.5	0.0	1.0	230.0	0.93	0.47	GGAAAAUCGUUGCGAGGGAGAAGUACAAUGUUUUCGUCCAUCACAGAAAGAGUCUUCAUcgGCUGAAAgAGACUUAUGGGCAGACGUUGGAAAUGCACCCUCAAGA-CCCUUGAGGAACacgcAGGUUAGUAUGCAAGGGCGGUACCCUCCGUUA-UGGGAUUGAGUUGAGAAAGCUUGUGAUAAGAGGCUUUcuAAACAGAGUGGAACCGCGUUUUCAA-AACGUCUCUGUC	::::::<<------<<<<-------<<<<<<-------<<<--------<<<<<<____.._______.>>>>>>>>>----->>>>>>-------->>>>--->>,,<<<<<<<____...._________>>>>>>>,<<<______>>>,,,,,,,,,,,,,,,,,,,<<<<<<<________>>>>>>>..,,,,<<<<-------<<<<<______>>>>>>>>>:::	7.0	90.0	98.0	106.0	198.0	227.0	221.0	257.0	94.0	96.0	UGC	AUGCA	202.0	205.0	UGGA		Transcriptional	gecont3_full_MASTER.fa	......((......((((.......((((((.......(((........((((((..............))))))))).....))))))........))))...)).(((((((.................))))))).(((......)))..................(((((((........)))))))......((((.......(((((.....)))))))))..............................................................................................	[[7, 106], [108, 138], [140, 151], [170, 191], [198, 227]]		ACCGCGTTTTCAAAACGTCTCTGTCATATGGCAGAGGCGTTTTTTTATTTGTCCAAAAAAAGAGAGCAAGTCCTAAGAGAGATTGATGGGGAAGAACGGGGGGAGCATGTGTTTTT	.((.((((((.((((((((((((((....))))))))))))))...((((((.(.........).))))))((((.((....))..))))..)))))).))(((((....))))).	-33.60		AGAGTGGAACCGCGTTTTCAAAACGTCTCTGTCATATGGCAGAGGCGTTTTTTTATTTGTCCAAAAAAAGAGAGCAAGTCCTAAGAGAGATTGATGGGGAAGAACGGGGGGAGCATGTGTTTTT	((((.......(((((.....)))))))))..............................................................................................	((((.......((((((...))))))))))..............................................................................................	-4.7		.........((.((((((.((((((((((((((....))))))))))))))...((((((.(.........).))))))((((.((....))..))))..)))))).))(((((....))))).		.......................((((((((((....)))))))))).............................................................................	-16.10		......((......((((.......((((((.......(((........((((((..............))))))))).....))))))........))))...)).(((((((.................))))))).(((......)))..................(((((((........))))))).............................((((((((((....)))))))))).............................................................................	......((......((((.......((((((.......(((........((((((..............))))))))).....))))))........))))...)).(((((((.................))))))).(((......)))..................(((((((........)))))))......((((.......((((((...))))))))))..............................................................................................	GGAAAATCGTTGCGAGGGAGAAGTACAATGTTTTCGTCCATCACAGAAAGAGTCTTCATCGGCTGAAAGAGACTTATGGGCAGACGTTGGAAATGCACCCTCAAGACCCTTGAGGAACACGCAGGTTAGTATGCAAGGGCGGTACCCTCCGTTATGGGATTGAGTTGAGAAAGCTTGTGATAAGAGGCTTTCTAAACAGAGTGGAACCGCGTTTTCAAAACGTCTCTGTCATATGGCAGAGGCGTTTTTTTATTTGT	......((......((((.......((((((.......(((........((((((..............))))))))).....))))))........))))...)).(((((((.................))))))).(((......)))..................(((((((........)))))))......((((.......((((((...))))))))))..............................	......((......((((.......((((((.......(((........((((((..............))))))))).....))))))........))))...)).(((((((.................))))))).(((......)))..................(((((((........))))))).............................((((((((((....)))))))))).............	pRSu211U	PRSU211U	https://www.ncbi.nlm.nih.gov/nuccore/CP046653?report=genbank&from=72117&to=72437&strand=2	CP046653	72437	321	72117	67117	72937	-11.400000000000002	2683680	Bacillus sp. ms-22	Firmicutes	Bacilli	Bacillales	Bacillaceae	Bacillus	serine O-acetyltransferase	gb|QGX67320.1||gnl|PRJNA594466|GPA07_00450	2.3.1.30		['UGC']	True	16.0	UGC			1.0	CYS	CYS (GCA)	GGCGGCATAGCCAAGTGGTAAGGCAGAGGTCTGCAAAACCTTTAtCCCCGGTTCAAATCCGGGTGTCGCCT	(((((((..(((.........))).(((((.......)))))....(((((.......)))))))))))).
CP017786.1:1621530-1621162	AACGGTTGAAAAGAGATAAAACTTATAGTACATTAAAATCACAATCAAAGATCGAAAAAGCGTTGACGGGAAATAGTAAGAAGCCCCTCTTTCTCAGAGAGCCGATGGTTGGTGTGAATCGGTGAAAGATGCATTCTGAATCCATCCTTGAGCGAAATGCTGAAACACGAGAAGTAAGCATTTACGGTGATGCCGTTACAGAGGAAAGAGGAAAGCATGCTTTTGCATGTTTTCAATCAGGGTGGCAACGCGAGAGCTCTCGTCCCTTTCATGGGATGAGGGCTCTTTTTATTTTTCGATAAAAAAAGGAGTGTAACACATGCTGGATATTAAACAACTGCGCACGGACTTTGATCAAATCAAAGAAAA	377.0	1.8999999999999998e-32	137.2	0.0	54.0	270.0	0.94	0.47	GAAAAAGCGUUGACGGGAAAUAGUAAGAAGCCC--CUCUUUCUCAGAGAGCCGAUGGUUGGUGUGAAUCGGUGAAAGAUGCAUUCUGAA-UCCAUCCUUGAGC-GAAAUGCUGAAAcaCGAGAAGUAAGCAUUUACGGUGA-UGCCGUUA----CAGAGGAAAGAGGAAAGCAUGCuuUUGCAUGUUUUCAAUCAGGGUGGCAACGCGAG--AGCUCUCGUCCCUUUC	::::::<<------<<<<-------<<<<<<-------<<<--------<<<<<<___________>>>>>>>>>----->>>>>>-------->>>>--->>,,<<<<<<<____.._________>>>>>>>,<<<______>>>,,,,,,,,,,,,,,,,,,,<<<<<<<___.._____>>>>>>>,,,,<<<<-------<<<<<______>>>>>>>>>:::	60.0	138.0	145.0	153.0	239.0	267.0	254.0	296.0	141.0	143.0	UCC	AUCCA	243.0	246.0	UGGC		Transcriptional	gecont3_full_MASTER.fa	...........................................................((......((((.......((((((.....(((........((((((...........))))))))).....)))))).......))))...)).(((((((...............))))))).(((.....)))...............(((((((..........)))))))....((((.......(((((....)))))))))......................................................................................................	[[60, 153], [155, 183], [185, 195], [211, 234], [239, 267]]		AACGCGAGAGCTCTCGTCCCTTTCATGGGATGAGGGCTCTTTTTATTTTT	.....(((((((((((((((......))))))))))))))).........	-28.00		AGGGTGGCAACGCGAGAGCTCTCGTCCCTTTCATGGGATGAGGGCTCTTTTTATTTTT	((((.......(((((....))))))))).............................	((((.......(((((....))))))))).............................	-8.5		.............(((((((((((((((......))))))))))))))).........		...............(((((((((((((......)))))))))))))...........	-25.50		...........................................................((......((((.......((((((.....(((........((((((...........))))))))).....)))))).......))))...)).(((((((...............))))))).(((.....)))...............(((((((..........)))))))...................(((((((((((((......)))))))))))))...........	...........................................................((......((((.......((((((.....(((........((((((...........))))))))).....)))))).......))))...)).(((((((...............))))))).(((.....)))...............(((((((..........)))))))....((((.......(((((....))))))))).............................	GAAAAAGCGTTGACGGGAAATAGTAAGAAGCCCCTCTTTCTCAGAGAGCCGATGGTTGGTGTGAATCGGTGAAAGATGCATTCTGAATCCATCCTTGAGCGAAATGCTGAAACACGAGAAGTAAGCATTTACGGTGATGCCGTTACAGAGGAAAGAGGAAAGCATGCTTTTGCATGTTTTCAATCAGGGTGGCAACGCGAGAGCTCTCGTCCCTTTCATGGGATGAGGGCTCTTTTTATTTTT	......((......((((.......((((((.....(((........((((((...........))))))))).....)))))).......))))...)).(((((((...............))))))).(((.....)))...............(((((((..........)))))))....((((.......(((((....))))))))).............................	......((......((((.......((((((.....(((........((((((...........))))))))).....)))))).......))))...)).(((((((...............))))))).(((.....)))...............(((((((..........)))))))...................(((((((((((((......)))))))))))))...........	aOiFPrV0	AOIFPRV0	https://www.ncbi.nlm.nih.gov/nuccore/CP017786?report=genbank&from=1621162&to=1621530&strand=2	CP017786	1621530	369	1621162	1616162	1622030	-17.0	1178537	Bacillus xiamenensis	Firmicutes	Bacilli	Bacillales	Bacillaceae	Bacillus	serine--tRNA ligase	gb|AOZ88664.1||gnl|PRJNA349777|BK049_08195		K01875 seryl-tRNA synthetase [EC:6.1.1.11]	['UCC']	True	18.0	UCC			1.0	SER	SER (GGA)	GGAGAGCTGTCCGAGTGGCcgAAGGAGCACGATTGGAAATCGTGTAGGCGGTAAcCCCGTCTCAAGGGTTCGAATCCCTTGCTCTCCGCCA	(((((((..(((...........))).(((((.......))))).((((((.....)))))).(((((.......))))))))))))....
CP017786.1:2188492-2188931	TCGCCGTTTGTCTGAAAAAGGATGTTGACAATTGCGTGGTTAGTCAGTATATTTAAAAAATAAAATCTTTGGTGAATATACAAATTGACGATAAACGCTTTGACTTGAGAATAGTAGATGAACATCCGTTTTTTAAGAGAGCTGCGGGTCGGTGCAACGCAGTAAAACGAATCATTGAACTCGCTCAAAGAGCGGTAAGACTGAATGAATGGTAAGTCTTTACGTGTGACCTCCGTTATCGGGTTTTAAGTTGGATTCAGCACGTGCTGAATCAATTAGAGTGGTAACGCGGTTGCAAGGTCAGTCGTCTCTTCAAGGAGATGGCTGGCCTTTTTATATGCTTTTATCTTATATTTGTCTGAAGATTCAAATTTAAAGGAGCTATAGAAAATGGAAAAGGAACATGTGCAGTTAAAACGAACAATGACGTCAAGGCATAT	1340.0	1.4e-28	122.2	0.0	91.0	315.0	0.9	0.44	AUAAACGCUUUGACUUGAgAAUAGUAGAUGAACAUCCGUUUUUUAAGAGAGCUGCGGGUCGGUGCAACGCAGUAAAACG-AAUCAUUGAA-CUCGcUCAAAGAGCGGUAAGACUGAA-UGAAUGGUAAGUCUUUACGUGUGAcCUCCGUUA-UCGGGUUUUAAGUUGGAUUCAGC--ACGUGCUGAAUCAAUUAGAGUGGUAACGCGGUUGCAAggucAGUCGUCUCUUCA	::::::<<------<<<<.-------<<<<<<-------<<<--------<<<<<<___________>>>>>>>>>----->>>>>>--------.>>>>--->>,,<<<<<<<_____________>>>>>>>,<<<____.__>>>,,,,,,,,,,,,,,,,,,,<<<<<<<________>>>>>>>,,,,<<<<-------<<<<<_____...._>>>>>>>>>:::	97.0	177.0	185.0	193.0	278.0	312.0	299.0	335.0	181.0	183.0	UCG	CUCGC	282.0	285.0	UGGU		Transcriptional	gecont3_full_MASTER.fa	................................................................................................((......((((........((((((.......(((........((((((...........)))))))))....))))))........))))...))..(((((((............))))))).(((.......)))..................(((((((......)))))))....((((.......(((((..........)))))))))................................................................................................................................	[[97, 193], [196, 221], [223, 235], [254, 273], [278, 312]]		AACGCGGTTGCAAGGTCAGTCGTCTCTTCAAGGAGATGGCTGGCCTTTTT	...((....))((((((((((((((((....))))))))))))))))...	-25.80		AGAGTGGTAACGCGGTTGCAAGGTCAGTCGTCTCTTCAAGGAGATGGCTGGCCTTTTT	((((.......(((((..........))))))))).......................	((((.......(((((((......))))))))))).......................	-4.0		...........((....))((((((((((((((((....))))))))))))))))...		.....................((((((((((((((....)))))))))))))).....	-22.90		................................................................................................((......((((........((((((.......(((........((((((...........)))))))))....))))))........))))...))..(((((((............))))))).(((.......)))..................(((((((......))))))).........................((((((((((((((....)))))))))))))).....	................................................................................................((......((((........((((((.......(((........((((((...........)))))))))....))))))........))))...))..(((((((............))))))).(((.......)))..................(((((((......)))))))....((((.......(((((((......))))))))))).......................	ATAAACGCTTTGACTTGAGAATAGTAGATGAACATCCGTTTTTTAAGAGAGCTGCGGGTCGGTGCAACGCAGTAAAACGAATCATTGAACTCGCTCAAAGAGCGGTAAGACTGAATGAATGGTAAGTCTTTACGTGTGACCTCCGTTATCGGGTTTTAAGTTGGATTCAGCACGTGCTGAATCAATTAGAGTGGTAACGCGGTTGCAAGGTCAGTCGTCTCTTCAAGGAGATGGCTGGCCTTTTT	......((......((((........((((((.......(((........((((((...........)))))))))....))))))........))))...))..(((((((............))))))).(((.......)))..................(((((((......)))))))....((((.......(((((((......))))))))))).......................	......((......((((........((((((.......(((........((((((...........)))))))))....))))))........))))...))..(((((((............))))))).(((.......)))..................(((((((......))))))).........................((((((((((((((....)))))))))))))).....	XfhoeoH2	XFHOEOH2	https://www.ncbi.nlm.nih.gov/nuccore/CP017786?report=genbank&from=2188492&to=2188931	CP017786	2188492	440	2188931	2187992	2193931	-18.9	1178537	Bacillus xiamenensis	Firmicutes	Bacilli	Bacillales	Bacillaceae	Bacillus	amino acid permease	gb|AOZ89172.1||gnl|PRJNA349777|BK049_11035		K03293 amino acid transporter, AAT family	['UCG', 'CUC', 'CGC']	True	56.0	UCG	CUC	CGC	3.0	SER	SER (CGA)			LEU	LEU (GAG)	GCGGTCGTGGCGGAATGGCaGACGCGCTAGGTTGAGGGCCTAGTGGGTGAAtAACCCGTGGAGGTTCAAGTCCTCTCGGCCGCA	(((((((..(((..........))).(((((.......))))).((((.....))))..(((((.......)))))))))))).	LEU	LEU (GCG)
CP046653.1:1172298-1172769	TATCCTCTACTTTACCCTAGTCTAGGGTACATTCCCATTGTATACAAACCTGCTTGCACTTATGATCATAATTCTATAAAATACTACTTAGATGACGGTTACGATAAGAACAGTGAAGAGGAGTAGTAGGAAAGCAGTATTTGTCTTTAGAGAATTGACGGCTGGTGAAAGTCAATCAAATCTGCTTCTGAACTCGCCTCAGAGTTGCAGTTGCGTTAAAGCTTCTGTCGCATGTCTGCGTTAAAGATATTAAGTGAGCGTATGAACAGTAAGTTACGCTAACAAGGGTGGTACCGCGGGAAACAAAAAATCTCTCGTCCCTTTTCAGGGATGAGGGTTTTTTGTTGATTTTAGAAAAATCTGAATTCTTGCAGTGGTCATCTAAGCAGATAAAGCCGTACATATTAAAGGAGGTTTTCACATTGAGTTTTCAGCATCGGGAAATTGAAAAGAAGTGGCAGGATTATTGGCT	808.0	2.6e-30	128.9	0.0	104.0	325.0	0.92	0.42	AUAAGAACAGUGAAGAGGAGUAGUAGGAaAGCAGUAUUUGUCUUUAGAGAAUUGACGGCUGGUGAAAGUCAAUCAAAUC-UGCUUCUGAA-CUCGCCUCAGAGUUGCAGUUGCGUU-------AAAGCUUCUGUCGCAUGUCUGCGUUA---AAGAUAUUAAGUGAGCGUAUGAAcaGUAAGUUACGCUAACAAGGGUGGUACCGCGGGAaaca----aaaaaucUCUCGUCCCUUUU	::::::<<------<<<<-------<<<.<<<-------<<<--------<<<<<<___________>>>>>>>>>----->>>>>>-------->>>>--->>,,<<<<<<<_____________>>>>>>>,<<<______>>>,,,,,,,,,,,,,,,,,,,<<<<<<<___.._____>>>>>>>,,,,<<<<-------<<<<<_....____......._>>>>>>>>>:::	110.0	190.0	197.0	205.0	285.0	322.0	312.0	343.0	193.0	195.0	CUC	ACUCG	289.0	292.0	UGGU		Transcriptional	gecont3_full_MASTER.fa	.............................................................................................................((......((((.......(((.(((.......(((........((((((...........)))))))))....)))))).......))))...))..(((((((......))))))).(((......)))................(((((((..........)))))))....((((.......(((((.............)))))))))......................................................................................................................................................	[[110, 205], [208, 227], [229, 240], [257, 280], [285, 322]]		ACCGCGGGAAACAAAAAATCTCTCGTCCCTTTTCAGGGATGAGGGTTTTTT	............((((((((.(((((((((....)))))))))))))))))	-19.60		AGGGTGGTACCGCGGGAAACAAAAAATCTCTCGTCCCTTTTCAGGGATGAGGGTTTTTT	((((.......(((((.............))))))))).....................	((((.......((((((...........)))))))))).....................	-8.0		....................((((((((.(((((((((....)))))))))))))))))		...........................(((((((((((....)))))))))))......	-17.20		.............................................................................................................((......((((.......(((.(((.......(((........((((((...........)))))))))....)))))).......))))...))..(((((((......))))))).(((......)))................(((((((..........)))))))...............................(((((((((((....)))))))))))......	.............................................................................................................((......((((.......(((.(((.......(((........((((((...........)))))))))....)))))).......))))...))..(((((((......))))))).(((......)))................(((((((..........)))))))....((((.......((((((...........)))))))))).....................	ATAAGAACAGTGAAGAGGAGTAGTAGGAAAGCAGTATTTGTCTTTAGAGAATTGACGGCTGGTGAAAGTCAATCAAATCTGCTTCTGAACTCGCCTCAGAGTTGCAGTTGCGTTAAAGCTTCTGTCGCATGTCTGCGTTAAAGATATTAAGTGAGCGTATGAACAGTAAGTTACGCTAACAAGGGTGGTACCGCGGGAAACAAAAAATCTCTCGTCCCTTTTCAGGGATGAGGGTTTTTT	......((......((((.......(((.(((.......(((........((((((...........)))))))))....)))))).......))))...))..(((((((......))))))).(((......)))................(((((((..........)))))))....((((.......((((((...........)))))))))).....................	......((......((((.......(((.(((.......(((........((((((...........)))))))))....)))))).......))))...))..(((((((......))))))).(((......)))................(((((((..........)))))))...............................(((((((((((....)))))))))))......	JOFS_rhf	JOFSRHF	https://www.ncbi.nlm.nih.gov/nuccore/CP046653?report=genbank&from=1172298&to=1172769	CP046653	1172298	472	1172769	1171798	1177769	-9.2	2683680	Bacillus sp. ms-22	Firmicutes	Bacilli	Bacillales	Bacillaceae	Bacillus	leucine--tRNA ligase	gb|QGX65038.1||gnl|PRJNA594466|GPA07_06175	6.1.1.4		['CUC']	True	58.0	CUC			1.0	LEU	LEU (GAG)	GCGGTCGTGGCGGAATGGCaGACGCGCTAGGTTGAGGGCCTAGTGGGTGAAtAACCCGTGGAGGTTCAAGTCCTCTCGGCCGCA	(((((((..(((..........))).(((((.......))))).((((.....))))..(((((.......)))))))))))).
CP017786.1:2732563-2732963	GTTCCTTCGTCAGTTGACTTGATATCAAAAGTATGTTAAAAATGACTTTAGTTGAATATGCAAAGGTTTTGACTGAGATTCAGTAGAATCATCTTTCCCTGTTCAAGAGAGCTGACGGCTGGTGCGAGTCAGTACAAAGAGATATTCGAATTACCCTCACGAACCGCTTTTACGAAAAGGGGCATACATGCTGCCTGATTAGTGAAAGAACGGATCTGTCCGTTATCAGTGTAAGTGAAAAGACGTGATATTTGTCTTTTAAGCAGGGTGGTACCGCGATATATATATCGTCCCTTCGTTCATTCGAAGGGGCGTTTTTTATGTTGAATTGTAAATAAAGGAGATTTGGATATGAGTCAATTGATGGAAGATTTAGCGTTCAGAGGATTAATTCAGCAGCA	776.0	2.1e-30	129.3	0.0	60.0	298.0	0.95	0.44	GCAAAGGUUUUGACUGAGaUUCAGUAGAAUCAUCUuUCCCUGUUCAAGAGAGCUGACGGCUGGUGCGAGUCAGUACAAAGAGAUAUUCGAAUUACCCUCACGAACCGCUUUUACGAAAaggggcauacaugcuGCCUGAUUAGUGAAAGAaCGGAUCUGUCCGUUA----UCAGUGUAAGUGAAAAGACGUGaUAUUUGUCUUUUAAGCAGGGUGGUACCGCGAUAUAUAUAUCGUCCCUUCG	::::::<<------<<<<.-------<<<<<<---.----<<<--------<<<<<<___________>>>>>>>>>----->>>>>>-------->>>>--->>,,<<<<<<<____..............._________>>>>>>>,.<<<______>>>,,,,,,,,,,,,,,,,,,,<<<<<<<___._____>>>>>>>,,,,<<<<-------<<<<<______>>>>>>>>>:::	66.0	148.0	156.0	164.0	265.0	295.0	289.0	320.0	152.0	154.0	UAC	UUACC	269.0	272.0	UGGU		Transcriptional	gecont3_full_MASTER.fa	.................................................................((......((((........((((((........(((........((((((...........))))))))).....))))))........))))...))..(((((((............................)))))))..(((......)))...............(((((((.........)))))))....((((.......(((((......)))))))))..........................................................................................................	[[66, 164], [167, 208], [211, 222], [238, 260], [265, 295]]		ACCGCGATATATATATCGTCCCTTCGTTCATTCGAAGGGGCGTTTTTT	................((((((((((......))))))))))......	-17.70		AGGGTGGTACCGCGATATATATATCGTCCCTTCGTTCATTCGAAGGGGCGTTTTTT	((((.......(((((......))))))))).........................	((((.......((((((....)))))))))).........................	-7.4		........................((((((((((......))))))))))......		........................((((((((((......))))))))))......	-17.70		.................................................................((......((((........((((((........(((........((((((...........))))))))).....))))))........))))...))..(((((((............................)))))))..(((......)))...............(((((((.........)))))))............................((((((((((......))))))))))......	.................................................................((......((((........((((((........(((........((((((...........))))))))).....))))))........))))...))..(((((((............................)))))))..(((......)))...............(((((((.........)))))))....((((.......((((((....)))))))))).........................	GCAAAGGTTTTGACTGAGATTCAGTAGAATCATCTTTCCCTGTTCAAGAGAGCTGACGGCTGGTGCGAGTCAGTACAAAGAGATATTCGAATTACCCTCACGAACCGCTTTTACGAAAAGGGGCATACATGCTGCCTGATTAGTGAAAGAACGGATCTGTCCGTTATCAGTGTAAGTGAAAAGACGTGATATTTGTCTTTTAAGCAGGGTGGTACCGCGATATATATATCGTCCCTTCGTTCATTCGAAGGGGCGTTTTTT	......((......((((........((((((........(((........((((((...........))))))))).....))))))........))))...))..(((((((............................)))))))..(((......)))...............(((((((.........)))))))....((((.......((((((....)))))))))).........................	......((......((((........((((((........(((........((((((...........))))))))).....))))))........))))...))..(((((((............................)))))))..(((......)))...............(((((((.........)))))))............................((((((((((......))))))))))......	fCt3w647	FCT3W647	https://www.ncbi.nlm.nih.gov/nuccore/CP017786?report=genbank&from=2732563&to=2732963	CP017786	2732563	401	2732963	2732063	2737963	-10.3	1178537	Bacillus xiamenensis	Firmicutes	Bacilli	Bacillales	Bacillaceae	Bacillus	tyrosine--tRNA ligase	gb|AOZ89688.1||gnl|PRJNA349777|BK049_13945		K01866 tyrosyl-tRNA synthetase [EC:6.1.1.1]	['UAC']	True	50.0	UAC			1.0	TYR	TYR (GUA)	GGAGGGGTAGCGAAGTGGCtaAACGCGGCGGACTGTAAATCCGCTCCCTCCGGGTtCGGCGGTTCGAATCCGCCCCCCTCCACCA	(((((((..(((...........))).(((((.......))))).(((...)))...(((((.......))))))))))))....
CP017786.1:2813850-2814235	TTTTCACGAAAAAACGTTTTATAATACGGTGTAACTTCATACAGAGACCGTATTGATAAGGACATGAACAAATGAACACCCGCTTAAAGAGAGGGAAGCCGCGGCTGAAAGCTTCCTAGCTGAGGACCATTTGCTTTACCACCTTTGAACATCAGCTGTGAACTTTTTTAGTAATAGCTGACGGGAATTCCCGTTATCGAACCACAAGCCGTATTTGCTTTTGACAAAGCAAGCTGCAAATACGGGAAAAAGGGTGGAACCACGATTCCGTTTATTCAACCTCGTCCCTTTCCAGGGGGCGGGGTTTTTATATTGCCAAAAAAGGAGTGACCAGAGATGTCAGAACAAATTCAACTTACATTTCCAGATGGAGCAGTCAAGGAGTT	3948.0	8.2e-22	96.0	0.0	44.0	292.0	0.86	0.45	GAGACCGUAUUGAUAAGGACAUGAACAAAUGAACACCCGCUUAAAGAGAgGGAAGCCGCGGCUGAAAGCUUCCuAGCUGAggACCAUUUGCUUUACCACCUUUGAACAUCAGCUGUGAAcUUUUUUAGUAAUAGCUGACGGGAAUUCCCGUUA----UCGAACCACAAGCCGUAUUUGCuuuugacaaagcaagCUGCAAAUACGGgAAAAAGGGUGGAACCACGAUUccguu--UAuucaaCCUCGUCCCUUUC	::::::<<------<<<<-------<<<<<<-------<<<--------.<<<<<<___________>>>>>>.>>>---..-->>>>>>-------->>>>--->>,,<<<<<<<___.__________>>>>>>>,<<<______>>>,,,,,,,,,,,,,,,,,,,<<<<<<<___..............._____>>>>>>>.,,,,<<<<-------<<<<<_.....____....._>>>>>>>>>:::	50.0	134.0	142.0	150.0	251.0	289.0	280.0	309.0	138.0	140.0	ACC	UACCA	255.0	258.0	UGGA		Transcriptional	gecont3_full_MASTER.fa	.................................................((......((((.......((((((.......(((.........((((((...........)))))).))).......))))))........))))...))..(((((((..............))))))).(((......)))...............(((((((.......................))))))).....((((.......(((((..............))))))))).................................................................................................	[[50, 150], [153, 180], [182, 193], [209, 245], [251, 289]]		ACCACGATTCCGTTTATTCAACCTCGTCCCTTTCCAGGGGGCGGGGTTTTT	...(((....)))......(((((((((((((...)))))))))))))...	-20.50		AGGGTGGAACCACGATTCCGTTTATTCAACCTCGTCCCTTTCCAGGGGGCGGGGTTTTT	((((.......(((((..............)))))))))....................	((((.......(((((...(((.....))))))))))))....................	-4.6		...........(((....)))......(((((((((((((...)))))))))))))...		.............................(((((((((((...))))))))))).....	-17.80		.................................................((......((((.......((((((.......(((.........((((((...........)))))).))).......))))))........))))...))..(((((((..............))))))).(((......)))...............(((((((.......................)))))))..................................(((((((((((...))))))))))).....	.................................................((......((((.......((((((.......(((.........((((((...........)))))).))).......))))))........))))...))..(((((((..............))))))).(((......)))...............(((((((.......................))))))).....((((.......(((((...(((.....))))))))))))....................	GAGACCGTATTGATAAGGACATGAACAAATGAACACCCGCTTAAAGAGAGGGAAGCCGCGGCTGAAAGCTTCCTAGCTGAGGACCATTTGCTTTACCACCTTTGAACATCAGCTGTGAACTTTTTTAGTAATAGCTGACGGGAATTCCCGTTATCGAACCACAAGCCGTATTTGCTTTTGACAAAGCAAGCTGCAAATACGGGAAAAAGGGTGGAACCACGATTCCGTTTATTCAACCTCGTCCCTTTCCAGGGGGCGGGGTTTTT	......((......((((.......((((((.......(((.........((((((...........)))))).))).......))))))........))))...))..(((((((..............))))))).(((......)))...............(((((((.......................))))))).....((((.......(((((...(((.....))))))))))))....................	......((......((((.......((((((.......(((.........((((((...........)))))).))).......))))))........))))...))..(((((((..............))))))).(((......)))...............(((((((.......................)))))))..................................(((((((((((...))))))))))).....	U8Ai2Kc-	U8AI2KC	https://www.ncbi.nlm.nih.gov/nuccore/CP017786?report=genbank&from=2813850&to=2814235	CP017786	2813850	386	2814235	2813350	2819235	-13.2	1178537	Bacillus xiamenensis	Firmicutes	Bacilli	Bacillales	Bacillaceae	Bacillus	threonine--tRNA ligase	gb|AOZ89762.1||gnl|PRJNA349777|BK049_14325		K01868 threonyl-tRNA synthetase [EC:6.1.1.3]	['ACC']	True	18.0	ACC			1.0	THR	THR (GGU)	GCTTCCATAGCTCAGTAGGTAGAGCACTTCCATGGTAAGGAAGAGGtCAGCGGTTCGAGCCCGCTTGGAAGCT	(((((((..((((........)))).(((((.......))))).....(((((.......)))))))))))).
CP046653.1:1326466-1326887	TGTTGCATCATGCACTATTTTTCACTATAATAAAACTAATATTTTAAAAACCATGATAGAGGAAGATTGTTTCAAGGAGCGTCCTTATAGGGAGAATGCATCGTAGACTGAAAGTGCATTTAAGGAATGCTGAAACAGGAATTCACCTCTGGAGTTGTCACCGGGACCGCAAGTTTTGCGTAAAGGTGAACCGGATTCGTTTGATTCCGTTATGTCAATGAAGCTTATTCGCACATGTGTGCTTAACAAGGGTGGTACCGCGACCACAACTCGTCCCTTCTATATTGAAGTGACGAGTTTTTTTATTGTCTTTAAACGATCAAACAGCCGTTTATCCAGGCGGTTTTGTATATCAAAAGGAGGATTACACTCATGCAAGAAACGTTAAAACAGCTTGAAACAGAGGCGATAGCGAAGGTAGA	5960.0	1.3999999999999998e-16	75.8	0.0	44.0	281.0	0.75	0.45	UUAAAAACCAUGAUAGAGgAAGAUU--GUUUCAAGgaGCGUCCUUAUAGGGAGAAUGCauCGUAgACUGAAAguGCAUUUAAGGAAugCUGAAACAgGAAUUCACCUCUGGAGU-UGUCACCGGGACcgcaaguUUUGCGUAAAGGUGAACCGGAUUCguuugaUUCCGUUA--------UGUCAAUGAAGCUUAUUCgcACAUGUGUGCUUAACAAGGGUGGUACCGCGACCACAA-CUCGUCCCUUCU	::::::<<------<<<<.-------<<<<<<---..----<<<--------<<<<<<..____._______..>>>>>>>>>---..-->>>>>>.-------->>>>--->>,,<<<<<<<____......._________>>>>>>>,<<<____......__>>>,,,,,,,,,,,,,,,,,,,<<<<<<<___.._____>>>>>>>,,,,<<<<-------<<<<<______>>>>>>>>>:::	50.0	138.0	147.0	155.0	249.0	278.0	270.0	304.0	143.0	145.0	UCA	UUCAC	253.0	256.0	UGGU		Transcriptional	gecont3_full_MASTER.fa	.................................................((......((((.......(((((.........(((........((((((................))))))))).......)))))..........))))...)).(((((((....................))))))).(((............)))...........(((((((..........)))))))....((((.......(((((.....)))))))))................................................................................................................................................	[[50, 155], [157, 190], [192, 209], [221, 244], [249, 278]]	bracket_structure_was_changed changed_some_brackets_to_dots	ACCGCGACCACAACTCGTCCCTTCTATATTGAAGTGACGAGTTTTTTT	...........((((((((.((((......)))).)))))))).....	-16.20		AGGGTGGTACCGCGACCACAACTCGTCCCTTCTATATTGAAGTGACGAGTTTTTTT	((((.......(((((.....)))))))))..........................	((((.......(((((.....)))))))))..........................	-5.5		...................((((((((.((((......)))).)))))))).....		.....................((((((.((((......)))).)))))).......	-14.10		.................................................((......((((.......(((((.........(((........((((((................))))))))).......)))))..........))))...)).(((((((....................))))))).(((............)))...........(((((((..........))))))).........................((((((.((((......)))).)))))).......	.................................................((......((((.......(((((.........(((........((((((................))))))))).......)))))..........))))...)).(((((((....................))))))).(((............)))...........(((((((..........)))))))....((((.......(((((.....)))))))))..........................	TTAAAAACCATGATAGAGGAAGATTGTTTCAAGGAGCGTCCTTATAGGGAGAATGCATCGTAGACTGAAAGTGCATTTAAGGAATGCTGAAACAGGAATTCACCTCTGGAGTTGTCACCGGGACCGCAAGTTTTGCGTAAAGGTGAACCGGATTCGTTTGATTCCGTTATGTCAATGAAGCTTATTCGCACATGTGTGCTTAACAAGGGTGGTACCGCGACCACAACTCGTCCCTTCTATATTGAAGTGACGAGTTTTTTT	......((......((((.......(((((.........(((........((((((................))))))))).......)))))..........))))...)).(((((((....................))))))).(((............)))...........(((((((..........)))))))....((((.......(((((.....)))))))))..........................	......((......((((.......(((((.........(((........((((((................))))))))).......)))))..........))))...)).(((((((....................))))))).(((............)))...........(((((((..........))))))).........................((((((.((((......)))).)))))).......	cQIxlmZF	CQIXLMZF	https://www.ncbi.nlm.nih.gov/nuccore/CP046653?report=genbank&from=1326466&to=1326887	CP046653	1326466	422	1326887	1325966	1331887	-8.6	2683680	Bacillus sp. ms-22	Firmicutes	Bacilli	Bacillales	Bacillaceae	Bacillus	phenylalanine--tRNA ligase subunit alpha	gb|QGX65179.1||gnl|PRJNA594466|GPA07_06935	6.1.1.20		['UUC']	False	60.0	UUC			1.0	PHE	PHE (GAA)	GGCTCGGTAGCTCAGTTGGTAGAGCAACGGACTGAAAATCCGTGTGtCGGCGGTTCGATTCCGTCCCGAGCCA	(((((((..((((........)))).(((((.......))))).....(((((.......)))))))))))).
CP046653.1:1376808-1377235	ATAGATATCGATAAACGTTGAAGAGGAATAGTAGCTTTAGAGTCAGTATCTACAGAGAGCCGGTGCTAGCTGAAAACCGGTGTTACTTTCTAAAGTGAACTCACCTCTGAGTGTCTGCTTGAAATGATAGTAGGGCAGGCCGAGTGACATTGCTTCACTCGTTACCAAAATGGACGAAAGATGTCCATGAGACGGCAGCATGATTTGCCGTGAACAAGGGTGGTACCGCGAAAAACAAAGCTTTTTCGCCCCTTTGACCTAGTGAAAAGTAGTGTCATTGTGGGGTGAGAAGGCTTTTTTATATGGTCTCATATCTCGATCTTGAATGGAAAAGGGTGAAAAAACTTGACTGAAGCAAGACAAAGAGGAGGAAATCAAATGGGGACAAATGTACAAGTGGAGACGGAAAAATCAACTGCACCACAAAC	865.0	4.0999999999999996e-30	128.1	0.0	9.0	256.0	0.9	0.46	CGAUAAACGUUGAAGAGGAAUAGUAGCUUUAGAGuCAGUAUCUACAGAGAGCCGGUGCUAGCUGAAAACCGGUGUUACUuUCUAAAGUGAA-CUCACCUCUGAGU-GUCUGCUUGAA-AUGAUAGUAGGGCAGGCCGAGUGA*[11]*UCGUUACcaaaauggacgAAAGAUGUCCAUGAG-ACGGCAGCAUGAUUUGCCGUGAACAAGGGUGGUACCGCGAAAa-ACAaagcuuUUUCGCCCCUUUG	::::::<<------<<<<-------<<<<<<---.----<<<--------<<<<<<___________>>>>>>>>>---.-->>>>>>-------->>>>--->>,,<<<<<<<_____________>>>>>>>,<<<____~~~~~~>>>,,,,...........,,,,,,,,,,,,,,,<<<<<<<________>>>>>>>,,,,<<<<-------<<<<<_.____......_>>>>>>>>>:::	15.0	97.0	104.0	112.0	217.0	253.0	240.0	300.0	100.0	102.0	CUC	ACUCA	221.0	224.0	UGGU		Transcriptional	gecont3_full_MASTER.fa	..............((......((((.......((((((........(((........((((((...........)))))))))......)))))).......))))...)).(((((((............))))))).(((...............)))..............................((((((........)))))).....((((.......(((((............)))))))))...............................................................................................................................................................................	[[15, 112], [114, 139], [141, 161], [192, 211], [217, 253]]	bracket_structure_was_changed changed_some_brackets_to_dots	ACCGCGAAAAACAAAGCTTTTTCGCCCCTTTGACCTAGTGAAAAGTAGTGTCATTGTGGGGTGAGAAGGCTTTTTT	............((((((((((((((((..(((((((.(....).))).))))....))))))))))))))))...	-32.60		AGGGTGGTACCGCGAAAAACAAAGCTTTTTCGCCCCTTTGACCTAGTGAAAAGTAGTGTCATTGTGGGGTGAGAAGGCTTTTTT	((((.......(((((............)))))))))...............................................	((((.......((((((((......))))))))))))...............................................	-10.3		....................((((((((((((((((..(((((((.(....).))).))))....))))))))))))))))...		.......................(((((((((((((..(((((((.(....).))).))))....)))))))))))))......	-29.60		..............((......((((.......((((((........(((........((((((...........)))))))))......)))))).......))))...)).(((((((............))))))).(((...............)))..............................((((((........))))))............................(((((((((((((..(((((((.(....).))).))))....)))))))))))))......	..............((......((((.......((((((........(((........((((((...........)))))))))......)))))).......))))...)).(((((((............))))))).(((...............)))..............................((((((........)))))).....((((.......((((((((......))))))))))))...............................................	CGATAAACGTTGAAGAGGAATAGTAGCTTTAGAGTCAGTATCTACAGAGAGCCGGTGCTAGCTGAAAACCGGTGTTACTTTCTAAAGTGAACTCACCTCTGAGTGTCTGCTTGAAATGATAGTAGGGCAGGCCGAGTGACATTGCTTCACTCGTTACCAAAATGGACGAAAGATGTCCATGAGACGGCAGCATGATTTGCCGTGAACAAGGGTGGTACCGCGAAAAACAAAGCTTTTTCGCCCCTTTGACCTAGTGAAAAGTAGTGTCATTGTGGGGTGAGAAGGCTTTTTT	......((......((((.......((((((........(((........((((((...........)))))))))......)))))).......))))...)).(((((((............))))))).(((...............)))..............................((((((........)))))).....((((.......((((((((......))))))))))))...............................................	......((......((((.......((((((........(((........((((((...........)))))))))......)))))).......))))...)).(((((((............))))))).(((...............)))..............................((((((........))))))............................(((((((((((((..(((((((.(....).))).))))....)))))))))))))......	iIckt-o-	IICKTO	https://www.ncbi.nlm.nih.gov/nuccore/CP046653?report=genbank&from=1376808&to=1377235	CP046653	1376808	428	1377235	1376308	1382235	-19.3	2683680	Bacillus sp. ms-22	Firmicutes	Bacilli	Bacillales	Bacillaceae	Bacillus	acetolactate synthase large subunit	gb|QGX65221.1||gnl|PRJNA594466|GPA07_07170			['CUC', 'ACU', 'UCA']	True	56.0	CUC	ACU	UCA	3.0	LEU	LEU (GAG)	GCGGTCGTGGCGGAATGGCaGACGCGCTAGGTTGAGGGCCTAGTGGGTGAAtAACCCGTGGAGGTTCAAGTCCTCTCGGCCGCA	(((((((..(((..........))).(((((.......))))).((((.....))))..(((((.......)))))))))))).	THR	THR (AGU)			THR	THR (UGA)	GGAGGAATACCCAAGTCcGGCtgAAGGGATCGGTCTTGAAAACCGACAGGGGTGTCAAAGCCCGCGGGGGTTCGAATCCCTCTTCCTCCGCCA	(((((((..(((.............))).(((((.......)))))...((((......))))..(((((.......))))))))))))....
CP046653.1:1404821-1405325	CAAACGCCCTCCTTCTTTATTTTGTTATTATTATATGGGCAATGAGGCAAAGGGTGCCTGCCCAATTTGTATAAAGAAGAAGAAAAGCGGAAAAGATGATTGACGAAAACAAAAGGCATTTAGTAATATTAATAAAAGATGAGTATGTGCTGATGAACGTGATATATCGTAAGCGTGGACCAGGAAGAGTACAAGCAAGCCCCTAAAGAGAGGGAAACCAAGAGCTGAAAGGTTTCCTAGGATACACTTGTTTGGAAGGTCGCCTGTGAGCTTAATTTCTTGAATGATTGAGTAGAGAAATTCGGGAGAACCCCGTTATCCTTTAGAGTGTATGGGACACGTGTATGTGTTCCATGAAAAAAGGTGGTACCGCGAAAAAGCTTTTTCGTCCTTTTATAAGGATGAAAGGGCTTTTTTTATGTTTCATCAGCCGAAAAAATGTGGAGGTTACACAAATGGGAACAAATAATCAAGAAATGCCTACAAAGTACGATCCAAATGCGAT	1718.0	2e-27	117.8	0.0	167.0	396.0	0.89	0.44	UCGUAAGCGUGGACCAGGAAGAGUACAAGCAAG--CCCCUAAAGAGAGGGAAACCAAGAGCUGAAAGGUUUCcUAGGAUacaCUUGUUUGGAAGGUCGCCUGUGAGCUuAAUUUCUUGAAUGAUUGAGUAGAGAAAUUCGGGAGAaCCCCGUUA----UCCUUUAGAGUGUAUGGGACACguguAUGUGUUCCAUGAAAAAAGGUGGUACCGCGAAAAAGCuuUUUCGUCCUUUUA	::::::<<------<<<<-------<<<<<<-------<<<--------<<<<<<___________>>>>>>.>>>---...-->>>>>>-------->>>>--->>,.,<<<<<<<_____________>>>>>>>,<<<____.__>>>,,,,,,,,,,,,,,,,,,,<<<<<<<___...._____>>>>>>>,,,,<<<<-------<<<<<_____.._>>>>>>>>>:::	173.0	255.0	263.0	271.0	361.0	393.0	380.0	418.0	259.0	261.0	GUC	GGUCG	365.0	368.0	UGGU		Transcriptional	gecont3_full_MASTER.fa	............................................................................................................................................................................((......((((.......((((((.....(((........((((((...........)))))).)))........))))))........))))...))...(((((((.............))))))).(((.......)))...............(((((((............)))))))....((((.......(((((........)))))))))................................................................................................................	[[173, 271], [275, 301], [303, 315], [331, 356], [361, 393]]		ACCGCGAAAAAGCTTTTTCGTCCTTTTATAAGGATGAAAGGGCTTTTTTT	.....((((((((((((((((((((....)))))))))))))))))))).	-24.70		AAGGTGGTACCGCGAAAAAGCTTTTTCGTCCTTTTATAAGGATGAAAGGGCTTTTTTT	((((.......(((((........))))))))).........................	((((.......(((((((....))))))))))).........................	-5.7		.............((((((((((((((((((((....)))))))))))))))))))).		...................((((((((((((((....)))))))))))))).......	-18.60		............................................................................................................................................................................((......((((.......((((((.....(((........((((((...........)))))).)))........))))))........))))...))...(((((((.............))))))).(((.......)))...............(((((((............))))))).......................((((((((((((((....)))))))))))))).......	............................................................................................................................................................................((......((((.......((((((.....(((........((((((...........)))))).)))........))))))........))))...))...(((((((.............))))))).(((.......)))...............(((((((............)))))))....((((.......(((((((....))))))))))).........................	TCGTAAGCGTGGACCAGGAAGAGTACAAGCAAGCCCCTAAAGAGAGGGAAACCAAGAGCTGAAAGGTTTCCTAGGATACACTTGTTTGGAAGGTCGCCTGTGAGCTTAATTTCTTGAATGATTGAGTAGAGAAATTCGGGAGAACCCCGTTATCCTTTAGAGTGTATGGGACACGTGTATGTGTTCCATGAAAAAAGGTGGTACCGCGAAAAAGCTTTTTCGTCCTTTTATAAGGATGAAAGGGCTTTTTTT	......((......((((.......((((((.....(((........((((((...........)))))).)))........))))))........))))...))...(((((((.............))))))).(((.......)))...............(((((((............)))))))....((((.......(((((((....))))))))))).........................	......((......((((.......((((((.....(((........((((((...........)))))).)))........))))))........))))...))...(((((((.............))))))).(((.......)))...............(((((((............))))))).......................((((((((((((((....)))))))))))))).......	mzcdLuPB	MZCDLUPB	https://www.ncbi.nlm.nih.gov/nuccore/CP046653?report=genbank&from=1404821&to=1405325	CP046653	1404821	505	1405325	1404321	1410325	-12.900000000000002	2683680	Bacillus sp. ms-22	Firmicutes	Bacilli	Bacillales	Bacillaceae	Bacillus	valine--tRNA ligase	gb|QGX65244.1||gnl|PRJNA594466|GPA07_07290	6.1.1.9		['GUC']	True	26.0	GUC			1.0	VAL	VAL (GAC)	GATTCCGTAGCTCAGCTGGGAGAGCGCTACCTTGACAGGGTAGAGGtCGCTGGTTCGAGCCCAGTCGGAATCA	(((((((..((((........)))).(((((.......))))).....(((((.......)))))))))))).
CP017786.1:2968163-2968545	CAAGACGAGCCGAGTTGTCTATAATAATTTCGATTCATACATATTGAATTCAATGACGGACCCGAGTACGTTAAAAAGCTGTTGCAGAGAGAGGCTTTATGTTGCTGAGAAAAGCCTTATCAGACCTTTAACGGAAGCTAGTCCCGAGTGCAGATAAACACTGCCGCTCTCTTCCAGCGTTATCGGATGTGAAGGTGATAGACGAATAGGTCTATAATCAGGGTGGTACCGCGAGAACATCTCGTCCCTGTGTAAGTAATTGTATGCTTGCATAGGGCGGGATGTTTTTTCGTTTGTGTGAAGATTGATGAAATGAAAAGGGAGGATTTTTGAATGAAAACTTTAACTTCAGCTCAAGTACGTCAAATGTTTTTAGACTTTTT	3933.0	7.8e-22	96.1	0.0	44.0	252.0	0.89	0.47	UUGAAUUCAAUGACGGACCCGAGUACGUUAAAAAGCUGUUGCAGAGAGAGGCUUUAUGUuGCUGAGAAAAGCCUUAUCAgacCUUUAACGGAA-GCUAGUCCCGAGU-GCAGA----------UAAACA----CUGCCGCUCUCuucCAGCGUUA-UCGGAUGUGAAGGUGAUAGACG----AAUAGGUCUAUAAUCAGGGUGGUACCGCGAGAACAU-CUCGUCCCUGUG	::::::<<------<<<<-------<<<<<<-------<<<--------<<<<<<____._______>>>>>>>>>---...-->>>>>>-------->>>>--->>,,<<<<<<<_____________>>>>>>>,<<<____...__>>>,,,,,,,,,,,,,,,,,,,<<<<<<<________>>>>>>>,,,,<<<<-------<<<<<______>>>>>>>>>:::	50.0	134.0	141.0	149.0	220.0	249.0	238.0	290.0	137.0	139.0	GCU	AGCUA	224.0	227.0	UGGU		Transcriptional	gecont3_full_MASTER.fa	.................................................((......((((.......((((((.......(((........((((((............)))))))))........)))))).......))))...)).(((.......))).(((.........)))..................(((((((....)))))))....((((.......(((((.....)))))))))......................................................................................................................................	[[50, 149], [151, 163], [165, 179], [198, 215], [220, 249]]	bracket_structure_was_changed changed_some_brackets_to_dots	ACCGCGAGAACATCTCGTCCCTGTGTAAGTAATTGTATGCTTGCATAGGGCGGGATGTTTTTTCGTTTGTGTGAAGATTGATGAAATGAAAAGGGAGGATTTTTGAATGAAAACTTTAACTTCAGCTCAAGTACGTCAAATGTTTTTAGACTTTTT	..((.((((((((((((.(((((((((((((......))))))))))))))))))))))))).))...((.(((((((((((((..((((...((((..(((......)))..))))...))))..)))......)))...))))))).)).....	-50.70		AGGGTGGTACCGCGAGAACATCTCGTCCCTGTGTAAGTAATTGTATGCTTGCATAGGGCGGGATGTTTTTTCGTTTGTGTGAAGATTGATGAAATGAAAAGGGAGGATTTTTGAATGAAAACTTTAACTTCAGCTCAAGTACGTCAAATGTTTTTAGACTTTTT	((((.......(((((.....)))))))))......................................................................................................................................	((((.......((((((...))))))))))......................................................................................................................................	-9.7		..........((.((((((((((((.(((((((((((((......))))))))))))))))))))))))).))...((.(((((((((((((..((((...((((..(((......)))..))))...))))..)))......)))...))))))).)).....		..................(((((((.(((((((((((((......))))))))))))))))))))...................................................................................................	-30.40		.................................................((......((((.......((((((.......(((........((((((............)))))))))........)))))).......))))...)).(((.......))).(((.........)))..................(((((((....)))))))......................(((((((.(((((((((((((......))))))))))))))))))))...................................................................................................	.................................................((......((((.......((((((.......(((........((((((............)))))))))........)))))).......))))...)).(((.......))).(((.........)))..................(((((((....)))))))....((((.......((((((...))))))))))......................................................................................................................................	TTGAATTCAATGACGGACCCGAGTACGTTAAAAAGCTGTTGCAGAGAGAGGCTTTATGTTGCTGAGAAAAGCCTTATCAGACCTTTAACGGAAGCTAGTCCCGAGTGCAGATAAACACTGCCGCTCTCTTCCAGCGTTATCGGATGTGAAGGTGATAGACGAATAGGTCTATAATCAGGGTGGTACCGCGAGAACATCTCGTCCCTGTGTAAGTAATTGTATGCTTGCATAGGGCGGGATGTTTTTT	......((......((((.......((((((.......(((........((((((............)))))))))........)))))).......))))...)).(((.......))).(((.........)))..................(((((((....)))))))....((((.......((((((...)))))))))).........................................	......((......((((.......((((((.......(((........((((((............)))))))))........)))))).......))))...)).(((.......))).(((.........)))..................(((((((....)))))))......................(((((((.(((((((((((((......))))))))))))))))))))......	MxWnK3ag	MXWNK3AG	https://www.ncbi.nlm.nih.gov/nuccore/CP017786?report=genbank&from=2968163&to=2968545	CP017786	2968163	383	2968545	2967663	2973545	-20.7	1178537	Bacillus xiamenensis	Firmicutes	Bacilli	Bacillales	Bacillaceae	Bacillus	alanine--tRNA ligase	gb|AOZ89898.1||gnl|PRJNA349777|BK049_15085		K01872 alanyl-tRNA synthetase [EC:6.1.1.7]	['GCU']	True	58.0	GCU			1.0	ALA	ALA (AGC)
CP017786.1:2990794-2991214	ATATGGAAAAACATTGACGCGTTGATCGAGCCGCTGTATAATATGTAACAATTCAACTGAAGATCGTATAAAAAAGGAAAAGCGCAAATAGAGAAGAGTACGTAATGGCTACCTGCACAGAGAACTCCGTTCAGCTGAGAAGGAGCTTGGAAGCATTACGGAACCAAGCCTCTTAGCTCTGCATCGGATTCATTTTGATGGTGGTGCAGCGATATTCTCCCGTTATAGAGAAGGGTTAGCGATAACCTGCTGAGGTTCATCTGGTAACAGGTGAATGAACTGAGGTGGCAACGCGGAGTCAATCCCGTCCTCAAGACAGAAATGTCTTGGGGGCGGGATTTTTTTTGATGACAAATAGGGGGAACGTTACGATGAAAAAACATTGGCGAGATATGAGCATTTTACTTGGAGCGATTGGTAT	4738.0	4.4e-20	89.3	0.0	76.0	315.0	0.95	0.49	GGAAAAGCGCAAAUAGAGAAGAGUACGUAAUGG-CUACCUGCACAGAGAACUCCGUUCAGCUGAGAAGGAGCUUGGAAGCAUUACGGAACCAAGCCUCUUAGCUCUGCAUCGGAUUcaUUUUGAUGGUGGUGCAGCGAUAUUcUCCCGUUAUagagaaggguuagCGAUAACCUGCUGAGGUUCAUCUGGUAACAGGUGAAUgAACUGAGGUGGCAACGCGGAGUCAAUCCCGUCCUCAAG	::::::<<------<<<<-------<<<<<<-------<<<--------<<<<<<___________>>>>>>>>>----->>>>>>-------->>>>--->>,,<<<<<<<____.._________>>>>>>>,<<<____.__>>>,,,,.............,,,,,,,,,,,,,,,<<<<<<<________>>>>>>>.,,,,<<<<-------<<<<<______>>>>>>>>>:::	82.0	161.0	169.0	177.0	282.0	312.0	303.0	346.0	165.0	167.0	CAA	CCAAG	286.0	289.0	UGGC		Transcriptional	gecont3_full_MASTER.fa	.................................................................................((......((((.......((((((......(((........((((((...........))))))))).....))))))........))))...))..(((((((...............))))))).(((.......)))................................(((((((........))))))).....((((.......(((((......))))))))).............................................................................................................	[[82, 177], [180, 208], [210, 222], [255, 276], [282, 312]]		AACGCGGAGTCAATCCCGTCCTCAAGACAGAAATGTCTTGGGGGCGGGATTTTTTTT	...........((((((((((((((((((....))))))))))))))))))......	-31.80		GAGGTGGCAACGCGGAGTCAATCCCGTCCTCAAGACAGAAATGTCTTGGGGGCGGGATTTTTTTT	((((.......(((((......)))))))))..................................	((((.......(((((......)))))))))..................................	-9.0		...................((((((((((((((((((....))))))))))))))))))......		.....................((((((((((((((((....))))))))))))))))........	-29.80		.................................................................................((......((((.......((((((......(((........((((((...........))))))))).....))))))........))))...))..(((((((...............))))))).(((.......)))................................(((((((........)))))))..........................((((((((((((((((....))))))))))))))))........	.................................................................................((......((((.......((((((......(((........((((((...........))))))))).....))))))........))))...))..(((((((...............))))))).(((.......)))................................(((((((........))))))).....((((.......(((((......)))))))))..................................	GGAAAAGCGCAAATAGAGAAGAGTACGTAATGGCTACCTGCACAGAGAACTCCGTTCAGCTGAGAAGGAGCTTGGAAGCATTACGGAACCAAGCCTCTTAGCTCTGCATCGGATTCATTTTGATGGTGGTGCAGCGATATTCTCCCGTTATAGAGAAGGGTTAGCGATAACCTGCTGAGGTTCATCTGGTAACAGGTGAATGAACTGAGGTGGCAACGCGGAGTCAATCCCGTCCTCAAGACAGAAATGTCTTGGGGGCGGGATTTTTTTT	......((......((((.......((((((......(((........((((((...........))))))))).....))))))........))))...))..(((((((...............))))))).(((.......)))................................(((((((........))))))).....((((.......(((((......)))))))))..................................	......((......((((.......((((((......(((........((((((...........))))))))).....))))))........))))...))..(((((((...............))))))).(((.......)))................................(((((((........)))))))..........................((((((((((((((((....))))))))))))))))........	q3KO7-hT	Q3KO7HT	https://www.ncbi.nlm.nih.gov/nuccore/CP017786?report=genbank&from=2990794&to=2991214	CP017786	2990794	421	2991214	2990294	2996214	-20.8	1178537	Bacillus xiamenensis	Firmicutes	Bacilli	Bacillales	Bacillaceae	Bacillus	MFS transporter	gb|AOZ89919.1||gnl|PRJNA349777|BK049_15205			['CAA']	True	16.0	CAA			1.0	GLN	GLN (UUG)	TGGGCTATAGCCAAGTGGTAAGGCAATGGACTTTGACTCCGTGAtCGTTGGTTCGAACCCAGCTAGCCCAG	(((((((..(((.........))).(((((.......)))))....(((((.......)))))))))))).
CP046653.1:1575585-1575964	CATCTCCCATGACTTTTTGTAAGATCATCTAAGATCAAATATGTTGCATTGACAGAAAGAAGTACTTACGTATAATCCATAAAAGCGACCTTAGGACGGTGTAAGCTAAGGATGGACACGTAACGAAAGGCATTCTTGAGCAACGTAAAACAAAGCGGCTGGATGCTACGACACCAGCAAATAGGGTGGAACCGCGGGAAAAACTCTCGTCCCTATGTTTGCAAGGAACCTTGTGAGCATAGAGACGGGAGTTTTTGTGTTCTCTTAAGAGGTTCTAATCCCCACCCGCCATACATAGCGGATGGTGTAAAAAAGATGGAGGTGCGATCATTGAATATTCAAGACATGATTTTGACGCTGCAAAAGCATTGGTCAAATGA	5174.0	6.7e-19	84.8	0.0	40.0	217.0	0.93	0.46	UAUGUUGCAUUGACAGAAAGAAGUACUUACGUAUAAUCCAUAAAAGCGACCUUAGGAC-GGUGUAAgCUAAGGAUGGAC-ACGUAACGAAAGGCAUUCUUGAGCAA*[ 2]*U-A------AAACAAAGCGGCUGGAUGCUAC*[2]*CACCAGCAAAUAGGGUGGAACCGCGGGAAAAAcUCUCGUCCCUAUG	::::::<<------<<<<-------<<<<<<-------<<<--------<<<<<<___________.>>>>>>>>>----->>>>>>-------->>>>--->>,,~~~~~~,,,,,,,,,,,,,,,,,,,<<<<<<<_____~~~~~>>>>>>>,,,,<<<<-------<<<<<_____._>>>>>>>>>:::	46.0	125.0	133.0	141.0	183.0	214.0	204.0	256.0	129.0	131.0	GGC	AGGCA	187.0	190.0	UGGA		Transcriptional	gecont3_full_MASTER.fa	.............................................((......((((.......((((((.......(((........((((((...........)))))))))....))))))........))))...))................(((((((.......)))))))....((((.......(((((.......)))))))))......................................................................................................................................................................	[[46, 141], [158, 178], [183, 214]]		ACCGCGGGAAAAACTCTCGTCCCTATGTTTGCAAGGAACCTTGTGAGCATAGAGACGGGAGTTTTT	........(((((((((((((.(((((((((((((....))))))))))))).)))))))))))))	-34.70		AGGGTGGAACCGCGGGAAAAACTCTCGTCCCTATGTTTGCAAGGAACCTTGTGAGCATAGAGACGGGAGTTTTT	((((.......(((((.......)))))))))..........................................	((((.......((((((.....))))))))))..........................................	-9.5		................(((((((((((((.(((((((((((((....))))))))))))).)))))))))))))		.....................((((((((.(((((((((((((....))))))))))))).)))))))).....	-30.10		.............................................((......((((.......((((((.......(((........((((((...........)))))))))....))))))........))))...))................(((((((.......))))))).........................((((((((.(((((((((((((....))))))))))))).)))))))).....	.............................................((......((((.......((((((.......(((........((((((...........)))))))))....))))))........))))...))................(((((((.......)))))))....((((.......((((((.....))))))))))..........................................	TATGTTGCATTGACAGAAAGAAGTACTTACGTATAATCCATAAAAGCGACCTTAGGACGGTGTAAGCTAAGGATGGACACGTAACGAAAGGCATTCTTGAGCAACGTAAAACAAAGCGGCTGGATGCTACGACACCAGCAAATAGGGTGGAACCGCGGGAAAAACTCTCGTCCCTATGTTTGCAAGGAACCTTGTGAGCATAGAGACGGGAGTTTTT	......((......((((.......((((((.......(((........((((((...........)))))))))....))))))........))))...))................(((((((.......)))))))....((((.......((((((.....))))))))))..........................................	......((......((((.......((((((.......(((........((((((...........)))))))))....))))))........))))...))................(((((((.......))))))).........................((((((((.(((((((((((((....))))))))))))).)))))))).....	3V6uAGFO	3V6UAGFO	https://www.ncbi.nlm.nih.gov/nuccore/CP046653?report=genbank&from=1575585&to=1575964	CP046653	1575585	380	1575964	1575085	1580964	-20.6	2683680	Bacillus sp. ms-22	Firmicutes	Bacilli	Bacillales	Bacillaceae	Bacillus	glycine--tRNA ligase subunit alpha	gb|QGX65415.1||gnl|PRJNA594466|GPA07_08210	6.1.1.14		['GGC']	True	18.0	GGC			1.0	GLY	GLY (GCC)	GCGGAAGTAGTTCAGTGGTAGAACACCACCTTGCCAAGGTGGGGGtCGCGGGTTCGAATCCCGTCTTCCGCT	(((((((..((((.......)))).(((((.......))))).....(((((.......)))))))))))).
CP046653.1:1712094-1711621	TTTTATACGTCATCTCCTGCTTTTTGACTCATGGATCATCACCATTTACGCTTCTTTATTCATTGTATCTTGCAAAGGGCAGACTGTCATGCGGTTTGGATAGTCAATTTTTTTCTATCTCCCCTATTGACACAAACTTGTCCATCGTTGCATAATGAACAACAAATATATGATGCGCGATGACAAGGATTAGTAAGCAAAATAATGATGCAAGAGAGTGAAGTCCGCCGGCTGTAAGACTTCACCATCCTCTTATTTGCTGAACCTGCCCTTTGAGCTGTTAGGCAAACCTAAACGTTTCCCGCGTTAAGGGACTAGAGCTGAGTATGCATGATTGCATGCTAATTGAGGGTGGTACCGCGAAAAAACCTTTCGTCCTTTGCAGACGAGAGGTTTTTTTATTTTCTACAAGGAGGAGCAGCTGATGAGTAAAATTGGATTTATCGGTGCAGGCTCGATGGCCGAGTCTATGAT	3683.0	2.2e-22	98.3	0.0	171.0	383.0	0.86	0.46	UGAUGCGCGAUGACAAGGAUUAGUAAGCAAAAU--AAUGAUGCAAGAGAguGAAGUCCGCCgGCUGUAAGACUUCaccAUCCUCuUAUUUGCUGAACCUGCCCUUUGAGCUGUUAGGC*[ 2]*ACCUAAACGUUUC-CCGCGUUA---AGGGACUAGAGCuGAGUAUGCA--UGAUUGCAUGCUAAUuGAGGGUGGUACCGCGAAAAAACcUUUCGUCCUUUGC	::::::<<------<<<<-------<<<<<<-------<<<--------..<<<<<<____._______>>>>>>...>>>---.-->>>>>>-------->>>>--->>,,<<<<<<~~~~~~>>>>>>,<<<______>>>,,,,,,,,,,,,,,,,,,.,<<<<<<<________>>>>>>>,,,.,<<<<-------<<<<<_____._>>>>>>>>>:::	177.0	262.0	270.0	278.0	349.0	380.0	369.0	400.0	266.0	268.0	CUG	CCUGC	353.0	356.0	UGGU		Transcriptional	gecont3_full_MASTER.fa	................................................................................................................................................................................((......((((.......((((((.....(((..........((((((............))))))...)))......))))))........))))...))..(((((....))))).(((.....))).................(((((((......))))))).....((((.......(((((.......)))))))))..............................................................................................	[[177, 278], [281, 294], [296, 306], [324, 343], [349, 380]]		ACCGCGAAAAAACCTTTCGTCCTTTGCAGACGAGAGGTTTTTTT	.....((((((((((((((((.......))))))))))))))))	-19.50		AGGGTGGTACCGCGAAAAAACCTTTCGTCCTTTGCAGACGAGAGGTTTTTTT	((((.......(((((.......)))))))))....................	.(((.......((((((.....))))))))).....................	-4.4		.............((((((((((((((((.......))))))))))))))))		....................(((((((((.......))))))))).......	-12.80		................................................................................................................................................................................((......((((.......((((((.....(((..........((((((............))))))...)))......))))))........))))...))..(((((....))))).(((.....))).................(((((((......))))))).........................(((((((((.......))))))))).......	................................................................................................................................................................................((......((((.......((((((.....(((..........((((((............))))))...)))......))))))........))))...))..(((((....))))).(((.....))).................(((((((......)))))))......(((.......((((((.....))))))))).....................	TGATGCGCGATGACAAGGATTAGTAAGCAAAATAATGATGCAAGAGAGTGAAGTCCGCCGGCTGTAAGACTTCACCATCCTCTTATTTGCTGAACCTGCCCTTTGAGCTGTTAGGCAAACCTAAACGTTTCCCGCGTTAAGGGACTAGAGCTGAGTATGCATGATTGCATGCTAATTGAGGGTGGTACCGCGAAAAAACCTTTCGTCCTTTGCAGACGAGAGGTTTTTTT	......((......((((.......((((((.....(((..........((((((............))))))...)))......))))))........))))...))..(((((....))))).(((.....))).................(((((((......)))))))......(((.......((((((.....))))))))).....................	......((......((((.......((((((.....(((..........((((((............))))))...)))......))))))........))))...))..(((((....))))).(((.....))).................(((((((......))))))).........................(((((((((.......))))))))).......	QSACBkps	QSACBKPS	https://www.ncbi.nlm.nih.gov/nuccore/CP046653?report=genbank&from=1711621&to=1712094&strand=2	CP046653	1712094	474	1711621	1706621	1712594	-8.4	2683680	Bacillus sp. ms-22	Firmicutes	Bacilli	Bacillales	Bacillaceae	Bacillus	pyrroline-5-carboxylate reductase (proline synthesis)	gb|QGX65557.1||gnl|PRJNA594466|GPA07_08955	1.5.1.2		['CCU']	False	52.0	CCU			1.0	PRO	PRO (AGG)
CP017775.1:2178988-2178555	GAAAACAGGACAGCTGTGTACGCCAATTTTTTTCGTTCTGGTTTTTCTTAAAAAAACTTTCTTTTTCGGAAAATTTATGTATAATAAAAGAAAGTTTTTCGGATAAAGTATCTGCAATGATAAGGACATGAGACATTTTAACCGGCCATACAGAGAGGGAGGGCGCGGCTGAGACCTTCCCGGCACGAAGAATGAGCTTACCGCCTTTTGAGCTGTATCGGTGAACGAAAGCAGCCGATACCGTATAGCCGCGTTACGGCAAAAATGAGCCGTCACTTAAAGTGGCGGGAATTTGGGTGGAACCGCGGGTCTGACACACACTCGTCCCTTTCTTTGGGATGAGTGTGTTTTTTATTTTATTAAAAATAAAGGAGAGATCAGACCGTGAAGAAGCCACACATTGTGATTACTTTTCCTGATGGAAAACAAAAAAA	4438.0	1.1e-20	91.7	0.0	108.0	332.0	0.88	0.53	GUAUCUGCAAUGAUAAGGacAUGAG--ACAUUUUAACCGGCCAUACAGAGAGGGAGGGCGCgGCUGAGACCUUCCCGGCACgAAGAAUGAGCUUACCGCCUUuUGAGCUGUAUCGGUGAA--CGAAAGCAGCCGAUACCGUAUAGCCGCGUUA---CGGCAAAAAUGAGCCGUCAC---UUAAAGUGGCGGgAAUUUGGGUGGAACCGCGGGUcug---AcacacACUCGUCCCUUUC	::::::<<------<<<<..-------<<<<<<-------<<<--------<<<<<<____._______>>>>>>>>>---.-->>>>>>-------->>>>.--->>,,<<<<<<<_____________>>>>>>>,<<<______>>>,,,,,,,,,,,,,,,,,,,<<<<<<<________>>>>>>>.,,,,<<<<-------<<<<<_...____....._>>>>>>>>>:::	114.0	196.0	204.0	213.0	294.0	329.0	317.0	353.0	200.0	202.0	ACC	UACCG	298.0	301.0	UGGA		Transcriptional	gecont3_full_MASTER.fa	.................................................................................................................((......((((.......((((((.......(((........((((((............)))))))))......))))))........))))....))..(((((((...........))))))).(((......)))................(((((((.....))))))).....((((.......(((((...........))))))))).........................................................................................................	[[114, 213], [216, 240], [242, 253], [270, 288], [294, 329]]		ACCGCGGGTCTGACACACACTCGTCCCTTTCTTTGGGATGAGTGTGTTTTTT	..............(((((((((((((.......))))))))))))).....	-23.30		TGGGTGGAACCGCGGGTCTGACACACACTCGTCCCTTTCTTTGGGATGAGTGTGTTTTTT	((((.......(((((...........)))))))))........................	.(((.......((((((.((...)).))))))))).........................	-8.2		......................(((((((((((((.......))))))))))))).....		.......................((((((((((((.......))))))))))))......	-22.10		.................................................................................................................((......((((.......((((((.......(((........((((((............)))))))))......))))))........))))....))..(((((((...........))))))).(((......)))................(((((((.....)))))))............................((((((((((((.......))))))))))))......	.................................................................................................................((......((((.......((((((.......(((........((((((............)))))))))......))))))........))))....))..(((((((...........))))))).(((......)))................(((((((.....)))))))......(((.......((((((.((...)).))))))))).........................	GTATCTGCAATGATAAGGACATGAGACATTTTAACCGGCCATACAGAGAGGGAGGGCGCGGCTGAGACCTTCCCGGCACGAAGAATGAGCTTACCGCCTTTTGAGCTGTATCGGTGAACGAAAGCAGCCGATACCGTATAGCCGCGTTACGGCAAAAATGAGCCGTCACTTAAAGTGGCGGGAATTTGGGTGGAACCGCGGGTCTGACACACACTCGTCCCTTTCTTTGGGATGAGTGTGTTTTTT	......((......((((.......((((((.......(((........((((((............)))))))))......))))))........))))....))..(((((((...........))))))).(((......)))................(((((((.....)))))))......(((.......((((((.((...)).))))))))).........................	......((......((((.......((((((.......(((........((((((............)))))))))......))))))........))))....))..(((((((...........))))))).(((......)))................(((((((.....)))))))............................((((((((((((.......))))))))))))......	QXF82rYZ	QXF82RYZ	https://www.ncbi.nlm.nih.gov/nuccore/CP017775?report=genbank&from=2178555&to=2178988&strand=2	CP017775	2178988	434	2178555	2173555	2179488	-13.900000000000002	492670	Bacillus velezensis	Firmicutes	Bacilli	Bacillales	Bacillaceae	Bacillus	threonine--tRNA ligase	gb|APA02954.1||gnl|PRJNA349795|BK055_10585			['ACC']	True	18.0	ACC			1.0	THR	THR (GGU)	GCTTCCATAGCTCAGCAGGTAGAGCACTTCCATGGTAAGGAAGAGGtCAGCGGTTCGAGCCCGCTTGGAAGCT	(((((((..((((........)))).(((((.......))))).....(((((.......)))))))))))).
CP041691.1:3345136-3344694	GCGGCAAAAATTAGTATTGACTTTGAAAATAGAAGACTGTATATTATGATACTATATTCAGAAAATAAAAACTCAAGAGATTCATTTAACATAAAACACTGTGAACGGGAGCAGTAAAAGAATCCAATCAGAAAAAGAGAGCCGCGGGTTGGTGCAACGCGGACTGATTGTTCTTTGAACTCGCCCGGAAGTGGCAGGGCGGAACGGAATTGTCGGAATATTCCCTATGTCCTAACGGCTGACCTTCGTTAAAAGGTTTTTAAGCTGGATTCCGGATATTTCGGGATCAACAAGAGTGGTACCGCGGCTGCCTGAGGCACGCCGTCTCTTTTCCTAAAGAGGCGGCGTGCTTTTTTATGTGATGAACACTTTTTGCGAGAGGGCGTGTGATAGATGGAAAAGGACAAGCAAACGTTAAAACGGACGATGTCGTCCAGACACAT	2037.0	1.6e-26	114.3	0.0	92.0	332.0	0.94	0.5	UAAAACACUGUGAACGGGAGCAGUAAAAGAAUCCAAUCAGAAAAAGAGAGCCGCGGGUUGGUGCAACGCGGA-CUGAUUGUUCUUUGAA-CUCGCCCGGAAGUGGCAGGGCGGAACggaauugucggaaUAUUCCCUAUGUCCUAACGGCUGAcCUUCGUUAAAAGGUUUUUAAGCUGGAUUCCG-GAUAUUUCGGGAUCAACAAGAGUGGUACCGCGGCUgcc-UG-aggcaCGCCGUCUCUUUU	::::::<<------<<<<-------<<<<<<-------<<<--------<<<<<<___________>>>>>>>>>----->>>>>>-------->>>>--->>,,<<<<<<<____............._________>>>>>>>,<<<____.__>>>,,,,,,,,,,,,,,,,,,,<<<<<<<________>>>>>>>,,,,<<<<-------<<<<<_...____....._>>>>>>>>>:::	98.0	177.0	184.0	192.0	293.0	329.0	317.0	360.0	180.0	182.0	CUC	ACUCG	297.0	300.0	UGGU		Transcriptional	gecont3_full_MASTER.fa	.................................................................................................((......((((.......((((((.......((.........((((((...........)))))))).....)))))).......))))...))..(((((((..........................))))))).(((.......)))...................(((((((.......)))))))....((((.......(((((............)))))))))..................................................................................................................	[[98, 192], [195, 234], [236, 248], [268, 288], [293, 329]]	bracket_structure_was_changed changed_some_brackets_to_dots	ACCGCGGCTGCCTGAGGCACGCCGTCTCTTTTCCTAAAGAGGCGGCGTGCTTTTTTATGTGATGAACACTTTTT	..((((.......((((((((((((((((((....))))))))))))))))))....)))).............	-33.50		AGAGTGGTACCGCGGCTGCCTGAGGCACGCCGTCTCTTTTCCTAAAGAGGCGGCGTGCTTTTTTATGTGATGAACACTTTTT	((((.......(((((............))))))))).............................................	((((.......(((((((((...)))).))))))))).............................................	-14.4		..........((((.......((((((((((((((((((....))))))))))))))))))....)))).............		........................(((((((((((((((....)))))))))))))))........................	-27.90		.................................................................................................((......((((.......((((((.......((.........((((((...........)))))))).....)))))).......))))...))..(((((((..........................))))))).(((.......)))...................(((((((.......)))))))............................(((((((((((((((....)))))))))))))))........................	.................................................................................................((......((((.......((((((.......((.........((((((...........)))))))).....)))))).......))))...))..(((((((..........................))))))).(((.......)))...................(((((((.......)))))))....((((.......(((((((((...)))).))))))))).............................................	TAAAACACTGTGAACGGGAGCAGTAAAAGAATCCAATCAGAAAAAGAGAGCCGCGGGTTGGTGCAACGCGGACTGATTGTTCTTTGAACTCGCCCGGAAGTGGCAGGGCGGAACGGAATTGTCGGAATATTCCCTATGTCCTAACGGCTGACCTTCGTTAAAAGGTTTTTAAGCTGGATTCCGGATATTTCGGGATCAACAAGAGTGGTACCGCGGCTGCCTGAGGCACGCCGTCTCTTTTCCTAAAGAGGCGGCGTGCTTTTTTATGT	......((......((((.......((((((.......((.........((((((...........)))))))).....)))))).......))))...))..(((((((..........................))))))).(((.......)))...................(((((((.......)))))))....((((.......(((((((((...)))).)))))))))...............................	......((......((((.......((((((.......((.........((((((...........)))))))).....)))))).......))))...))..(((((((..........................))))))).(((.......)))...................(((((((.......)))))))............................(((((((((((((((....)))))))))))))))..........	e39MC931	E39MC931	https://www.ncbi.nlm.nih.gov/nuccore/CP041691?report=genbank&from=3344694&to=3345136&strand=2	CP041691	3345136	443	3344694	3339694	3345636	-13.499999999999998	1390	Bacillus amyloliquefaciens	Firmicutes	Bacilli	Bacillales	Bacillaceae	Bacillus	amino acid permease	gb|QDP89790.1||gnl|PRJNA544619|FGF55_16705			['CUC', 'ACU', 'UCG']	True	56.0	CUC	ACU	UCG	3.0	LEU	LEU (GAG)	GCGGTCGTGGCGGAATGGCaGACGCGCTAGGTTGAGGGCCTAGTGGGTGAAtAACCCGTGGAGGTTCAAGTCCTCTCGGCCGCA	(((((((..(((..........))).(((((.......))))).((((.....))))..(((((.......)))))))))))).	THR	THR (AGU)			THR	THR (CGA)
CP033433.1:275233-275746	CCTCTACATAAGCAACGGAAAACCCGGTCTCCTCATGGAGGCCGGGTTTGTTTGTACCAAACAGCATGACGGCGGCCGCTGCCGATGGCGATATCACCGACGAGGAATTGGATGCGGTCGCGGCCTACTTGAAGCAAATCGAGTAAAGGCGTATAATGACTTTCTAAATCGACGAGTAATCGGCAATGAACGGAACAAGTAAGCGGGGGTCAAGGCGCTTCAGAGAGCCGGTGGATGCTGCGAACCGGTGCGACGCCCACGCCGAATGGATCCCGGAGCCGGGAGTGCAAGGCGGAAGATCGCCCGAAGCTCTCCGACTGTTCCCCGTTACAGGAACCTAAGGTTGCGACTCTCCGATCCGGCAGGCCCGGGGGAGGTTGCGGCGAATAAGGGTGGCACCACGGCTTCCACGTCCCTTGCGGACGGGAGGCCTTTTTATTTTGCCCGGAAGGCGGTAGATTTCCATGTCCAAGCAACGCGTATTGTCAGGCATTCAACCGAGCGGCAAACTGAC	5595.0	1.1e-17	80.0	0.8	177.0	420.0	0.85	0.64	UAAUCGGCAAUGAACGGAACAAGUAAGCGGGGGUcAAGGCGCUUCAGAGAGCCGGUGGAUGCUGCGAACCGGUGCGACGCCCACGCCGAA-UGGAUCCCGGAGCCGGGAGUGCAAGGcggaagaUCGCCCGAAGC--UCUCCGACUGUuCCCCGUUA----CAGGAACCUAAGGUUGCGACUCuccgauccggcaggcccgggGGAGGUUGCGGCgAAUAAGGGUGGCACCACGGC--UUC-CACGUCCCUUGC	::::::<<------<<<<-------<<<<<<---.----<<<--------<<<<<<___________>>>>>>>>>----->>>>>>-------->>>>--->>,,<<<<<<<____......._________>>>>>>>,<<<____.__>>>,,,,,,,,,,,,,,,,,,,<<<<<<<___...................._____>>>>>>>.,,,,<<<<-------<<<<<______>>>>>>>>>:::	183.0	264.0	271.0	279.0	390.0	417.0	403.0	437.0	267.0	269.0	UGG	AUGGA	394.0	397.0	UGGC		Transcriptional	gecont3_full_MASTER.fa	......................................................................................................................................................................................((......((((.......((((((........(((........((((((...........))))))))).....)))))).......))))...))..(((..((....................))))).(((.......)))...............(((((((............................))))))).....((((.......(((((...))))))))).................................................................................................	[[183, 279], [282, 313], [315, 327], [343, 384], [390, 417]]	bracket_structure_was_changed changed_some_brackets_to_dots	ACCACGGCTTCCACGTCCCTTGCGGACGGGAGGCCTTTTT	.....(((((((.(((((.....)))))))))))).....	-21.70		AGGGTGGCACCACGGCTTCCACGTCCCTTGCGGACGGGAGGCCTTTTT	((((.......(((((...)))))))))....................	((((.......(((.......)))))))....................	-4.3		.............(((((((.(((((.....)))))))))))).....		.............(((((((.(((((.....)))))))))))).....	-21.70		......................................................................................................................................................................................((......((((.......((((((........(((........((((((...........))))))))).....)))))).......))))...))..(((..((....................))))).(((.......)))...............(((((((............................)))))))..................(((((((.(((((.....)))))))))))).....	......................................................................................................................................................................................((......((((.......((((((........(((........((((((...........))))))))).....)))))).......))))...))..(((..((....................))))).(((.......)))...............(((((((............................))))))).....((((.......(((.......)))))))....................	TAATCGGCAATGAACGGAACAAGTAAGCGGGGGTCAAGGCGCTTCAGAGAGCCGGTGGATGCTGCGAACCGGTGCGACGCCCACGCCGAATGGATCCCGGAGCCGGGAGTGCAAGGCGGAAGATCGCCCGAAGCTCTCCGACTGTTCCCCGTTACAGGAACCTAAGGTTGCGACTCTCCGATCCGGCAGGCCCGGGGGAGGTTGCGGCGAATAAGGGTGGCACCACGGCTTCCACGTCCCTTGCGGACGGGAGGCCTTTTT	......((......((((.......((((((........(((........((((((...........))))))))).....)))))).......))))...))..(((..((....................))))).(((.......)))...............(((((((............................))))))).....((((.......(((.......)))))))....................	......((......((((.......((((((........(((........((((((...........))))))))).....)))))).......))))...))..(((..((....................))))).(((.......)))...............(((((((............................)))))))..................(((((((.(((((.....)))))))))))).....	YDgH14xz	YDGH14XZ	https://www.ncbi.nlm.nih.gov/nuccore/CP033433?report=genbank&from=275233&to=275746	CP033433	275233	514	275746	274733	280746	-17.4	2674991	Cohnella candidum	Firmicutes	Bacilli	Bacillales	Paenibacillaceae	Cohnella	tryptophan--tRNA ligase	gb|AYQ71347.1||gnl|PRJNA497504|EAV92_01320	6.1.1.2	Tryptophan--tRNA ligase (EC 6.1.1.2) (Tryptophanyl-tRNA synthetase) (TrpRS) | tryptophanyl-tRNA aminoacylation [GO:0006436]	['UGG']	True	18.0	UGG			1.0	TRP	TRP (CCA)	AGGGGCATAGTTTAAAGGTAGAACAGCGGTCTCCAAAACCGTTAGTGTGGGTTCAATTCCTGCTGCCCCTGCCA	(((((((..((((.......)))).(((((.......)))))....(((((.......))))))))))))....
CP033433.1:713298-713698	CAGCGGGGAAATCGGATCGCTATAATCATTTTTGAATTGTACATGCATAAAGCGTCGACGAAACATGAGTACGCCGTAGACCGCGAATCAGAGAGAAGGTTCCGCGTCGCTCCGCAGAGGGGCGCGCGGCTGTGAGAACCTTCGGCGCGAAGGACGGGGGAAGCCGGTTTCGGAGCGCGGCCGCAAAGCCGCCGGCAGGGCCCGTTATCGCCCGCACAAGGAGATTGCGCCCAAGTTCCGCTTGCGGCTCGATAACCAGGGTGGTACCGCGAAGACATTCGTCCCTGATACGTCAGGGGCGTTTTTTATTTTTTTGCCCCCAATTGAAGGAGGACCTGATTGATGAAACCGATGAAATCCGCCGAAATCCGTTCCAAATGGCTCGAATTTTT	6786.0	5.5e-14	65.8	1.7	46.0	289.0	0.91	0.64	CAUAAAGCGUCGACGAAAcAUGAGUACGCCGUAG--ACCGCGaAUCAGAGAGAAGGU*[37]*ACCUUCggCGCGAAGGACGGGGGAAGCCGGUUUCGGAGC-GCGGCC*[ 4]*AGCCGCCGGCAGGGCCCGUUAUCGCCCGCACAAGGAGAUUGCGCCCAaguuccgcUUGCGGCUCGAUAACCAGGGUGGUACCGCGAA-GACA-UUCGUCCCUGAU	::::::<<------<<<<.-------<<<<<<-------<<<.--------<<<<<<~~~~~~>>>>>>..>>>----->>>>>>-------->>>>--->>,,<<<<<~~~~~~>>>>>,<<<______>>>,,,,,,,,,,,,,,,,,,,<<<<<<<___........_____>>>>>>>,,,,<<<<-------<<<<<______>>>>>>>>>:::	52.0	160.0	168.0	176.0	258.0	286.0	280.0	315.0	164.0	166.0	CCG	GCCGG	262.0	265.0	UGGU	TRUNCATED_STEM_1;	Transcriptional	gecont3_full_MASTER.fa	...................................................((......((((........((((((.....(((.........((((((.....................................))))))..))).....))))))........))))...)).(((((....))))).(((......)))...................(((((((................)))))))....((((.......(((((....)))))))))..........................................................................................................	[[52, 176], [178, 191], [193, 204], [224, 253], [258, 286]]		ACCGCGAAGACATTCGTCCCTGATACGTCAGGGGCGTTTTTTATTTTTTTGCCCCCAATTGAAGGAGGACCTGATTGATGAAACCGATGAAATCCGCCGAAATCCGTTCCAAATGGCTCGAATTTTT	...(((((((....(((((((((....))))))))).........)))))))...........((.(((..(.((((.......)))).)..))).))(((((.((..((....))..)).))))).	-30.70		AGGGTGGTACCGCGAAGACATTCGTCCCTGATACGTCAGGGGCGTTTTTTATTTTTTTGCCCCCAATTGAAGGAGGACCTGATTGATGAAACCGATGAAATCCGCCGAAATCCGTTCCAAATGGCTCGAATTTTT	((((.......(((((....)))))))))..........................................................................................................	((((.......(((((....)))))))))..........................................................................................................	-7.6		...........(((((((....(((((((((....))))))))).........)))))))...........((.(((..(.((((.......)))).)..))).))(((((.((..((....))..)).))))).		......................(((((((((....)))))))))...........................................................................................	-14.80		...................................................((......((((........((((((.....(((.........((((((.....................................))))))..))).....))))))........))))...)).(((((....))))).(((......)))...................(((((((................)))))))..........................(((((((((....)))))))))...........................................................................................	...................................................((......((((........((((((.....(((.........((((((.....................................))))))..))).....))))))........))))...)).(((((....))))).(((......)))...................(((((((................)))))))....((((.......(((((....)))))))))..........................................................................................................	CATAAAGCGTCGACGAAACATGAGTACGCCGTAGACCGCGAATCAGAGAGAAGGTTCCGCGTCGCTCCGCAGAGGGGCGCGCGGCTGTGAGAACCTTCGGCGCGAAGGACGGGGGAAGCCGGTTTCGGAGCGCGGCCGCAAAGCCGCCGGCAGGGCCCGTTATCGCCCGCACAAGGAGATTGCGCCCAAGTTCCGCTTGCGGCTCGATAACCAGGGTGGTACCGCGAAGACATTCGTCCCTGATACGTCAGGGGCGTTTTTTATTTTTTT	......((......((((........((((((.....(((.........((((((.....................................))))))..))).....))))))........))))...)).(((((....))))).(((......)))...................(((((((................)))))))....((((.......(((((....))))))))).............................	......((......((((........((((((.....(((.........((((((.....................................))))))..))).....))))))........))))...)).(((((....))))).(((......)))...................(((((((................)))))))..........................(((((((((....)))))))))..............	f5YzE68n	F5YZE68N	https://www.ncbi.nlm.nih.gov/nuccore/CP033433?report=genbank&from=713298&to=713689	CP033433	713298	392	713689	712798	718689	-7.200000000000001	2674991	Cohnella candidum	Firmicutes	Bacilli	Bacillales	Paenibacillaceae	Cohnella	alanine--tRNA ligase	gb|AYQ75460.1||gnl|PRJNA497504|EAV92_03240	6.1.1.7	Alanine--tRNA ligase (EC 6.1.1.7) (Alanyl-tRNA synthetase) (AlaRS) | alanyl-tRNA aminoacylation [GO:0006419]	['GCC']	False	60.0	GCC			1.0	ALA	ALA (GGC)	GGGGCCATAGCTCAGCTGGGAGAGCGCATCGCTGGCAGCGATGAGGtCAGGGGTTCGATCCCCCTTGGCTCCACCA	(((((((..((((........)))).(((((.......))))).....(((((.......))))))))))))....
CP033433.1:756219-756743	GTGGAGTGCTCCTCTCTGAATGGGGTACGTGAAAATCGTAACTCGCAAATTTGGGACAGGTGCTTCACAATTATGTAAAAAGTATGGGAAATAACGGGCGGCCGGAACATCCGCCGGCCGGAAGGGCGAACCTTGACATCTTTTGCATCGGATCGCTATAATCAGGGCATATCTGTTTGGCTTTGATAAGGAGTAGTAGTCCTTGTACGCGTCCCTCAGAGAGCCGGGTTTGGTGGAAGCCGGCGGACCGTGCAGACGAACTCGCCTTGGAGCCTCCGCACCAACCGGACTCGATGCCGTCCGAGAACTGCGGCGTTTCCCCTCGTTACGGGGATCAAGGGGGCGGATTCCCAAGCAGGGAGACGCCAACTAGGGTGGTACCGCGGGATTTTAATCTCCCGTCCCTAGCGACATTCGCTGGGGGCGGGAGTTTTTGTTTTCCATGCGGACTTCAACTAAAGGAGATTCGACCGGCATGAGCCAAGAAAACCAGCAAGGCTACAAACCGCAGACGATCGAGCCCAA	4146.0	2.5e-21	94.1	0.0	174.0	409.0	0.86	0.61	UGUUUGGCUUUGAUAAGGAGUAGUAGUCCUUGUACGCGUCCCUCAGAGAGCCGG-GUUUGGUGGAAGCCGGCGGACCG-UGCAGACGAA-CUCGCCUUGGAGCCUCCGCAC*[26]*CUGCGG-CGUUUCCCCUCGUUA---CGGGGAUCAAGGGGGCGGA*[14]*GACGCCAACUAGGGUGGUACCGCGGGAuuUUA-aucUCCCGUCCCUAGC	::::::<<------<<<<-------<<<<<<-------<<<--------<<<<<<___________>>>>>>>>>----->>>>>>-------->>>>--->>,,<<<<<<~~~~~~>>>>>>,<<<______>>>,,,,,,,,,,,,,,,,,,,<<<<<<~~~~~~>>>>>>,,,,<<<<-------<<<<<_..____..._>>>>>>>>>:::	180.0	258.0	265.0	273.0	372.0	406.0	396.0	435.0	261.0	263.0	CUC	ACUCG	376.0	379.0	UGGU		Transcriptional	gecont3_full_MASTER.fa	...................................................................................................................................................................................((......((((.......((((((.......(((........(((((............))))))))....)))))).......))))...))..((((((..........................))))))(((......)))................((((((..............))))))....((((.......(((((..........))))))))).......................................................................................................................	[[180, 273], [276, 313], [314, 325], [342, 367], [372, 406]]	bracket_structure_was_changed changed_some_brackets_to_dots	ACCGCGGGATTTTAATCTCCCGTCCCTAGCGACATTCGCTGGGGGCGGGAGTTTTT	................((((((((((((((((...)))))))))))))))).....	-32.30		AGGGTGGTACCGCGGGATTTTAATCTCCCGTCCCTAGCGACATTCGCTGGGGGCGGGAGTTTTT	((((.......(((((..........))))))))).............................	((((.......((((((........)))))))))).............................	-12.5		........................((((((((((((((((...)))))))))))))))).....		........................((((((((((((((((...)))))))))))))))).....	-32.30		...................................................................................................................................................................................((......((((.......((((((.......(((........(((((............))))))))....)))))).......))))...))..((((((..........................))))))(((......)))................((((((..............))))))............................((((((((((((((((...)))))))))))))))).....	...................................................................................................................................................................................((......((((.......((((((.......(((........(((((............))))))))....)))))).......))))...))..((((((..........................))))))(((......)))................((((((..............))))))....((((.......((((((........)))))))))).............................	TGTTTGGCTTTGATAAGGAGTAGTAGTCCTTGTACGCGTCCCTCAGAGAGCCGGGTTTGGTGGAAGCCGGCGGACCGTGCAGACGAACTCGCCTTGGAGCCTCCGCACCAACCGGACTCGATGCCGTCCGAGAACTGCGGCGTTTCCCCTCGTTACGGGGATCAAGGGGGCGGATTCCCAAGCAGGGAGACGCCAACTAGGGTGGTACCGCGGGATTTTAATCTCCCGTCCCTAGCGACATTCGCTGGGGGCGGGAGTTTTT	......((......((((.......((((((.......(((........(((((............))))))))....)))))).......))))...))..((((((..........................))))))(((......)))................((((((..............))))))....((((.......((((((........)))))))))).............................	......((......((((.......((((((.......(((........(((((............))))))))....)))))).......))))...))..((((((..........................))))))(((......)))................((((((..............))))))............................((((((((((((((((...)))))))))))))))).....	m7bpVwZt	M7BPVWZT	https://www.ncbi.nlm.nih.gov/nuccore/CP033433?report=genbank&from=756219&to=756743	CP033433	756219	525	756743	755719	761743	-19.8	2674991	Cohnella candidum	Firmicutes	Bacilli	Bacillales	Paenibacillaceae	Cohnella	leucine--tRNA ligase	gb|AYQ71708.1||gnl|PRJNA497504|EAV92_03440	6.1.1.4	Leucine--tRNA ligase (EC 6.1.1.4) (Leucyl-tRNA synthetase) (LeuRS) | leucyl-tRNA aminoacylation [GO:0006429]	['CUC']	True	58.0	CUC			1.0	LEU	LEU (GAG)	GCGGTCGTGGCGGAATGGCaGACGCACCAGCTTGAGGGGCTGGCGGGAGCAATCTCgTGGAGGTTCGAGTCCTCTCGACCGCACCA	(((((((..(((..........))).(((((.......)))))..(((....)))...(((((.......))))))))))))....
CP033433.1:822104-822484	AATGTCATCATTAAGGTTCTCGATGAAGGAGAAAGTAGCCGGTCACCGTCGGCAGCGAAGCGATCCGGGGAGAGTGGAAGCCCGGACGGACGGATCGTGCGAAGGGCGCTCCAGAGAGACGGGTTTTGGAAAAAGAGGGTTTCGGTCCGCTCGGCGGATCGGGCCAAGTAGGGTGGAACCGCGGGATCAAGCTCCCGTCCCTACGTCTGCGCATACCGCGGACGTAAGGGACGCGGAGCTTTAATTTTTATCCCCAAAAAGTGAAGATGGCCTTCGAAGGTGATTCCGATTACTTTTCGGGGGCCCCACCCCATGTTAAGGAGAGATAGTTATGAATTTTCAGCAAATGATGCTGACGCTTCAGCAGTTCTGGGCGGAACA	7611.0	7.1e-11	53.7	1.5	14.0	205.0	0.82	0.63	AGGUUCUCGAUGAAGGAG-AAAGUAGCCGGUCACcgUCGGCAGCGAAGCGAUCCGGGGAG-AGUGGAAgCCCGGACGGACGGAUCGUGCGAAGGGCGCUCCAGAGAGA*[ 3]**[ 1]*UUU-----UGGAAAAAGAGGGUU*[20]*GGCCAAGUAGGGUGGAACCGCGGGAUCAAgcUCCCGUCCCUACG	::::::<<------<<<<-------<<<<<<---..----<<<--------<<<<<<___________.>>>>>>>>>----->>>>>>-------->>>>--->>,,~~~~~~~~~~~~,,,,,,,,,,,,,,,,,,,<<<<~~~~~~>>>>,,,,<<<<-------<<<<<_____.._>>>>>>>>>:::	20.0	101.0	109.0	117.0	170.0	202.0	189.0	249.0	105.0	107.0	GGC	GGGCG	174.0	177.0	UGGA		Transcriptional	gecont3_full_MASTER.fa	...................((......((((......((((((.........(((........((((((...........))))))))).....))))))........))))...))....................((((....................))))....((((.......(((((........)))))))))...................................................................................................................................................................................	[[20, 117], [138, 165], [170, 202]]		ACCGCGGGATCAAGCTCCCGTCCCTACGTCTGCGCATACCGCGGACGTAAGGGACGCGGAGCTTTAATTTTT	...........(((((((((((((((((((((((.....))))))))).))))))).)))))))........	-40.50		AGGGTGGAACCGCGGGATCAAGCTCCCGTCCCTACGTCTGCGCATACCGCGGACGTAAGGGACGCGGAGCTTTAATTTTT	((((.......(((((........)))))))))...............................................	((((.......((((((......))))))))))...............................................	-12.6		...................(((((((((((((((((((((((.....))))))))).))))))).)))))))........		...................(((((((((((((((((((((((.....))))))))).))))))).)))))))........	-40.50		...................((......((((......((((((.........(((........((((((...........))))))))).....))))))........))))...))....................((((....................)))).......................(((((((((((((((((((((((.....))))))))).))))))).)))))))........	...................((......((((......((((((.........(((........((((((...........))))))))).....))))))........))))...))....................((((....................))))....((((.......((((((......))))))))))...............................................	AGGTTCTCGATGAAGGAGAAAGTAGCCGGTCACCGTCGGCAGCGAAGCGATCCGGGGAGAGTGGAAGCCCGGACGGACGGATCGTGCGAAGGGCGCTCCAGAGAGACGGGTTTTGGAAAAAGAGGGTTTCGGTCCGCTCGGCGGATCGGGCCAAGTAGGGTGGAACCGCGGGATCAAGCTCCCGTCCCTACGTCTGCGCATACCGCGGACGTAAGGGACGCGGAGCTTTAATTTTT	......((......((((......((((((.........(((........((((((...........))))))))).....))))))........))))...))....................((((....................))))....((((.......((((((......))))))))))...............................................	......((......((((......((((((.........(((........((((((...........))))))))).....))))))........))))...))....................((((....................)))).......................(((((((((((((((((((((((.....))))))))).))))))).)))))))........	PGzg8bi-	PGZG8BI	https://www.ncbi.nlm.nih.gov/nuccore/CP033433?report=genbank&from=822104&to=822484	CP033433	822104	381	822484	821604	827484	-27.9	2674991	Cohnella candidum	Firmicutes	Bacilli	Bacillales	Paenibacillaceae	Cohnella	glycine--tRNA ligase subunit alpha	gb|AYQ71759.1||gnl|PRJNA497504|EAV92_03730	6.1.1.14	Glycine--tRNA ligase alpha subunit (EC 6.1.1.14) (Glycyl-tRNA synthetase alpha subunit) (GlyRS) | glycyl-tRNA aminoacylation [GO:0006426]	['GGC', 'GGG']	True	54.0	GGC	GGG		2.0	GLY	GLY (GCC)	GCGGAAATAGCTCAGTGGTAGAGCATCTCGTTGCCAACGAGAAGGtCGCGGGTTCGAATCCCGTTTTCCGCTCCA	(((((((..((((.......)))).(((((.......))))).....(((((.......))))))))))))....	GLY	GLY (CCC)	GCGGGTGTAGTTCAATGGTAGAACGCCAGCTTCCCAAGCTTGAGGCGAGGGTTCGATTCCCTTCACCCGCTCCA	(((((((..((((.......)))).(.(((.......))).)....(((((.......))))))))))))....
CP033433.1:889283-889763	GGCAGTACTGAAAGGATCTAGCGCCCGAGCCGCAAAACGAGCTTGGGCGTTTCTCATGATTCGCGCCGCCGTATTTGACAAAGTAAGCGCCAAGCCGTATAACAATAGGTAGTTGGAAAAGTCGAAGACGGGAAACAGTAAGCGGGTTCTCGATCCCAGAGAGTTGGCGGCCGCTGCGAGCCAACGTTCGGGCCCTGCCGAACATCGTCCCCGAGACGCCCCTCGAACGTATCTGCCGACCGGCAGCTGCCAGTAGACGGTGCCGGATGTCCGCCGTTACCGGACGGGCCGATTCGCCGTCGGCCGACAAGTGCCGTTGCCGCGTCCAAGTCACGCGGTCAGACGGAACAAGGGTGGTACCGCGAGCGCGCCTCGTCCCTTCATGGGATGGGGCTTTTTTTATTTTCGTACAACGGAAAGGAAGATGCTGCATGCGTCGCGTCGACGTCAAAGAAAAGGCCAGAACCCGCGAGCTCCGCAT	4392.0	9.300000000000002e-21	92.0	4.5	116.0	383.0	0.87	0.66	GAAAAGUCGAAGACGGGAAACAGUAAGCGGGUU--CUCGAUCCCAGAGAGUUGGCGGCCGCUGCGAGCCAACGUUCGGGCCCUGCCGAACAUCGUCCCCGAGACGC-CCCUCGAACguaucugccgaccggcagCUGCCAGUAGACGGUGCCGGAUGUcCGCCGUUACcggacgggccgauucgccGUCGGCCGACAAGUGCCGUU*[23]*GACGGAACAAGGGUGGUACCGCGAGCGCGC-CUCGUCCCUUCA	::::::<<------<<<<-------<<<<<<-------<<<--------<<<<<<___________>>>>>>>>>----->>>>>>-------->>>>--->>,,<<<<<<<____.................._________>>>>>>>,<<<____.__>>>,,,,..................,,,,,,,,,,,,,,,<<<<<~~~~~~>>>>>,,,,<<<<-------<<<<<______>>>>>>>>>:::	122.0	200.0	208.0	216.0	351.0	380.0	370.0	401.0	204.0	206.0	AUC	CAUCG	355.0	358.0	UGGU		Transcriptional	gecont3_full_MASTER.fa	.........................................................................................................................((......((((.......((((((.....(((........((((((...........))))))))).....))))))........))))...))..((((((...............................))))).).(((.......))).....................................(((((.......................)))))....((((.......(((((.....))))))))).....................................................................................................	[[122, 216], [219, 262], [264, 276], [314, 346], [351, 380]]	bracket_structure_was_changed changed_some_brackets_to_dots	ACCGCGAGCGCGCCTCGTCCCTTCATGGGATGGGGCTTTTTTT	...((....))((((((((((.....)))))))))).......	-20.70		AGGGTGGTACCGCGAGCGCGCCTCGTCCCTTCATGGGATGGGGCTTTTTTT	((((.......(((((.....))))))))).....................	((((.......(((((.....))))))))).....................	-7.6		...........((....))((((((((((.....)))))))))).......		...................((((((((((.....)))))))))).......	-19.90		.........................................................................................................................((......((((.......((((((.....(((........((((((...........))))))))).....))))))........))))...))..((((((...............................))))).).(((.......))).....................................(((((.......................))))).......................((((((((((.....)))))))))).......	.........................................................................................................................((......((((.......((((((.....(((........((((((...........))))))))).....))))))........))))...))..((((((...............................))))).).(((.......))).....................................(((((.......................)))))....((((.......(((((.....))))))))).....................	GAAAAGTCGAAGACGGGAAACAGTAAGCGGGTTCTCGATCCCAGAGAGTTGGCGGCCGCTGCGAGCCAACGTTCGGGCCCTGCCGAACATCGTCCCCGAGACGCCCCTCGAACGTATCTGCCGACCGGCAGCTGCCAGTAGACGGTGCCGGATGTCCGCCGTTACCGGACGGGCCGATTCGCCGTCGGCCGACAAGTGCCGTTGCCGCGTCCAAGTCACGCGGTCAGACGGAACAAGGGTGGTACCGCGAGCGCGCCTCGTCCCTTCATGGGATGGGGCTTTTTTT	......((......((((.......((((((.....(((........((((((...........))))))))).....))))))........))))...))..((((((...............................))))).).(((.......))).....................................(((((.......................)))))....((((.......(((((.....))))))))).....................	......((......((((.......((((((.....(((........((((((...........))))))))).....))))))........))))...))..((((((...............................))))).).(((.......))).....................................(((((.......................))))).......................((((((((((.....)))))))))).......	Apd5DoFO	APD5DOFO	https://www.ncbi.nlm.nih.gov/nuccore/CP033433?report=genbank&from=889283&to=889763	CP033433	889283	481	889763	888783	894763	-12.3	2674991	Cohnella candidum	Firmicutes	Bacilli	Bacillales	Paenibacillaceae	Cohnella	isoleucine--tRNA ligase	gb|AYQ71818.1||gnl|PRJNA497504|EAV92_04065	6.1.1.5	Isoleucine--tRNA ligase (EC 6.1.1.5) (Isoleucyl-tRNA synthetase) (IleRS) | isoleucyl-tRNA aminoacylation [GO:0006428]	['AUC']	True	58.0	AUC			1.0	ILE	ILE (GAU)	TGGCCTTTAGCTCAGCTGGTtAGAGCGCACCCCTGATAAGGGTGAGGtCGGTGGTTCGAGTCCACTAAGGCCAACCA	(((((((..((((.........)))).(((((.......))))).....(((((.......))))))))))))....
CP033433.1:955190-955663	GATGAGGCCTCCTTAAGCAATCAGAAATAATTATAGCACATAATGGTTATCGTTGACTTCCACCAAAAGTCGGCCCGTCGCGGTTGTTGACACGTCGAGTCGAACATGATATAACGTGTATCAACACATGCAAACCAAGCGACGATGGGAAACCAGTAGCGTTCGGAATCCACGTTCCAGAGAACCGGCGGTCGGTGCAAGCCGGTACGTGAACGGACGCGAATTACGTCCCGGAGCTTCTTCGTCCGAAACCGCCCGACGGCGGAAGGAGAAGACGGCAATCGGCCGATATCCGATACGAGTGGAACGGACGGCGCTTTCGGCCGGCGTTCAACAAGGGTGGTACCGCGATCATTCGCCCCTGCTTCGGCAGGGGCATTTTTATTTTCAAGCAAGGTTCCAAAATCCGAATGAGGTGATGAGAATGTCGACTACGCTCAAAAACGTGACTCCGCAAGATATCCTGGACGATTT	2564.0	4.3e-25	108.7	0.1	133.0	366.0	0.93	0.61	AACCAAGCGACGAUGGGAaACCAGUAGCGUUCGGAaUCCACGUUCCAGAGAACCGGCGGUCGGUGCAAGCCGGUACGUGAACGGACGCGAAUUACGUCCCGGAGCUUCUUCgUCCGAAAccgcccgACGGCGGAAGGAGAAGACGGCAAUcGGCCGAUA---UCCGAUACGAGUGGAACG*[18]*CGUUCAACAAGGGUGGUACCGCGA---UCAU-UCGCCCCUGCU	::::::<<------<<<<.-------<<<<<<---.----<<<--------<<<<<<___________>>>>>>>>>----->>>>>>-------->>>>--->>,,<<<<.<<<____......._________>>>>>>>,<<<____.__>>>,,,,,,,,,,,,,,,,,,,<<<<<~~~~~~>>>>>,,,,<<<<-------<<<<<______>>>>>>>>>:::	139.0	221.0	229.0	237.0	337.0	363.0	358.0	383.0	225.0	227.0	UAC	UUACG	341.0	344.0	UGGU		Transcriptional	gecont3_full_MASTER.fa	..........................................................................................................................................((......((((........((((((........(((........((((((...........))))))))).....))))))........))))...))..((((.(((....................))))))).(((.......)))................(((((..................)))))....((((.......((((....))))))))...............................................................................................................	[[139, 237], [240, 274], [276, 288], [305, 332], [337, 363]]	bracket_structure_was_changed	ACCGCGATCATTCGCCCCTGCTTCGGCAGGGGCATTTTT	.............((((((((....))))))))......	-18.70		AGGGTGGTACCGCGATCATTCGCCCCTGCTTCGGCAGGGGCATTTTT	((((.......((((....))))))))....................	((((.......((((....))))))))....................	-8.1		.....................((((((((....))))))))......		.....................((((((((....))))))))......	-18.70		..........................................................................................................................................((......((((........((((((........(((........((((((...........))))))))).....))))))........))))...))..((((.(((....................))))))).(((.......)))................(((((..................))))).........................((((((((....))))))))......	..........................................................................................................................................((......((((........((((((........(((........((((((...........))))))))).....))))))........))))...))..((((.(((....................))))))).(((.......)))................(((((..................)))))....((((.......((((....))))))))....................	AACCAAGCGACGATGGGAAACCAGTAGCGTTCGGAATCCACGTTCCAGAGAACCGGCGGTCGGTGCAAGCCGGTACGTGAACGGACGCGAATTACGTCCCGGAGCTTCTTCGTCCGAAACCGCCCGACGGCGGAAGGAGAAGACGGCAATCGGCCGATATCCGATACGAGTGGAACGGACGGCGCTTTCGGCCGGCGTTCAACAAGGGTGGTACCGCGATCATTCGCCCCTGCTTCGGCAGGGGCATTTTT	......((......((((........((((((........(((........((((((...........))))))))).....))))))........))))...))..((((.(((....................))))))).(((.......)))................(((((..................)))))....((((.......((((....))))))))....................	......((......((((........((((((........(((........((((((...........))))))))).....))))))........))))...))..((((.(((....................))))))).(((.......)))................(((((..................))))).........................((((((((....))))))))......	6MMDJu6i	6MMDJU6I	https://www.ncbi.nlm.nih.gov/nuccore/CP033433?report=genbank&from=955190&to=955663	CP033433	955190	474	955663	954690	960663	-10.6	2674991	Cohnella candidum	Firmicutes	Bacilli	Bacillales	Paenibacillaceae	Cohnella	tyrosine--tRNA ligase	gb|AYQ75491.1||gnl|PRJNA497504|EAV92_04380	6.1.1.1	Tyrosine--tRNA ligase (EC 6.1.1.1) (Tyrosyl-tRNA synthetase) (TyrRS) | tyrosyl-tRNA aminoacylation [GO:0006437]	['UAC']	True	58.0	UAC			1.0	TYR	TYR (GUA)	GGAGGCTTAGCGAAGTGGCcaAACGCGGCAGACTGTAAATCTGCTCCCTCTGGGTtCGGTGGTTCAAATCCATCAGCCTCCACCA	(((((((..(((...........))).(((((.......))))).(((...)))...(((((.......))))))))))))....
CP033433.1:1894778-1895257	CAGGGCCTCGCTTCATAAAACCATTTATTATCGAATTATACTTGATTTCTTTAGACAAAACTCTACAAGATATTCGTAAATTAAGCAGGATGGAATGCCGTCAACGCAATAGGCCAGCCTGTTTCTTTACAAGGCTTGCGGCGCATGGTATTCTGAGGAAAACGCGTTGACGGGACCAACAAGCGGATCCGGGCAAAATCAGAGAGTAAATTCCGAAGGCTGAGAGAATTTACGTTGACCCCCGCCTCCCCCACCCCCGAGCGGCCGGCGATAAACCGGACAGTCCCTGCTGTTACCAGGGTTCGAGAGGACGGCTTTACGCGCGCGGATCGCGCCGGCCGTCAATGAAGGTGGTACCGCGGAAGCCGAGCTTCCGTCCTTTATCGGACGGGGGCTTTTTATATTGTCTGACGGAAGGCGGTTTACGGTTATGGGGCAACGGATCGTGGTCAAAATCGGAAGCAGCTCGCTGACGGCCGA	7229.0	1.6e-12	60.1	0.0	158.0	384.0	0.78	0.6	GAAAACGCGUUGACGGGA-CCAACAAGCGGAUCCGGGCAAAAUCAGAGAGUAAAUUCCGaagGCUGAGAgaAUUUACGUUGAC-CCCCGCC-UCCCCCACCCCCGAGCGGCCGGC--G--------AUAA--ACCGGACAGUCCCUGCUGUUA--CCAGGGUUCGAGAGGACGGCUUUAcgcgcgcggaucGCGCCGGCCGUCAAUGAAGGUGGUACCGCGGAAgc-CG-agcUUCCGUCCUUUAU	::::::<<------<<<<-------<<<<<<-------<<<--------<<<<<<____..._______..>>>>>>>>>----->>>>>>-------->>>>--->>,,<<<<<<<_____________>>>>>>>,<<<______>>>,,,,,,,,,,,,,,,,,,,<<<<<<<___............_____>>>>>>>,,,,<<<<-------<<<<<_..____..._>>>>>>>>>:::	164.0	246.0	254.0	262.0	348.0	381.0	370.0	400.0	250.0	252.0	CCC	CCCCA	352.0	355.0	UGGU		Transcriptional	gecont3_full_MASTER.fa	...................................................................................................................................................................((......((((......((((((.......(((........((((((................)))))))))....)))))).......))))...))..(((((.....))))).(((......))).................(((((((....................)))))))....((((.......(((((.........)))))))))...................................................................................................	[[164, 262], [265, 279], [281, 292], [310, 343], [348, 381]]	bracket_structure_was_changed	ACCGCGGAAGCCGAGCTTCCGTCCTTTATCGGACGGGGGCTTTTT	...((....)).((((((((((((......))))))))))))...	-21.80		AAGGTGGTACCGCGGAAGCCGAGCTTCCGTCCTTTATCGGACGGGGGCTTTTT	((((.......(((((.........)))))))))...................	((((.......((((((((...))))))))))))...................	-12.4		...........((....)).((((((((((((......))))))))))))...		......................((((((((((......)))))))))).....	-18.10		...................................................................................................................................................................((......((((......((((((.......(((........((((((................)))))))))....)))))).......))))...))..(((((.....))))).(((......))).................(((((((....................)))))))..........................((((((((((......)))))))))).....	...................................................................................................................................................................((......((((......((((((.......(((........((((((................)))))))))....)))))).......))))...))..(((((.....))))).(((......))).................(((((((....................)))))))....((((.......((((((((...))))))))))))...................	GAAAACGCGTTGACGGGACCAACAAGCGGATCCGGGCAAAATCAGAGAGTAAATTCCGAAGGCTGAGAGAATTTACGTTGACCCCCGCCTCCCCCACCCCCGAGCGGCCGGCGATAAACCGGACAGTCCCTGCTGTTACCAGGGTTCGAGAGGACGGCTTTACGCGCGCGGATCGCGCCGGCCGTCAATGAAGGTGGTACCGCGGAAGCCGAGCTTCCGTCCTTTATCGGACGGGGGCTTTTT	......((......((((......((((((.......(((........((((((................)))))))))....)))))).......))))...))..(((((.....))))).(((......))).................(((((((....................)))))))....((((.......((((((((...))))))))))))...................	......((......((((......((((((.......(((........((((((................)))))))))....)))))).......))))...))..(((((.....))))).(((......))).................(((((((....................)))))))..........................((((((((((......)))))))))).....	LAfmpIyE	LAFMPIYE	https://www.ncbi.nlm.nih.gov/nuccore/CP033433?report=genbank&from=1894778&to=1895257	CP033433	1894778	480	1895257	1894278	1900257	-5.700000000000001	2674991	Cohnella candidum	Firmicutes	Bacilli	Bacillales	Paenibacillaceae	Cohnella	glutamate 5-kinase	gb|AYQ72667.1||gnl|PRJNA497504|EAV92_08880	2.7.2.11	Glutamate 5-kinase (EC 2.7.2.11) (Gamma-glutamyl kinase) (GK) | L-proline biosynthetic process [GO:0055129]	['CCC', 'CCC', 'CCA']	True	63.0	CCC	CCC	CCA	3.0	PRO	PRO (GGG)	CGAGACGTAGCGCAATCtGGTAGCGCGCACCCTTGGGGTGGGTGAGGtTGCAGGTTCAAATCCTGTCGTCTCGACCA	(((((((..((((.........)))).(((((.......))))).....(((((.......))))))))))))....	PRO	PRO (GGG)	CGAGACGTAGCGCAATCtGGTAGCGCGCACCCTTGGGGTGGGTGAGGtTGCAGGTTCAAATCCTGTCGTCTCGACCA	(((((((..((((.........)))).(((((.......))))).....(((((.......))))))))))))....	PRO	PRO (UGG)	CGGGACGTAGCTCAGCTtGGTAGAGCACCTGGTTTGGGACCAGGGGGtCGCATGTTCGAATCGTGTCGTCCCGACCA	(((((((..((((.........)))).(((((.......))))).....(((((.......))))))))))))....
CP033433.1:2090958-2090550	CACGGCATGCCGGCTCCGGTATATTGTGGGCAAGAACTTCCATACGTCCATCCTATGAAGGGATAAGTACGTCGCGATCGCCCATTTCAGAGAGCCGGGGCAGCTGAAAACCGGCATGGGACGGCTTCGGAACATGGTCCCGGAGGATTCGGCGGCGAGCGCGAACGTTAAATCGTTCCGTAAGCCGGCGGCGCGGCAATCCGGCGTTAACGGATTCGGTCGAATTCGACCGGCTGAGCCTTCGTTCGCGAGAACGGAGGAAACTTGGGTGGTATCGCGTGAGCAGCGGCTCTCGTCCCATACGGACGGGGGCTTTTTTGTTTTTTCGGAAGATCAGATCAAAGAAGGATGGGTGGACCATGTCGGAAAACAACGCAAAACGTACCTTTTACCTGACGACCCCGATTTA	4520.0	1.8000000000000002e-20	90.9	0.0	46.0	303.0	0.86	0.6	GUCCAUCCUAUGAAGGGA-UAAGUACGUCGCGAUCGCCCAUUUCAGAGAGCCGG-GGCAGCUGAAAACCGGCAUGGGACGGCUUCGGAACAUGGUCCCGGAGGAuUCGGCGGCGAGCgcgaacguuaaaucGUUCCGUAAGCCGGCGGCGCGGCAaucCGGCGUUAAcggauucggucgaAUUCGACCGGCUGAGCCUUCGUUCGCGAGAACGGAGGAAAcUUGGGUGGUAUCGCGUGAGCAGcggcUCUCGUCCCAUAC	::::::<<------<<<<-------<<<<<<-------<<<--------<<<<<<___________>>>>>>>>>----->>>>>>-------->>>>--->>,.,<<<<<<<____.............._________>>>>>>>,<<<____...__>>>,,,,.............,,,,,,,,,,,,,,,<<<<<<<________>>>>>>>,,,.,<<<<-------<<<<<_____...._>>>>>>>>>:::	52.0	130.0	138.0	146.0	266.0	300.0	289.0	326.0	134.0	136.0	AUG	CAUGG	270.0	273.0	UGGU		Transcriptional	gecont3_full_MASTER.fa	...................................................((......((((......((((((.......(((........(((((............)))))))).....))))))........))))...))...(((((((...........................))))))).(((.........)))................................(((((((........))))))).....((((.......(((((..........))))))))).............................................................................................................	[[52, 146], [150, 190], [192, 206], [239, 260], [266, 300]]	bracket_structure_was_changed changed_some_brackets_to_dots	ATCGCGTGAGCAGCGGCTCTCGTCCCATACGGACGGGGGCTTTTTTGTTTTTT	.......((((((.(((((((((((.....)))))))))))...))))))...	-21.80		TGGGTGGTATCGCGTGAGCAGCGGCTCTCGTCCCATACGGACGGGGGCTTTTTTGTTTTTT	((((.......(((((..........)))))))))..........................	((((.......((((((((....))))))))))))..........................	-15.2		...............((((((.(((((((((((.....)))))))))))...))))))...		.......................((((((((((.....)))))))))).............	-17.30		...................................................((......((((......((((((.......(((........(((((............)))))))).....))))))........))))...))...(((((((...........................))))))).(((.........)))................................(((((((........)))))))............................((((((((((.....)))))))))).............	...................................................((......((((......((((((.......(((........(((((............)))))))).....))))))........))))...))...(((((((...........................))))))).(((.........)))................................(((((((........))))))).....((((.......((((((((....))))))))))))..........................	GTCCATCCTATGAAGGGATAAGTACGTCGCGATCGCCCATTTCAGAGAGCCGGGGCAGCTGAAAACCGGCATGGGACGGCTTCGGAACATGGTCCCGGAGGATTCGGCGGCGAGCGCGAACGTTAAATCGTTCCGTAAGCCGGCGGCGCGGCAATCCGGCGTTAACGGATTCGGTCGAATTCGACCGGCTGAGCCTTCGTTCGCGAGAACGGAGGAAACTTGGGTGGTATCGCGTGAGCAGCGGCTCTCGTCCCATACGGACGGGGGCTTTTTTGTTTTTT	......((......((((......((((((.......(((........(((((............)))))))).....))))))........))))...))...(((((((...........................))))))).(((.........)))................................(((((((........))))))).....((((.......((((((((....))))))))))))..........................	......((......((((......((((((.......(((........(((((............)))))))).....))))))........))))...))...(((((((...........................))))))).(((.........)))................................(((((((........)))))))............................((((((((((.....)))))))))).............	iGbfojQ1	IGBFOJQ1	https://www.ncbi.nlm.nih.gov/nuccore/CP033433?report=genbank&from=2090550&to=2090958&strand=2	CP033433	2090958	409	2090550	2085550	2091458	-2.1000000000000014	2674991	Cohnella candidum	Firmicutes	Bacilli	Bacillales	Paenibacillaceae	Cohnella	methionine--tRNA ligase	gb|AYQ72853.1||gnl|PRJNA497504|EAV92_09930	6.1.1.10	Methionine--tRNA ligase (EC 6.1.1.10) (Methionyl-tRNA synthetase) (MetRS) | methionyl-tRNA aminoacylation [GO:0006431]	['AUG']	True	58.0	AUG			1.0	MET	MET (CAU)	CGCGGGGTGGAGCAGTCcGGTAGCTCGTCGGGCTCATAACCCGAAGGcCGCAGGTTCAAATCCTGCCCCCGCAACCA	.((((((..((((.........)))).(((((.......))))).....(((((.......))))))))))).....
CP033433.1:3014933-3014473	GCTCTGCGCGGCTTGACGCGGATTGGCGGCATTGTTATAATTCTGAGTATCTTTTCGCTTCCCATCCGAAAATGATCAAACAGCGACGATAAAGACATGATCCCATCTGCGCGGACGATCCAGAGAGAGGAAACCCGGCTGAAATTTCCTCGCGCACCGGCGATGCGATTACCCCTTTGGAGCTGAGCGGTTGAATCGGGACGGCCCAGCCGGACCTCAGTAAGCCGCAACGGTTCATTCCCGTTACCGAATGCACCGAGGGTCTTATCGCAGCATCGTCCCCATGGACGAGCGGATAGGCCGAACGAGGGTGGAACCACGAGCCGACAACAGGCATCGTCCCTATGGAGACGGTGTCTTTTTTTATTTTCGGATGCAAGCGTAAAACCCATACGGGAGGAGAAAGTTCACATGGTGCAAGTGAAACTGCCGGACGGAGCGGTCCGGGAATACGAGGCCGG	7345.0	4.4e-12	58.4	0.0	77.0	347.0	0.86	0.59	CAAACAGCGACGAUAAAGACAUGaUCCCAUCUGCGCGGACGAUCCAGAGAGAGGAAACCCgGCUGAAAuUUCCUCGCGCACcGGCGAUGCGAUUACCCCUUUGGAGCUGAGCGGUUGAAUcgggacggcccagccggACCUCAGUAAGCCGCAACGGUUCAuUCCCGUUACCGAAUGCACCGAGGGUCUUAUCGCAgcaucguccccauggacG*[4]*GAUAGGCcgAACGAGGGUGGAACCACGAGCcgACAAcaggCAUCGUCCCUAUG	::::::<<------<<<<-----.--<<<<<<-------<<<--------<<<<<<____._______.>>>>>>>>>---.-->>>>>>-------->>>>--->>,,<<<<<<<____................._________>>>>>>>,<<<____.__>>>,,,,,,,,,,,,,,,,,,,<<<<<<<___................._~~~~~>>>>>>>..,,,,<<<<-------<<<<<_..____...._>>>>>>>>>:::	83.0	167.0	175.0	183.0	308.0	344.0	333.0	365.0	171.0	173.0	ACC	UACCC	312.0	315.0	UGGA		Transcriptional	gecont3_full_MASTER.fa	..................................................................................((......((((........((((((.......(((........((((((.............)))))))))......))))))........))))...))..(((((((..............................))))))).(((.......)))...................(((((((.........................)))))))......((((.......(((((............))))))))).....................................................................................................................	[[83, 183], [186, 229], [231, 243], [263, 301], [308, 344]]		ACCACGAGCCGACAACAGGCATCGTCCCTATGGAGACGGTGTCTTTTTTT	................((((((((((((...)).))))))))))......	-15.60		AGGGTGGAACCACGAGCCGACAACAGGCATCGTCCCTATGGAGACGGTGTCTTTTTTT	((((.......(((((............))))))))).....................	((((.......(((((((.......)).))))))))).....................	-8.7		........................((((((((((((...)).))))))))))......		.........................(((((((((((...)).))))))))).......	-14.40		..................................................................................((......((((........((((((.......(((........((((((.............)))))))))......))))))........))))...))..(((((((..............................))))))).(((.......)))...................(((((((.........................)))))))...............................(((((((((((...)).))))))))).......	..................................................................................((......((((........((((((.......(((........((((((.............)))))))))......))))))........))))...))..(((((((..............................))))))).(((.......)))...................(((((((.........................)))))))......((((.......(((((((.......)).))))))))).....................	CAAACAGCGACGATAAAGACATGATCCCATCTGCGCGGACGATCCAGAGAGAGGAAACCCGGCTGAAATTTCCTCGCGCACCGGCGATGCGATTACCCCTTTGGAGCTGAGCGGTTGAATCGGGACGGCCCAGCCGGACCTCAGTAAGCCGCAACGGTTCATTCCCGTTACCGAATGCACCGAGGGTCTTATCGCAGCATCGTCCCCATGGACGAGCGGATAGGCCGAACGAGGGTGGAACCACGAGCCGACAACAGGCATCGTCCCTATGGAGACGGTGTCTTTTTTT	......((......((((........((((((.......(((........((((((.............)))))))))......))))))........))))...))..(((((((..............................))))))).(((.......)))...................(((((((.........................)))))))......((((.......(((((((.......)).))))))))).....................	......((......((((........((((((.......(((........((((((.............)))))))))......))))))........))))...))..(((((((..............................))))))).(((.......)))...................(((((((.........................)))))))...............................(((((((((((...)).))))))))).......	GD7K0peY	GD7K0PEY	https://www.ncbi.nlm.nih.gov/nuccore/CP033433?report=genbank&from=3014473&to=3014933&strand=2	CP033433	3014933	461	3014473	3009473	3015433	-5.700000000000001	2674991	Cohnella candidum	Firmicutes	Bacilli	Bacillales	Paenibacillaceae	Cohnella	threonine--tRNA ligase	gb|AYQ73573.1||gnl|PRJNA497504|EAV92_13895	6.1.1.3	Threonine--tRNA ligase (EC 6.1.1.3) (Threonyl-tRNA synthetase) (ThrRS) | threonyl-tRNA aminoacylation [GO:0006435]	['ACC']	True	18.0	ACC			1.0	THR	THR (GGU)	GCTCTCATAGCTCAGTAGGTAGAGTGCATCCATGGTAAGGATGAGGtCACCGGTTCGATCCCGGTTGAGAGCTCCA	(((((((..((((........)))).(((((.......))))).....(((((.......))))))))))))....
CP033433.1:3048824-3048352	CTTGAGGCCGATGGAGGAAGCGGGCTCGCGTCCGCTTGCCTCCGCCGCGTACTTCGCCTATAATGGCAATAAATCTTGCAAATGCGCAGATGGAGACAAGTAAGCAGCGCCTTCTTACAGGGAGGGAACGCCGGAGACTGGAAGCGTTCCTAGGAAACCAGGCTGCTGAAATTCACTCCGGAGCAGTCCCCTGAAACGGAAGAACGCCTGGCGCGTTCGGAAGCGGGTAGGGGGAACCGGCAGCGGCCCGTTACGCCGCGGAAGCGGGAATGCTTTTGCCGGGTTCGGCGGGCGGCTGATGACAGCCGCGGCATTCCAACAAGGGTGGTACCACGGTCCTTTCGTCCCTTACGGGGAGGAAGGGCCTTTATTTTTTTGCCGACCGGCCGGGGGCCGGGCAAGAAGACGATGGAGGAGAGAGCGATGAAAGAACGTTTGGAGGCGCTTCGCAGCGAAGCGCTCGACCGATTGCA	4072.0	1.7e-21	94.8	0.5	78.0	352.0	0.91	0.62	GCAAAUGCGCAGAUGGAGACAAGUAAGCAGCG---CCUUCUUACAGGGAGGGAACGCCGgagACUGGAAgcGUUCCUAGGAAAccAGGCUGCUGAAAUUCACUCCGGAGC-AGUCCCCUGAAAcggaagaacgccuggcgcguucggAAGCGGGUAGGGGGAACCGGCAGCgGCCCGUUA---CGCCGCGGAAGCGGGAAUGCUUUugccggguucggcgggcggcugaugacagCCGCGGCAUUCCAACAAGGGUGGUACCACGGU--CCU-UUCGUCCCUUAC	::::::<<------<<<<-------<<<<<<-------<<<--------<<<<<<____..._______..>>>>>>>>>---..-->>>>>>-------->>>>--->>,,<<<<<<<____........................_________>>>>>>>,<<<____.__>>>,,,,,,,,,,,,,,,,,,,<<<<<<<___............................._____>>>>>>>,,,,<<<<-------<<<<<______>>>>>>>>>:::	84.0	168.0	176.0	184.0	322.0	349.0	335.0	377.0	172.0	174.0	UUC	AUUCA	326.0	329.0	UGGU		Transcriptional	gecont3_full_MASTER.fa	...................................................................................((......((((.......((((((....(((........((((((................))))))))).......))))))........))))...)).(((((((.....................................))))))).(((.......)))................(((((((.....................................)))))))....((((.......(((((...)))))))))............................................................................................................................	[[84, 184], [186, 236], [238, 250], [267, 317], [322, 349]]		ACCACGGTCCTTTCGTCCCTTACGGGGAGGAAGGGCCTTTATTTTTTT	.....(((((((((.((((....)))).)))))))))...........	-21.90		AGGGTGGTACCACGGTCCTTTCGTCCCTTACGGGGAGGAAGGGCCTTTATTTTTTT	((((.......(((((...)))))))))............................	((((.......((((.....))))))))............................	-4.6		.............(((((((((.((((....)))).)))))))))...........		.............(((((((((.((((....)))).)))))))))...........	-21.90		...................................................................................((......((((.......((((((....(((........((((((................))))))))).......))))))........))))...)).(((((((.....................................))))))).(((.......)))................(((((((.....................................))))))).................(((((((((.((((....)))).)))))))))...........	...................................................................................((......((((.......((((((....(((........((((((................))))))))).......))))))........))))...)).(((((((.....................................))))))).(((.......)))................(((((((.....................................)))))))....((((.......((((.....))))))))............................	GCAAATGCGCAGATGGAGACAAGTAAGCAGCGCCTTCTTACAGGGAGGGAACGCCGGAGACTGGAAGCGTTCCTAGGAAACCAGGCTGCTGAAATTCACTCCGGAGCAGTCCCCTGAAACGGAAGAACGCCTGGCGCGTTCGGAAGCGGGTAGGGGGAACCGGCAGCGGCCCGTTACGCCGCGGAAGCGGGAATGCTTTTGCCGGGTTCGGCGGGCGGCTGATGACAGCCGCGGCATTCCAACAAGGGTGGTACCACGGTCCTTTCGTCCCTTACGGGGAGGAAGGGCCTTTATTTTTTT	......((......((((.......((((((....(((........((((((................))))))))).......))))))........))))...)).(((((((.....................................))))))).(((.......)))................(((((((.....................................)))))))....((((.......((((.....))))))))............................	......((......((((.......((((((....(((........((((((................))))))))).......))))))........))))...)).(((((((.....................................))))))).(((.......)))................(((((((.....................................))))))).................(((((((((.((((....)))).)))))))))...........	HB9GK8Dh	HB9GK8DH	https://www.ncbi.nlm.nih.gov/nuccore/CP033433?report=genbank&from=3048352&to=3048824&strand=2	CP033433	3048824	473	3048352	3043352	3049324	-17.299999999999994	2674991	Cohnella candidum	Firmicutes	Bacilli	Bacillales	Paenibacillaceae	Cohnella	phenylalanine--tRNA ligase subunit alpha	gb|AYQ75648.1||gnl|PRJNA497504|EAV92_14055	6.1.1.20	Phenylalanine--tRNA ligase alpha subunit (EC 6.1.1.20) (Phenylalanyl-tRNA synthetase alpha subunit) (PheRS) | phenylalanyl-tRNA aminoacylation [GO:0006432]	['UUC']	True	58.0	UUC			1.0	PHE	PHE (GAA)	GGCTCGGTAGCTCAGATGGTAGAGCAGAGGACTGAAAATCCTCGTGtCGGCGGTTCGATTCCGTCCCGAGCCACCA	(((((((..((((........)))).(((((.......))))).....(((((.......))))))))))))....
CP033433.1:3659977-3659505	CGGTGCGGCAAGATCGGGCGATGCGCCTCGTCCCTTGTCACTTCAAGGGGTATCGGCTATACTGAGTGTAAATAAAGCCGAAGAGCGACGAACAGGAGAGTACGTTCGTGACCGGAATGTCCAGAGAGGGCGGCATCAGCTGCAAACCGCCTCATTCCCGCCGAATGGAAATGCGCCTGGGAGCCGTGCCGCCGAACGGTCCGCAAGACGGTCCGATAAGCGGTGCCGGGTGGCGCCCGTTACCAGCCTGAAGGGGGGACTCGGTCCGGCGGACCACCGCAGGCCGGGACTCAAGCAGGGTGGGACCGCGTACGCACGAGACGTCTCTGCAGCAATTTGCTGCAGGGACTTTTTTGTTTTACGGGAGATTTCGCGATCCCTTTCGCGGTTTCGCAGTTCGGGGGATCAGGGAGGCGTTACGTCATGGGGTTTTGGAGCAATGTCAAATCCGATATCGACGCGGTGATGGAGAA	6388.0	3.5e-15	70.4	9.4	79.0	331.0	0.91	0.66	CGAAGAGCGACGAACAGG-AGAGUACGUUCGUGAcCGGAAUGUCCAGAGAGGGCGGCAUCaGCUGCAAaCCGCCUCAUUCCcGCCGAAUGGAAAUGCGCCUGGGAGCCGUGCCGCCGAACgguccgcaagacGGUCCGAUAAGCGGUGCCGGGUGGcGCCCGUUA---CCAGCCUGAAGGGGGGACUCGGUccggcggaccaccgcAGGCCGGGACUCAAGCAGGGUGGGACCGCGUACgcAC--gAGACGUCUCUGCA	::::::<<------<<<<-------<<<<<<---.----<<<--------<<<<<<____._______.>>>>>>>>>---.-->>>>>>-------->>>>--->>,,<<<<<<<____............_________>>>>>>>,<<<____.__>>>,,,,,,,,,,,,,,,,,,,<<<<<<<___..............._____>>>>>>>,,,,<<<<-------<<<<<_..____._>>>>>>>>>:::	85.0	168.0	176.0	184.0	297.0	328.0	323.0	355.0	172.0	174.0	UGC	AUGCG	301.0	304.0	UGGG		Transcriptional	gecont3_full_MASTER.fa	....................................................................................((......((((......((((((........(((........((((((.............)))))))))......))))))........))))...))..(((((((.........................))))))).(((.......)))................(((((((.......................)))))))....((((.......(((((.......))))))))).................................................................................................................................................	[[85, 184], [187, 225], [227, 239], [256, 292], [297, 328]]		ACCGCGTACGCACGAGACGTCTCTGCAGCAATTTGCTGCAGGGACTTTTTT	...((....))..((((.((((((((((((...)))))))))))).)))).	-22.50		AGGGTGGGACCGCGTACGCACGAGACGTCTCTGCAGCAATTTGCTGCAGGGACTTTTTT	((((.......(((((.......)))))))))...........................	((((.......(((((.......)))))))))...........................	-2.9		...........((....))..((((.((((((((((((...)))))))))))).)))).		..........................((((((((((((...))))))))))))......	-21.00		....................................................................................((......((((......((((((........(((........((((((.............)))))))))......))))))........))))...))..(((((((.........................))))))).(((.......)))................(((((((.......................)))))))..............................((((((((((((...))))))))))))......	....................................................................................((......((((......((((((........(((........((((((.............)))))))))......))))))........))))...))..(((((((.........................))))))).(((.......)))................(((((((.......................)))))))....((((.......(((((.......)))))))))...........................	CGAAGAGCGACGAACAGGAGAGTACGTTCGTGACCGGAATGTCCAGAGAGGGCGGCATCAGCTGCAAACCGCCTCATTCCCGCCGAATGGAAATGCGCCTGGGAGCCGTGCCGCCGAACGGTCCGCAAGACGGTCCGATAAGCGGTGCCGGGTGGCGCCCGTTACCAGCCTGAAGGGGGGACTCGGTCCGGCGGACCACCGCAGGCCGGGACTCAAGCAGGGTGGGACCGCGTACGCACGAGACGTCTCTGCAGCAATTTGCTGCAGGGACTTTTTT	......((......((((......((((((........(((........((((((.............)))))))))......))))))........))))...))..(((((((.........................))))))).(((.......)))................(((((((.......................)))))))....((((.......(((((.......)))))))))...........................	......((......((((......((((((........(((........((((((.............)))))))))......))))))........))))...))..(((((((.........................))))))).(((.......)))................(((((((.......................)))))))..............................((((((((((((...))))))))))))......	evt8C8r8	EVT8C8R8	https://www.ncbi.nlm.nih.gov/nuccore/CP033433?report=genbank&from=3659505&to=3659977&strand=2	CP033433	3659977	473	3659505	3654505	3660477	-18.1	2674991	Cohnella candidum	Firmicutes	Bacilli	Bacillales	Paenibacillaceae	Cohnella	serine O-acetyltransferase	gb|AYQ74069.1||gnl|PRJNA497504|EAV92_16760	2.3.1.30	Serine acetyltransferase (EC 2.3.1.30) | cysteine biosynthetic process from serine [GO:0006535]	['UGC']	True	18.0	UGC			1.0	CYS	CYS (GCA)	GGCGCCATAGCCAAGTGGTAAGGCAGAGCTCTGCAAAAGCTTTAcCCCCAGTTCGAGTCTGGGTGGCGCCTCCA	(((((((..(((.........))).(((((.......)))))....(((((.......))))))))))))....
CP033433.1:4396725-4396228	GCTCGCTGCACCTCTTGTTCAAGCTGGATTTGGAACCCCATTGTATCACCGGCGGCGAATGCCCATAATCCTTCGCGCTTGACATCCGAGGTGTAATTTTTTGCGCGGGCTTGCGGAGAGCGCGATCCGGCGTTATACTGACTAACAAATCATTTCCAAAACGACGTTGAACGGGAGAGTATCCGATCCAAGCCGTTATGCAGAGAGCCGGGAGGGTGGAAGCCGGCACGGCCGATCGGGGAAGCGGACCCGGGAGTCGGTTTCCCGAAAACAGCAGGAATGAAATGCCCCTGTTGTTCCGTAGGGAAATCCGGTCGGCACGTCCGGCCGTTATCCTGCCGAGCGGCATTCCCGTGCATGGGAACGCCAGAAGAGTGGTACCGCGGACTGATCCTCCGTCTCTTTATTGAGACGGGGGATTTTTTATTATCCGAAGGAGGTTAGCCGTATGATCGTCCGGATTGCCGCCCGCATTCTGTCTCCCCATCTGCAACTGTC	3262.0	2.2999999999999998e-23	102.0	0.0	158.0	406.0	0.93	0.6	AAAACGACGUUGAACGGG-AGAGUAUCCGAUCC-AAGCCGUUAugCAGAGAGCCGG--GAGGGUGGAAGCCGGCACGGCC-GAUCGGGGAAGCGGACCCGGGAGUCGGUUUCCCGAAAacagcaggaaugaaaugccccuguUGUUCCGUAGGGAAAUCCGGUCG*[10]*CCGUUA----UCCUGCCGAGCGGCAUUCCCGUGCAUGGGAACGCCAGAAGAGUGGUACCGCGGACu-GAUcCUCCGUCUCUUUA	::::::<<------<<<<-------<<<<<<-------<<<--..------<<<<<<___________>>>>>>>>>----->>>>>>-------->>>>--->>,,<<<<<<<____........................_________>>>>>>>,<<<___~~~~~~>>>,,,,,,,,,,,,,,,,,,,<<<<<<<________>>>>>>>,,,,<<<<-------<<<<<_.____._>>>>>>>>>:::	164.0	241.0	249.0	257.0	372.0	403.0	392.0	425.0	245.0	247.0	CGG	GCGGA	376.0	379.0	UGGU		Transcriptional	gecont3_full_MASTER.fa	...................................................................................................................................................................((......((((......((((((......(((..........(((((...........))))))))....))))))........))))...))..(((((((.....................................))))))).(((.............)))...............(((((((........)))))))....((((.......(((((.......)))))))))...............................................................................................	[[164, 257], [260, 310], [312, 330], [346, 367], [372, 403]]	bracket_structure_was_changed changed_some_brackets_to_dots	ACCGCGGACTGATCCTCCGTCTCTTTATTGAGACGGGGGATTTTTT	..........(((((((((((((......)))))))))))))....	-23.20		AGAGTGGTACCGCGGACTGATCCTCCGTCTCTTTATTGAGACGGGGGATTTTTT	((((.......(((((.......)))))))))......................	((((.......(((((.......)))))))))......................	-5.9		..................(((((((((((((......)))))))))))))....		....................(((((((((((......)))))))))))......	-20.90		...................................................................................................................................................................((......((((......((((((......(((..........(((((...........))))))))....))))))........))))...))..(((((((.....................................))))))).(((.............)))...............(((((((........)))))))........................(((((((((((......)))))))))))......	...................................................................................................................................................................((......((((......((((((......(((..........(((((...........))))))))....))))))........))))...))..(((((((.....................................))))))).(((.............)))...............(((((((........)))))))....((((.......(((((.......)))))))))......................	AAAACGACGTTGAACGGGAGAGTATCCGATCCAAGCCGTTATGCAGAGAGCCGGGAGGGTGGAAGCCGGCACGGCCGATCGGGGAAGCGGACCCGGGAGTCGGTTTCCCGAAAACAGCAGGAATGAAATGCCCCTGTTGTTCCGTAGGGAAATCCGGTCGGCACGTCCGGCCGTTATCCTGCCGAGCGGCATTCCCGTGCATGGGAACGCCAGAAGAGTGGTACCGCGGACTGATCCTCCGTCTCTTTATTGAGACGGGGGATTTTTT	......((......((((......((((((......(((..........(((((...........))))))))....))))))........))))...))..(((((((.....................................))))))).(((.............)))...............(((((((........)))))))....((((.......(((((.......)))))))))......................	......((......((((......((((((......(((..........(((((...........))))))))....))))))........))))...))..(((((((.....................................))))))).(((.............)))...............(((((((........)))))))........................(((((((((((......)))))))))))......	ltZOUSiI	LTZOUSII	https://www.ncbi.nlm.nih.gov/nuccore/CP033433?report=genbank&from=4396228&to=4396725&strand=2	CP033433	4396725	498	4396228	4391228	4397225	-14.999999999999998	2674991	Cohnella candidum	Firmicutes	Bacilli	Bacillales	Paenibacillaceae	Cohnella	arginine--tRNA ligase	gb|AYQ74693.1||gnl|PRJNA497504|EAV92_20290	6.1.1.19	Arginine--tRNA ligase (EC 6.1.1.19) (Arginyl-tRNA synthetase) (ArgRS) | arginyl-tRNA aminoacylation [GO:0006420]	['CGG']	True	50.0	CGG			1.0	ARG	ARG (CCG)	GCGCCCGTGGTCCAACGGAtATGACGCAGGCCTCCGGAGCCTGAGaTTGGGGTTCGATTCCCTACGGGCGCGCCA	(((((((..(((..........))).(((((.......)))))....(((((.......))))))))))))....
CP033433.1:4507151-4507576	CATCACCGAATGTTGACCAAGGCGATCAAAGTGTCTATAATCTTGTCAAAGCATACCAATCAGGCATTGACCAAAGACATGGTCTCGTTTACGGACGGTACAGAGAGAGGGAGGATTGCTGAGACTCCCTACGGCAACCGAAGCGAGATTACCCCTTTGCAGCCGTGACGCTGAACCCGGATGGCGAACATGACCTCCGGCAGTAAACGCCGCCGTCCGATCCCCGTTACCGGATTCCGAATAAGGGCTTGCCGTATGCGCTGAATTGCGCCTAACGGTAAGCTGAATCAGGGTGGAACCACGAGCCGAACGCACTCGTCCCTTTGGGATAGAGGCGTTTTTTTGCGTTCGAATTTTACCCTGGGAGGAAGCAAAAATGGACAATCAAGCAACATCGGAAGAACTCGGTCGGTTAAGGCACAGCGC	7031.0	3.6000000000000003e-13	62.6	0.0	58.0	326.0	0.91	0.57	AAUCAGGCAUUGAcCAAAGaCAUGGUCUCGUUUAC--GGACGGUACAGAGAgAGGGAGGAUUGCUGAGACUCCCUACGGCAacCGAAGCGAGAUUACCCCUUUGCAGCCGUGACGCUGAACccggauggcgaacaugaccuCCGGCAGUAAACGCCGCCGUCCGAuCCCCGUUACCGGAUUCCGAAUAAGGGCUUGCCGUaugcgcugaauugcgccUAACGGUAAGCUgAAUCAGGGUGGAACCACGAGCc-GAAcgcACUCGUCCCUUUG	::::::<<-----.-<<<<.-------<<<<<<-------<<<--------.<<<<<<___________>>>>>>>>>---..-->>>>>>-------->>>>--->>,,<<<<<<<____...................._________>>>>>>>,<<<____.__>>>,,,,,,,,,,,,,,,,,,,<<<<<<<___................._____>>>>>>>.,,,,<<<<-------<<<<<_.____..._>>>>>>>>>:::	64.0	147.0	155.0	163.0	290.0	323.0	311.0	344.0	151.0	153.0	ACC	UACCC	294.0	297.0	UGGA		Transcriptional	gecont3_full_MASTER.fa	...............................................................((.......((((........((((((.....(((.........((((((...........))))))))).......))))))........))))...))..(((((((.................................))))))).(((.......)))...................(((((((.........................))))))).....((((.......(((((.........))))))))).......................................................................................................	[[64, 163], [166, 212], [214, 226], [246, 284], [290, 323]]		ACCACGAGCCGAACGCACTCGTCCCTTTGGGATAGAGGCGTTTTTTT	..........((((((.((((((((...))))).)))))))))....	-16.90		AGGGTGGAACCACGAGCCGAACGCACTCGTCCCTTTGGGATAGAGGCGTTTTTTT	((((.......(((((.........))))))))).....................	((((.......(((((.........))))))))).....................	-7.0		..................((((((.((((((((...))))).)))))))))....		.....................(((.((((((((...))))).)))))).......	-13.50		...............................................................((.......((((........((((((.....(((.........((((((...........))))))))).......))))))........))))...))..(((((((.................................))))))).(((.......)))...................(((((((.........................)))))))..........................(((.((((((((...))))).)))))).......	...............................................................((.......((((........((((((.....(((.........((((((...........))))))))).......))))))........))))...))..(((((((.................................))))))).(((.......)))...................(((((((.........................))))))).....((((.......(((((.........))))))))).....................	AATCAGGCATTGACCAAAGACATGGTCTCGTTTACGGACGGTACAGAGAGAGGGAGGATTGCTGAGACTCCCTACGGCAACCGAAGCGAGATTACCCCTTTGCAGCCGTGACGCTGAACCCGGATGGCGAACATGACCTCCGGCAGTAAACGCCGCCGTCCGATCCCCGTTACCGGATTCCGAATAAGGGCTTGCCGTATGCGCTGAATTGCGCCTAACGGTAAGCTGAATCAGGGTGGAACCACGAGCCGAACGCACTCGTCCCTTTGGGATAGAGGCGTTTTTTT	......((.......((((........((((((.....(((.........((((((...........))))))))).......))))))........))))...))..(((((((.................................))))))).(((.......)))...................(((((((.........................))))))).....((((.......(((((.........))))))))).....................	......((.......((((........((((((.....(((.........((((((...........))))))))).......))))))........))))...))..(((((((.................................))))))).(((.......)))...................(((((((.........................)))))))..........................(((.((((((((...))))).)))))).......	SRVLnZfx	SRVLNZFX	https://www.ncbi.nlm.nih.gov/nuccore/CP033433?report=genbank&from=4507151&to=4507576	CP033433	4507151	426	4507576	4506651	4512576	-6.5	2674991	Cohnella candidum	Firmicutes	Bacilli	Bacillales	Paenibacillaceae	Cohnella	threonine--tRNA ligase	gb|AYQ74784.1||gnl|PRJNA497504|EAV92_20860	6.1.1.3	Threonine--tRNA ligase (EC 6.1.1.3) (Threonyl-tRNA synthetase) (ThrRS) | threonyl-tRNA aminoacylation [GO:0006435]	['ACC']	True	18.0	ACC			1.0	THR	THR (GGU)	GCTCTCATAGCTCAGTAGGTAGAGTGCATCCATGGTAAGGATGAGGtCACCGGTTCGATCCCGGTTGAGAGCTCCA	(((((((..((((........)))).(((((.......))))).....(((((.......))))))))))))....
CP033433.1:4859900-4859440	TCGGATTCCCCCATTTAGGTGCCTTGTACGTGCTTCGCGTCATTGACTTAAAATGTAAGAAGGCGTATAAAGAATATTAACAAATTCGTTGACGGGAACAGGCCCCCGGTCATTCGATCCCCAGAGAGCCGGCGCAAGCTGCGAGCCGGCGGTCGAAGCCGCACATGGGCATCCTCCCCGAGAAGCCGCGCCGAACCGGATCCGGGTAAGCGAGGACGGAGCCCCCGTTACGGGCGTCGCGTTAGGATATACGCGCAAGAAGCGCCGCACGTTGCGCCCGCCGGGCGAACGCGCGGAACGAGGGTGGTACCGCGGATGACATCCGTCCCTTTCAGGAGGGGCGGTTTTTTTATTTCCTTAAACATTAGCTTGCTTAATGACTCGATCCCTAAACGAAAGGATGGAATTCCCATGCCGCTGTCCGATTCGCCGAACCGCATCCCCTTGGCCGACGTGCTCCA	6402.0	4.1e-15	70.1	9.6	80.0	333.0	0.9	0.67	ACAAAUUCGUUGACGGGA-ACAGGCCCCCGGUCAUUCGAUCCCCAGAGAGCCGGCGCAAGCUGCGAGCCGGCGGUCGAagccGCACAUGGGC--AUCCUCCCCGAGAAGCCGCGCCGAACcggAUCCGGGUAAGCGAGGACGGAGC-CCCCGUUACgggcgucgcguuaggauaUACGCGCAAGAAGCGCCGCACGUUGcgcccgccggGCGAACGCGCGGAACGAGGGUGGUACCGCGGAUGACA-UCCGUCCCUUUC	::::::<<------<<<<-------<<<<<<-------<<<--------<<<<<<___________>>>>>>>>>---....-->>>>>>-------->>>>--->>,,<<<<<<<____..._________>>>>>>>,<<<______>>>,,,,..................,,,,,,,,,,,,,,,<<<<<<<___.........._____>>>>>>>,,,,<<<<-------<<<<<______>>>>>>>>>:::	86.0	169.0	175.0	183.0	301.0	330.0	323.0	351.0	171.0	173.0	AUC	CAUCC	305.0	308.0	UGGU		Transcriptional	gecont3_full_MASTER.fa	.....................................................................................((......((((......((((((.......(((........((((((...........))))))))).........))))))......))))...))..(((((((................))))))).(((.....))).....................................(((((((..................)))))))....((((.......(((((.....)))))))))...................................................................................................................................	[[86, 183], [186, 215], [217, 227], [265, 296], [301, 330]]		ACCGCGGATGACATCCGTCCCTTTCAGGAGGGGCGGTTTTTTT	..............(((((((((....))))))))).......	-15.00		AGGGTGGTACCGCGGATGACATCCGTCCCTTTCAGGAGGGGCGGTTTTTTT	((((.......(((((.....))))))))).....................	((((.......((((((...)))))))))).....................	-9.0		......................(((((((((....))))))))).......		......................(((((((((....))))))))).......	-15.00		.....................................................................................((......((((......((((((.......(((........((((((...........))))))))).........))))))......))))...))..(((((((................))))))).(((.....))).....................................(((((((..................)))))))..........................(((((((((....))))))))).......	.....................................................................................((......((((......((((((.......(((........((((((...........))))))))).........))))))......))))...))..(((((((................))))))).(((.....))).....................................(((((((..................)))))))....((((.......((((((...)))))))))).....................	ACAAATTCGTTGACGGGAACAGGCCCCCGGTCATTCGATCCCCAGAGAGCCGGCGCAAGCTGCGAGCCGGCGGTCGAAGCCGCACATGGGCATCCTCCCCGAGAAGCCGCGCCGAACCGGATCCGGGTAAGCGAGGACGGAGCCCCCGTTACGGGCGTCGCGTTAGGATATACGCGCAAGAAGCGCCGCACGTTGCGCCCGCCGGGCGAACGCGCGGAACGAGGGTGGTACCGCGGATGACATCCGTCCCTTTCAGGAGGGGCGGTTTTTTT	......((......((((......((((((.......(((........((((((...........))))))))).........))))))......))))...))..(((((((................))))))).(((.....))).....................................(((((((..................)))))))....((((.......((((((...)))))))))).....................	......((......((((......((((((.......(((........((((((...........))))))))).........))))))......))))...))..(((((((................))))))).(((.....))).....................................(((((((..................)))))))..........................(((((((((....))))))))).......	HDAS0ZBo	HDAS0ZBO	https://www.ncbi.nlm.nih.gov/nuccore/CP033433?report=genbank&from=4859440&to=4859900&strand=2	CP033433	4859900	461	4859440	4854440	4860400	-6.0	2674991	Cohnella candidum	Firmicutes	Bacilli	Bacillales	Paenibacillaceae	Cohnella	threonine dehydratase	gb|AYQ75083.1||gnl|PRJNA497504|EAV92_22525		L-threonine dehydratase (EC 4.3.1.19) (Threonine deaminase) | isoleucine biosynthetic process [GO:0009097]	['AUC']	True	58.0	AUC			1.0	ILE	ILE (GAU)	TGGCCTTTAGCTCAGCTGGTtAGAGCGCACCCCTGATAAGGGTGAGGtCGGTGGTTCGAGTCCACTAAGGCCAACCA	(((((((..((((.........)))).(((((.......))))).....(((((.......))))))))))))....
CP003063.1:21541-21873	AGCTAATCTCATACATGATGTCATGAACGGACCAAGTAAAGGTGTTTATTCTGTTAAGAGAGCTAGTGGATGGTGCGAACTAGTCAGAAGGATACTTCGAATCGAGCCGGATCACACACCTTGCGAACAAGGTGCGGGTACGCCCGTTATCGCGTCTTTAGAGTTGGCTAGTGAAACTAGAAATGAGGGTGGCAACGCGGATCCAAGGTGATTCGTCCCTCTTCGGTTTTTGAACCGGAGAGGGATGGATTGCCTTTTTTTAAAAAAAAAAGGAGGAAGAAACATGATTGATATTAAACGGTTACGTCAGGATTTTGATGCGATTCAAGAAAA	4206.0	3.6999999999999995e-21	93.5	0.0	14.0	223.0	0.91	0.49	CAUGAUGUCAUGAACGGACCAAGUAAAGGUGUU-UAUUCUGUUAAGAGAGCUAGUGGAUGGUGCGAACUAGUCAGAAGGAUACUUCGAAUCGAGCCGGAUCACACACCUUGCGA*[ 0]*ACAAGGUGCGGGUACGCCCGUUAUCGCGUCUUUAGAGUuGGCUAGUG-------AAACUAGAAAUGAGGGUGGCAACGCGGAUCCAAggugAUUCGUCCCUCUU	::::::<<------<<<<-------<<<<<<-------<<<--------<<<<<<___________>>>>>>>>>----->>>>>>-------->>>>--->>,,<<<<<<<__~~~~~~>>>>>>>,<<<______>>>,,,,,,,,,,,,,,,,,,.,<<<<<<<________>>>>>>>,,,,<<<<-------<<<<<_____...._>>>>>>>>>:::	20.0	99.0	107.0	115.0	186.0	220.0	207.0	261.0	103.0	105.0	CGA	UCGAG	190.0	193.0	UGGC		Transcriptional	gecont3_full_MASTER.fa	...................((......((((.......((((((......(((........((((((...........))))))))).....))))))........))))...))..((((((....)))))).(((......)))....................((((((...))))))....((((.......(((((..........))))))))).................................................................................................................	[[20, 115], [118, 133], [135, 146], [167, 181], [186, 220]]		AACGCGGATCCAAGGTGATTCGTCCCTCTTCGGTTTTTGAACCGGAGAGGGATGGATTGCCTTTTTTT	...........((((((((((((((((((((((((....)))))))))))))))))))))))).....	-38.40		AGGGTGGCAACGCGGATCCAAGGTGATTCGTCCCTCTTCGGTTTTTGAACCGGAGAGGGATGGATTGCCTTTTTTT	((((.......(((((..........))))))))).........................................	((((.......(((((((......))))))))))).........................................	-9.8		...................((((((((((((((((((((((((....)))))))))))))))))))))))).....		.....................((((((((((((((((((((((....)))))))))))))))))))))).......	-36.30		...................((......((((.......((((((......(((........((((((...........))))))))).....))))))........))))...))..((((((....)))))).(((......)))....................((((((...)))))).........................((((((((((((((((((((((....)))))))))))))))))))))).......	...................((......((((.......((((((......(((........((((((...........))))))))).....))))))........))))...))..((((((....)))))).(((......)))....................((((((...))))))....((((.......(((((((......))))))))))).........................................	CATGATGTCATGAACGGACCAAGTAAAGGTGTTTATTCTGTTAAGAGAGCTAGTGGATGGTGCGAACTAGTCAGAAGGATACTTCGAATCGAGCCGGATCACACACCTTGCGAACAAGGTGCGGGTACGCCCGTTATCGCGTCTTTAGAGTTGGCTAGTGAAACTAGAAATGAGGGTGGCAACGCGGATCCAAGGTGATTCGTCCCTCTTCGGTTTTTGAACCGGAGAGGGATGGATTGCCTTTTTTT	......((......((((.......((((((......(((........((((((...........))))))))).....))))))........))))...))..((((((....)))))).(((......)))....................((((((...))))))....((((.......(((((((......))))))))))).........................................	......((......((((.......((((((......(((........((((((...........))))))))).....))))))........))))...))..((((((....)))))).(((......)))....................((((((...)))))).........................((((((((((((((((((((((....)))))))))))))))))))))).......	f_533COC	F533COC	https://www.ncbi.nlm.nih.gov/nuccore/CP003063?report=genbank&from=21541&to=21873	CP003063	21541	333	21873	21041	26873	-26.5	1087448	Exiguobacterium antarcticum B7	Firmicutes	Bacilli	Bacillales		Exiguobacterium	Seryl-tRNA synthetase	gb|AFS69177.1||gnl|gbufpa|Eab7_0014		Serine--tRNA ligase (EC 6.1.1.11) (Seryl-tRNA synthetase) (SerRS) (Seryl-tRNA(Ser/Sec) synthetase) | selenocysteine biosynthetic process [GO:0016260]; selenocysteinyl-tRNA(Sec) biosynthetic process [GO:0097056]; seryl-tRNA aminoacylation [GO:0006434]	['UCG']	False	60.0	UCG			1.0	SER	SER (CGA)	GGAGTCGTACCCAAGCCcGGCtgAAGGGGACGGACTCGAAATCCGTTAGGGGTCGTAAGGCCCGCGTGGGTtctcAATCCCACCGACTCCG	(((((((..(((.............))).(((((.......)))))...(((((....)))))..(((((........)))))))))))).
CP003063.1:102751-103062	ATAAAGCGTAGATGAGGAAAGTAGGAACGATGCCTGTTGTACAGAGACGAGCTTGCGTGATGAGAGAGCTTGAACAGACGCGTTTCGAAATGCCCCTCTGAGTGCTACCCGAAATCAGTGAGAGTAGGCGTAGACGTATCTCCGGCGTTAACGGATCGGAGAGGGATGAAGTTTTTCATCCAAACAGAGTGGGACCGCGCTGATTAGCGTCTCTGTGCAGCGATGCACGGGGGCGCTTTTTCTTATGGAGAGGAGAACGAACATGACACGGATGCGTGAAGATATCCGAAATGTATTTAAGCAAGATCCGGC	3152.0	1.3e-23	103.0	0.0	1.0	217.0	0.95	0.51	AUAAAG-CGUAGAUGAGG-AAAGUAGGAACGAUGCCUGUUGUACAGAGAcGAGCUUGCGUGAUGAGAGAGCUUGAACAGaCGCGUUUCGAAAUGCCCCUCUGAGU-GCUACCCGAAAUcaGUGAGAGUAGGCGUAGACGUAUCUcCGGCGUUA---ACGGAUCGGAGAGGGAUGAA----GUUUUUCAUCCAAACAGAGUGGGACCGCGCU--GAUUAGCGUCUCUGUG	::::::<<------<<<<-------<<<<<<-------<<<--------.<<<<<<___________>>>>>>>>>---.-->>>>>>-------->>>>--->>,,<<<<<<<____.._________>>>>>>>,<<<____.__>>>,,,,,,,,,,,,,,,,,,,<<<<<<<________>>>>>>>,,,,<<<<-------<<<<<______>>>>>>>>>:::	6.0	87.0	95.0	103.0	186.0	214.0	207.0	241.0	91.0	93.0	UGC	AUGCC	190.0	193.0	UGGG		Transcriptional	gecont3_full_MASTER.fa	......(......((((......((((((.......(((.........((((((...........)))))))))......))))))........))))...)..(((((((...............))))))).(((.......)))................(((((((....)))))))....((((.......(((((....)))))))))..................................................................................................	[[7, 102], [105, 133], [135, 147], [164, 181], [186, 214]]	bracket_structure_was_changed changed_some_brackets_to_dots	ACCGCGCTGATTAGCGTCTCTGTGCAGCGATGCACGGGGGCGCTTTTT	........((..((((((((((((((....))))))))))))))..))	-24.60		AGAGTGGGACCGCGCTGATTAGCGTCTCTGTGCAGCGATGCACGGGGGCGCTTTTT	((((.......(((((....)))))))))...........................	((((.......(((((....)))))))))...........................	-6.8		................((..((((((((((((((....))))))))))))))..))		.....................(((((((((((((....))))))))))))).....	-23.30		......(......((((......((((((.......(((.........((((((...........)))))))))......))))))........))))...)..(((((((...............))))))).(((.......)))................(((((((....))))))).........................(((((((((((((....))))))))))))).....	......(......((((......((((((.......(((.........((((((...........)))))))))......))))))........))))...)..(((((((...............))))))).(((.......)))................(((((((....)))))))....((((.......(((((....)))))))))...........................	ATAAAGCGTAGATGAGGAAAGTAGGAACGATGCCTGTTGTACAGAGACGAGCTTGCGTGATGAGAGAGCTTGAACAGACGCGTTTCGAAATGCCCCTCTGAGTGCTACCCGAAATCAGTGAGAGTAGGCGTAGACGTATCTCCGGCGTTAACGGATCGGAGAGGGATGAAGTTTTTCATCCAAACAGAGTGGGACCGCGCTGATTAGCGTCTCTGTGCAGCGATGCACGGGGGCGCTTTTT	......(......((((......((((((.......(((.........((((((...........)))))))))......))))))........))))...)..(((((((...............))))))).(((.......)))................(((((((....)))))))....((((.......(((((....)))))))))...........................	......(......((((......((((((.......(((.........((((((...........)))))))))......))))))........))))...)..(((((((...............))))))).(((.......)))................(((((((....))))))).........................(((((((((((((....))))))))))))).....	sl6BC0gi	SL6BC0GI	https://www.ncbi.nlm.nih.gov/nuccore/CP003063?report=genbank&from=102751&to=103062	CP003063	102751	312	103062	102251	108062	-16.5	1087448	Exiguobacterium antarcticum B7	Firmicutes	Bacilli	Bacillales		Exiguobacterium	Serine acetyltransferase	gb|AFS69240.1||gnl|gbufpa|Eab7_0076		Serine acetyltransferase (EC 2.3.1.30) | cysteine biosynthetic process from serine [GO:0006535]	['UGC']	True	18.0	UGC			1.0	CYS	CYS (GCA)	GGCGCCATAGCCAAGTGGTAAGGCAGAGGACTGCAACTCCTCTAtCGTCAGTTCGATTCTGACTGGCGCCTCCA	(((((((..(((.........))).(((((.......)))))....(((((.......))))))))))))....
CP003063.1:575156-575675	GATGTAAGCGCGTTCTCGCTTCGGCGGGAACGTTTTTGTTGGGATAGTTAATCTGATTAGTCAGATTATTTTATTTTTTTTTTTGAAAAAAAGGCTTTTCAAATGCTTTGCGGATGGTGTACGATGTTCTCAATTCAATTGTAACAACGACGTTGAAAGGAAGAGTAACATCTTGTAAGACCGGATTAGCGAGCTGGGGACGGTGAAAGCCCAGTCGGACACAAGTTGCGAAGAACATCCTGGAGTCGCTACCCGAACACAAAAGTCAGTAGGCGTAGCCGGAGTTGCCTGTCCGTTATCATATGGCCGAAGATTGAGATGATAAATGATCATCAGTCTTTTGAGTGAGCAGCTGAGCTGTTAACATGGGTGGTACCGCGGAACCGAGTCTTTCGTCCCATATTCTTGGGAGAGAAGGGCTCTTTTTTATGGCTTCTTTTTCAAACACACAATTGAGGAGGAAGAATACCATGACAACACTCGTATCGATGAAACAGACACAGGAAGCGATCACACTCGT	2449.0	2.1e-25	110.0	0.0	144.0	403.0	0.95	0.5	ACAACGACGUUGAAAGGA-AGAGUAACAUCUUGUAAGACCgGAUUAGCGAGCUGGGGAC-GGUGAAAgCCCAGUCGGACACAAGUUGCGAAGAACAUCCUGGAGUCGCUAC-CCGAACacaaAAGUCAGUAGGCGUAGCCGGAGUUgccuGUCCGUUAUcauauggccgaagauugagaugauaaaugaucaUCAGUCUUUUGAGUGAGCAGCU-------GAGCUGUUAACAUGGGUGGUACCGCGGAAccg---AgucUUUCGUCCCAUAU	::::::<<------<<<<-------<<<<<<-------<<.<--------<<<<<<___________.>>>>>>>>>----->>>>>>-------->>>>--->>,,<<<<<<<____...._________>>>>>>>,<<<____....__>>>,,,,.................................,,,,,,,,,,,,,,,<<<<<<<________>>>>>>>,,,,<<<<-------<<<<<_...____..._>>>>>>>>>:::	150.0	230.0	238.0	246.0	367.0	400.0	386.0	430.0	234.0	236.0	AAC	GAACA	371.0	374.0	UGGU		Transcriptional	gecont3_full_MASTER.fa	.....................................................................................................................................................((......((((......((((((.......((.(........((((((...........))))))))).....))))))........))))...))..((((((.................)).)))).(((..........)))....................................................((((((...))))))....((((.......(((((.........)))))))))........................................................................................................................	[[150, 246], [249, 278], [280, 295], [348, 362], [367, 400]]	bracket_structure_was_changed changed_some_brackets_to_dots	ACCGCGGAACCGAGTCTTTCGTCCCATATTCTTGGGAGAGAAGGGCTCTTTTTTATGGCTTCTTTTT	.(((.((((..(((((((((.(((((......)))))..)))))))))..)))).))).........	-24.20		TGGGTGGTACCGCGGAACCGAGTCTTTCGTCCCATATTCTTGGGAGAGAAGGGCTCTTTTTTATGGCTTCTTTTT	((((.......(((((.........))))))))).........................................	((((.......((((((.......)))))))))).........................................	-6.5		.........(((.((((..(((((((((.(((((......)))))..)))))))))..)))).))).........		...................(((((((((.(((((......)))))..)))))))))...................	-20.90		.....................................................................................................................................................((......((((......((((((.......((.(........((((((...........))))))))).....))))))........))))...))..((((((.................)).)))).(((..........)))....................................................((((((...)))))).......................(((((((((.(((((......)))))..)))))))))...................	.....................................................................................................................................................((......((((......((((((.......((.(........((((((...........))))))))).....))))))........))))...))..((((((.................)).)))).(((..........)))....................................................((((((...))))))....((((.......((((((.......)))))))))).........................................	ACAACGACGTTGAAAGGAAGAGTAACATCTTGTAAGACCGGATTAGCGAGCTGGGGACGGTGAAAGCCCAGTCGGACACAAGTTGCGAAGAACATCCTGGAGTCGCTACCCGAACACAAAAGTCAGTAGGCGTAGCCGGAGTTGCCTGTCCGTTATCATATGGCCGAAGATTGAGATGATAAATGATCATCAGTCTTTTGAGTGAGCAGCTGAGCTGTTAACATGGGTGGTACCGCGGAACCGAGTCTTTCGTCCCATATTCTTGGGAGAGAAGGGCTCTTTTTTAT	......((......((((......((((((.......((.(........((((((...........))))))))).....))))))........))))...))..((((((.................)).)))).(((..........)))....................................................((((((...))))))....((((.......((((((.......))))))))))..............................	......((......((((......((((((.......((.(........((((((...........))))))))).....))))))........))))...))..((((((.................)).)))).(((..........)))....................................................((((((...)))))).......................(((((((((.(((((......)))))..)))))))))........	kayhGVmO	KAYHGVMO	https://www.ncbi.nlm.nih.gov/nuccore/CP003063?report=genbank&from=575156&to=575675	CP003063	575156	520	575675	574656	580675	-14.4	1087448	Exiguobacterium antarcticum B7	Firmicutes	Bacilli	Bacillales		Exiguobacterium	Aspartate--ammonia ligase	gb|AFS69707.1||gnl|gbufpa|Eab7_0556		Aspartate--ammonia ligase (EC 6.3.1.1) | L-asparagine biosynthetic process [GO:0070981]	['AAC']	True	58.0	AAC			1.0	ASN	ASN (GUU)	TCCGCAATAGCTCAGTGGTAGAGCAACCGGCTGTTAACCGGTAGGtCGTAGGTTCAAATCCTACTTGCGGAGCCA	(((((((..((((.......)))).(((((.......))))).....(((((.......))))))))))))....
CP003063.1:834727-835028	CAGACTGGTCGATCGTTCGGTAGAATAAGTGCGGAAGAACTAACTAAACGAACACGATGAGAAAAAGGAGTAACACCTGACGTTCAGTCAAGCGATTTCGGGATAGTGTGAGCCGAAAATGAATTAGGTGTGAACGGCATTTTTGAGTGTTCCTAGTCAAAGAGTGGCATGCTTGTCATGCAAGTAGGGTGGAACCGCGGGCTTGTCTCGTCCCTATGTACAACCTTGTTGTACTAGAGAATGAGGAATGTTATGTCCCGCTATTTCTTGGAGGTGGAAGTCTTGAAGATGACAGTACAGGA	5539.0	7.000000000000001e-18	80.8	0.0	48.0	218.0	0.93	0.48	ACGAACACGAUGAGAAAAAGGAGUAACACCUGA-CGUUCAGUCAAGCGAUUUCGGGAU-AGUGUGAgCCGAAAAUGAAU-UAGGUGUGAACGGCAUUUUUGAGUGU*[ 2]*CUA-----GUCAAAGAGUGGCAUGCU-------UGUCAUGCAAGUAGGGUGGAACCGCGGGCUUG-UCUCGUCCCUAUG	::::::<<------<<<<-------<<<<<<-------<<<--------<<<<<<___________.>>>>>>>>>----->>>>>>-------->>>>--->>,,~~~~~~,,,,,,,,,,,,,,,,,,,<<<<<<<________>>>>>>>,,,,<<<<-------<<<<<______>>>>>>>>>:::	54.0	132.0	140.0	148.0	186.0	215.0	197.0	269.0	136.0	138.0	GGC	CGGCA	190.0	193.0	UGGA		Transcriptional	gecont3_full_MASTER.fa	.....................................................((......((((.......((((((......(((........((((((...........)))))))))....))))))........))))...))..................((((((...))))))....((((.......(((((.....))))))))).......................................................................................	[[54, 148], [167, 181], [186, 215]]		ACCGCGGGCTTGTCTCGTCCCTATGTACAACCTTGTTGTACTAGAGAATGAGGAATGTTATGTCCCGCTATTTCTTGGAGGTGGAAGTCTTGAAGATGACAGTACAGGA	...((((((.(((((((((.(((.(((((((...)))))))))).).)))))).....)).).)))))....(((((..(.((...((((...))))..)).).)))))	-29.70		AGGGTGGAACCGCGGGCTTGTCTCGTCCCTATGTACAACCTTGTTGTACTAGAGAATGAGGAATGTTATGTCCCGCTATTTCTTGGAGGTGGAAGTCTTGAAGATGACAGTACAGGA	((((.......(((((.....))))))))).......................................................................................	((((.......(((((.....))))))))).......................................................................................	-7.1		...........((((((.(((((((((.(((.(((((((...)))))))))).).)))))).....)).).)))))....(((((..(.((...((((...))))..)).).)))))		...........((((((.(((((((((.(((.(((((((...)))))))))).).)))))).....)).).))))).........................................	-22.90		.....................................................((......((((.......((((((......(((........((((((...........)))))))))....))))))........))))...))..................((((((...))))))...............((((((.(((((((((.(((.(((((((...)))))))))).).)))))).....)).).))))).........................................	.....................................................((......((((.......((((((......(((........((((((...........)))))))))....))))))........))))...))..................((((((...))))))....((((.......(((((.....))))))))).......................................................................................	ACGAACACGATGAGAAAAAGGAGTAACACCTGACGTTCAGTCAAGCGATTTCGGGATAGTGTGAGCCGAAAATGAATTAGGTGTGAACGGCATTTTTGAGTGTTCCTAGTCAAAGAGTGGCATGCTTGTCATGCAAGTAGGGTGGAACCGCGGGCTTGTCTCGTCCCTATGTACAACCTTGTTGTACTAGAGAATGAGGAATGTTATGTCCCGCTATTTCTT	......((......((((.......((((((......(((........((((((...........)))))))))....))))))........))))...))..................((((((...))))))....((((.......(((((.....)))))))))......................................................	......((......((((.......((((((......(((........((((((...........)))))))))....))))))........))))...))..................((((((...))))))...............((((((.(((((((((.(((.(((((((...)))))))))).).)))))).....)).).)))))........	Gsb4_g_7	GSB4G7	https://www.ncbi.nlm.nih.gov/nuccore/CP003063?report=genbank&from=834727&to=835028	CP003063	834727	302	835028	834227	840028	-15.8	1087448	Exiguobacterium antarcticum B7	Firmicutes	Bacilli	Bacillales		Exiguobacterium	glycyl-tRNA synthetase subunit alpha	gb|AFS69944.1||gnl|gbufpa|Eab7_0799		Glycine--tRNA ligase alpha subunit (EC 6.1.1.14) (Glycyl-tRNA synthetase alpha subunit) (GlyRS) | glycyl-tRNA aminoacylation [GO:0006426]	['GGC']	True	18.0	GGC			1.0	GLY	GLY (GCC)	GCGGAAGTAGTTCAGTGGTAGAATACGACCTTGCCAAGGTCGGGGtCGAATCCCGTCTTCCGCTCCA	(((((((..((((.......)))).(((((.......)))))..............)))))))....
CP003063.1:1066165-1066542	GCGTATAGTCCTTCTTAACAGCACTTTAGTTGCTAACAGCATAACAGCATAACAGAATGAAAGAAGTTGGACGAAGACGAAACCGAAGTAGAAACAATCTCCCTGTTTCAGAGAGCACGTGGCGCTGCGAACGTGTACACAGATTGAATCGAATTACAGTTTCCGAGTCTCTTGCCATGCAAGCGGAGAAAACCGTTATCCCGTAATCAAGTGATCTATGTCTACGTAGATTATCAGGGTGGTACCGCGGCCTTTCGTCGTCCCTGTCGAACATCTTTGTTCGGCAGGGACTTTTTGTTGTTCATCTACTAACAAGGGGGAAATTCATATGTCAACACCAATCATTCCAAGTCACTTACGACCACACGTCGCACCACA	3652.0	1.7e-22	98.7	0.0	65.0	268.0	0.96	0.49	AGUUGGACGAAGACGAAAcCGAAGUAGAAACAAUCUCCCUGUUUCAGAGAGCACGUGGC-GCUGCGAACGUGUACACAGAUUGAAUCGAAUUACAgUUUCCGAGUCUCUUGC*[ 3]*GCAAG-CGGAGAAAACCGUUA-UCCCGUAAUCAAGUGAUCUAUGU----CUACGUAGAUUAUCAGGGUGGUACCGCGGCCUUUC-GUCGUCCCUGUC	::::::<<------<<<<.-------<<<<<<-------<<<--------<<<<<<___________>>>>>>>>>----->>>>>>--------.>>>>--->>,,<<<<<~~~~~~>>>>>,<<<______>>>,,,,,,,,,,,,,,,,,,,<<<<<<<________>>>>>>>,,,,<<<<-------<<<<<______>>>>>>>>>:::	71.0	151.0	160.0	168.0	236.0	265.0	247.0	281.0	156.0	158.0	ACA	UACAG	240.0	243.0	UGGU		Transcriptional	gecont3_full_MASTER.fa	......................................................................((......((((........((((((.......(((........((((((..........))))))))).....)))))).........))))...))..(((((...)))))(((......)))..................(((((((....)))))))....((((.......(((((.....))))))))).................................................................................................................	[[71, 168], [171, 183], [184, 195], [214, 231], [236, 265]]		ACCGCGGCCTTTCGTCGTCCCTGTCGAACATCTTTGTTCGGCAGGGACTTTTT	...(((......))).((((((((((((((....)))))))))))))).....	-27.50		AGGGTGGTACCGCGGCCTTTCGTCGTCCCTGTCGAACATCTTTGTTCGGCAGGGACTTTTT	((((.......(((((.....)))))))))...............................	((((.......(((((.....)))))))))...............................	-8.1		...........(((......))).((((((((((((((....)))))))))))))).....		...........(((......))).((((((((((((((....)))))))))))))).....	-27.50	no_good_structure_found	......................................................................((......((((........((((((.......(((........((((((..........))))))))).....)))))).........))))...))..(((((...)))))(((......)))..................(((((((....)))))))...............(((......))).((((((((((((((....)))))))))))))).....	......................................................................((......((((........((((((.......(((........((((((..........))))))))).....)))))).........))))...))..(((((...)))))(((......)))..................(((((((....)))))))....((((.......(((((.....)))))))))...............................	AGTTGGACGAAGACGAAACCGAAGTAGAAACAATCTCCCTGTTTCAGAGAGCACGTGGCGCTGCGAACGTGTACACAGATTGAATCGAATTACAGTTTCCGAGTCTCTTGCCATGCAAGCGGAGAAAACCGTTATCCCGTAATCAAGTGATCTATGTCTACGTAGATTATCAGGGTGGTACCGCGGCCTTTCGTCGTCCCTGTCGAACATCTTTGTT	......((......((((........((((((.......(((........((((((..........))))))))).....)))))).........))))...))..(((((...)))))(((......)))..................(((((((....)))))))....((((.......(((((.....)))))))))................	......((......((((........((((((.......(((........((((((..........))))))))).....)))))).........))))...))..(((((...)))))(((......)))..................(((((((....)))))))...............(((......))).((((((((((((((....))))	uH5m9BXk	UH5M9BXK	https://www.ncbi.nlm.nih.gov/nuccore/CP003063?report=genbank&from=1066165&to=1066542	CP003063	1066165	378	1066542	1065665	1071542	-19.4	1087448	Exiguobacterium antarcticum B7	Firmicutes	Bacilli	Bacillales		Exiguobacterium	phenylalanine 4-monooxygenase	gb|AFS70173.1||gnl|gbufpa|Eab7_1032		Phenylalanine 4-monooxygenase | aromatic amino acid family metabolic process [GO:0009072]	['ACA', 'UAC', 'CAG']	True	56.0	ACA	UAC	CAG	3.0	THR	THR (UGU)	GCCGGTGTAGCTCAGCTGGTAGAGCAACTGACTTGTAATCAGTAGGtCGCGGGTTCGACTCCTGTTGCCGGCACCA	(((((((..((((........)))).(((((.......))))).....(((((.......))))))))))))....	TYR	TYR (GUA)	GGGGGGGTAGCGAAGTGGCtaAACGCGGCGGACTGTAAATCCGCTCCCTCGGGTTCGGCGGTTCGAATCCGCCCCCCCCCACCA	(((((((..(((...........))).(((((.......))))).(((..)))...(((((.......))))))))))))....	TYR	TYR (CUG)
CP003063.1:1761178-1760842	GTTAAATCAATGAGAAGGACACGTCTTTTATCAAGATACTGTCAGCGAATCGGGGACTGGTGTGAGCCCGATCAGTAAATGAAAAAGGATATCCCCTTTGAGTACGAAACTGAACGCTTGATCAGTAAGTTTCGTCGTTTCGCCTCCGTTATCAGGCTCTTAAGTGGTAATCCGTATGTCAGGGTTGCTAGTAGGGTGGTACCGCGAGTTCAAGCCAAACTCGTCCCTATCAGGGATGAGCTTGGCTTTTTTTGTACGTAAAATACAGACAAGTGAGGGATTGCCAGATGGAGTACAAAGATACGTTATTGATGATGAAAACCGAATTTTT	3168.0	1.4000000000000002e-23	102.9	0.0	1.0	231.0	0.95	0.46	GUUAAAUCAAUGAGAAGGACACGUCUUUUAUCAAGAUACUGU-CAGCGAAUCGGGGACUGGUGUGAgCCCGAUCAGUAAAUGAAAAAGGAUAUCCCCUUUGAGU-ACGAAACUGAACgcuUGAUCAGUAAGUUUCGUCGUUUCGcCUCCGUUA-UCAGGCUCUUAAGUGGUAAUCCGUAUGUCAGGGUUGCUAGUAGGGUGGUACCGCGAGUUCAAgccaaACUCGUCCCUAUC	::::::<<------<<<<-------<<<<<<-------<<<--------<<<<<<___________.>>>>>>>>>----->>>>>>-------->>>>--->>,,<<<<<<<____..._________>>>>>>>,<<<____.__>>>,,,,,,,,,,,,,,,,,,,<<<<<<<________>>>>>>>,,,,<<<<-------<<<<<_____....._>>>>>>>>>:::	7.0	87.0	95.0	103.0	193.0	228.0	214.0	255.0	91.0	93.0	AUC	UAUCC	197.0	200.0	UGGU		Transcriptional	gecont3_full_MASTER.fa	......((......((((.......((((((.......(((.......((((((............))))))))).....))))))........))))...)).(((((((................))))))).(((.......)))..................(((((((........)))))))....((((.......(((((...........))))))))).......................................................................................................	[[7, 103], [105, 134], [136, 148], [167, 188], [193, 228]]		ACCGCGAGTTCAAGCCAAACTCGTCCCTATCAGGGATGAGCTTGGCTTTTTTTGTACGTAAAATACAGACAAGTGAGGGATTGCCAGATGGAGTACAAAGATACGTTATTGATGATGAAAACCGAATTTTT	.....(((((((((((((.(((((((((...))))))))).)))))))(((((((((...............((..((.....))..))...)))))))))..(((((....)))))......))))))..	-35.10		AGGGTGGTACCGCGAGTTCAAGCCAAACTCGTCCCTATCAGGGATGAGCTTGGCTTTTTTTGTACGTAAAATACAGACAAGTGAGGGATTGCCAGATGGAGTACAAAGATACGTTATTGATGATGAAAACCGAATTTTT	((((.......(((((...........))))))))).......................................................................................................	((((.......(((((((.......))))))))))).......................................................................................................	-10.5		.............(((((((((((((.(((((((((...))))))))).)))))))(((((((((...............((..((.....))..))...)))))))))..(((((....)))))......))))))..		.....................(((((.(((((((((...))))))))).))))).....................................................................................	-22.00		......((......((((.......((((((.......(((.......((((((............))))))))).....))))))........))))...)).(((((((................))))))).(((.......)))..................(((((((........))))))).........................(((((.(((((((((...))))))))).))))).....................................................................................	......((......((((.......((((((.......(((.......((((((............))))))))).....))))))........))))...)).(((((((................))))))).(((.......)))..................(((((((........)))))))....((((.......(((((((.......))))))))))).......................................................................................................	GTTAAATCAATGAGAAGGACACGTCTTTTATCAAGATACTGTCAGCGAATCGGGGACTGGTGTGAGCCCGATCAGTAAATGAAAAAGGATATCCCCTTTGAGTACGAAACTGAACGCTTGATCAGTAAGTTTCGTCGTTTCGCCTCCGTTATCAGGCTCTTAAGTGGTAATCCGTATGTCAGGGTTGCTAGTAGGGTGGTACCGCGAGTTCAAGCCAAACTCGTCCCTATCAGGGATGAGCTTGGCTTTTTTTGT	......((......((((.......((((((.......(((.......((((((............))))))))).....))))))........))))...)).(((((((................))))))).(((.......)))..................(((((((........)))))))....((((.......(((((((.......)))))))))))...........................	......((......((((.......((((((.......(((.......((((((............))))))))).....))))))........))))...)).(((((((................))))))).(((.......)))..................(((((((........))))))).........................(((((.(((((((((...))))))))).))))).........	-Zkvd59d	ZKVD59D	https://www.ncbi.nlm.nih.gov/nuccore/CP003063?report=genbank&from=1760848&to=1761178&strand=2	CP003063	1761178	331	1760848	1755848	1761678	-11.5	1087448	Exiguobacterium antarcticum B7	Firmicutes	Bacilli	Bacillales		Exiguobacterium	Isoleucine--tRNA ligase	gb|AFS70910.1||gnl|gbufpa|Eab7_1802		Isoleucine--tRNA ligase (EC 6.1.1.5) (Isoleucyl-tRNA synthetase) (IleRS) | isoleucyl-tRNA aminoacylation [GO:0006428]	['AUC']	True	58.0	AUC			1.0	ILE	ILE (GAU)	GGGCCTATAGCTCAGCTGGTtAGAGCGCACGCCTGATAAGCGTGAGGtCGGTGGTTCGAGTCCACTTAGGCCCACCA	(((((((..((((.........)))).(((((.......))))).....(((((.......))))))))))))....
CP003063.1:1854588-1854953	TGGAATTTAGGATGACGACTGAAACGAAGATATGGTAAAGTAAGAGGAACGATATATGAGAACACGGAGAAGAAGAGTAGTAAATCCGGCAGTCACTTATAGAGAGTCCATGGATGGTGGAAATGGATAGTCGACGCGGATCGAATGGACTTCGGAGTGGCTGATTCGAAATGATGTAGAATCAGACGGGTTTGCCCGTTACAGCAAATGAGCGGCTAGTTTTCTAGCAACTTTGGGTGGCAACGCGATGACTCGTCCCTTGAATTATTCAAGGGACGAGTCATCTTTTTTTATCTCAATTTTTGGAGGGATTCACATGAAAACGATTTTTT	724.0	1.4e-30	130.0	0.0	58.0	263.0	0.98	0.49	GAGAACACGGAGAAGAAGAGUAGUAAAUCCGGC-AGUCACUUAUAGAGAGUCCAUGGAUGGUGGAAAUGGAUAGUCGACGCGGAUCGAA-UGGACUUCGGAGUGGCUGAUUCGAA--AUGAUGUAGAAUCAGACGGGUUUGCCCGUUA---CAGCAAAUGAGCGGCUAGUU--------UUCUAGCAACuUUGGGUGGCAACGCGA---UGAC-UCGUCCCUUGA	::::::<<------<<<<-------<<<<<<-------<<<--------<<<<<<___________>>>>>>>>>----->>>>>>-------->>>>--->>,,<<<<<<<_____________>>>>>>>,<<<______>>>,,,,,,,,,,,,,,,,,,,<<<<<<<________>>>>>>>,,,.,<<<<-------<<<<<______>>>>>>>>>:::	64.0	143.0	150.0	158.0	234.0	260.0	247.0	296.0	146.0	148.0	UGG	AUGGA	238.0	241.0	UGGC		Transcriptional	gecont3_full_MASTER.fa	...............................................................((......((((.......((((((......(((........((((((...........))))))))).....)))))).......))))...))..(((((((...........))))))).(((......)))................(((((....))))).....((((.......((((....))))))))........................................................................	[[64, 158], [161, 185], [187, 198], [215, 228], [234, 260]]	bracket_structure_was_changed	AACGCGATGACTCGTCCCTTGAATTATTCAAGGGACGAGTCATCTTTTTTTATCTCAATTTTTGGAGGGATTCACATGAAAACGATTTTTT	.....((((((((((((((((((...)))))))))))))))))).........(((........)))(..(((....)))..)........	-34.80		TGGGTGGCAACGCGATGACTCGTCCCTTGAATTATTCAAGGGACGAGTCATCTTTTTTTATCTCAATTTTTGGAGGGATTCACATGAAAACGATTTTTT	((((.......((((....))))))))........................................................................	.(((.......((((....))))))).........................................................................	-4.7		.............((((((((((((((((((...)))))))))))))))))).........(((........)))(..(((....)))..)........		.............((((((((((((((((((...))))))))))))))))))...............................................	-32.20		...............................................................((......((((.......((((((......(((........((((((...........))))))))).....)))))).......))))...))..(((((((...........))))))).(((......)))................(((((....)))))..................((((((((((((((((((...))))))))))))))))))...............................................	...............................................................((......((((.......((((((......(((........((((((...........))))))))).....)))))).......))))...))..(((((((...........))))))).(((......)))................(((((....)))))......(((.......((((....))))))).........................................................................	GAGAACACGGAGAAGAAGAGTAGTAAATCCGGCAGTCACTTATAGAGAGTCCATGGATGGTGGAAATGGATAGTCGACGCGGATCGAATGGACTTCGGAGTGGCTGATTCGAAATGATGTAGAATCAGACGGGTTTGCCCGTTACAGCAAATGAGCGGCTAGTTTTCTAGCAACTTTGGGTGGCAACGCGATGACTCGTCCCTTGAATTATTCAAGGGACGAGTCATCTTTTTTTATCT	......((......((((.......((((((......(((........((((((...........))))))))).....)))))).......))))...))..(((((((...........))))))).(((......)))................(((((....)))))......(((.......((((....))))))).....................................	......((......((((.......((((((......(((........((((((...........))))))))).....)))))).......))))...))..(((((((...........))))))).(((......)))................(((((....)))))..................((((((((((((((((((...))))))))))))))))))...........	UDCmB6oI	UDCMB6OI	https://www.ncbi.nlm.nih.gov/nuccore/CP003063?report=genbank&from=1854588&to=1854919	CP003063	1854588	332	1854919	1854088	1859919	-27.500000000000004	1087448	Exiguobacterium antarcticum B7	Firmicutes	Bacilli	Bacillales		Exiguobacterium	Tryptophan--tRNA ligase	gb|AFS71014.1||gnl|gbufpa|Eab7_1906		Tryptophan--tRNA ligase (EC 6.1.1.2) (Tryptophanyl-tRNA synthetase) (TrpRS) | tryptophanyl-tRNA aminoacylation [GO:0006436]	['UGG']	True	18.0	UGG			1.0	TRP	TRP (CCA)	AGGGGCATAGTTTAGCGGTAGAACTACGGTCTCCAAAACCGTCAGCGCGGGTTCGATTCCTGCTGCCCCTG	(((((((..((((.......)))).(((((.......)))))....(((((.......)))))))))))).
CP003063.1:1870509-1870137	CTGGATGCGTCAGATAGGTAATAATCACGGTAGATGAATGGACGCAAAACGTTGATGGAAGTTAAGTAAGACGAATTGTTCATGTACCAGAGAGAGATGGGATTGCTGCAACCATCTCCATGACGATTCGTCCGAAGCTCCTTCCGGAGTCGAGTGCAAACACTTGCGGGTAATCTCCGTTATTGGATTTTTCGAGGTGAAGAGAGGAACTGTCTTTACGAACGAGGGTGGTACCACGAGAGCGATGCTTTCGTCCCTTTTCAGGGATGAATGTATCGTTTTTTTGCGTTCAGGACAAACTAATCAATTCGGGGGTATTTTCGATGAAACCATTAAAACCATTGACAGGTGCACAAATCCGTCAGATGTATCT	4195.0	3.3e-21	93.7	0.0	43.0	261.0	0.84	0.48	CGCAAAACGUUGAUGGAAgUUAAGUAAGACGAAUUGUUCAUGUAcCAGAGAgAGAUGGGAUUGCUGCAACCAUCUcCAUGACgAUUCGUCCGAAGCUCCUUCCGGAGUCG-AGUG--CAA---------A--CACUUGCGGGUAAuCUCCGUUAUU--GGAUUUUUCGAGGUGAAGAGAGgAACUGUCUUUACgAACGAGGGUGGUACCACGAGAgc--GAugcUUUCGUCCCUUUU	::::::<<------<<<<.-------<<<<<<-------<<<--.------.<<<<<<___________>>>>>>.>>>---.-->>>>>>-------->>>>--->>,,<<<<<<<_____________>>>>>>>,<<<____.__>>>,,,,,,,,,,,,,,,,,,,<<<<<<<___._____>>>>>>>.,,,,<<<<-------<<<<<_..____..._>>>>>>>>>:::	49.0	134.0	142.0	150.0	225.0	258.0	243.0	285.0	138.0	140.0	CUC	GCUCC	229.0	232.0	UGGU		Transcriptional	gecont3_full_MASTER.fa	................................................((......((((........((((((.......(((..........((((((...........)))))).)))......))))))........))))...))..((((....))))..(((.......))).................(((((((.........))))))).....((((.......(((((.........)))))))))...................................................................................................................	[[49, 150], [153, 164], [167, 179], [197, 219], [225, 258]]	bracket_structure_was_changed changed_some_brackets_to_dots	ACCACGAGAGCGATGCTTTCGTCCCTTTTCAGGGATGAATGTATCGTTTTTTT	.....(((((((((((.(((((((((....))))))))).)))))))))))..	-26.70		AGGGTGGTACCACGAGAGCGATGCTTTCGTCCCTTTTCAGGGATGAATGTATCGTTTTTTT	((((.......(((((.........)))))))))...........................	((((.......((((((((...))))))))))))...........................	-12.2		.............(((((((((((.(((((((((....))))))))).)))))))))))..		..................((((((.(((((((((....))))))))).)))))).......	-21.40		................................................((......((((........((((((.......(((..........((((((...........)))))).)))......))))))........))))...))..((((....))))..(((.......))).................(((((((.........))))))).......................((((((.(((((((((....))))))))).)))))).......	................................................((......((((........((((((.......(((..........((((((...........)))))).)))......))))))........))))...))..((((....))))..(((.......))).................(((((((.........))))))).....((((.......((((((((...))))))))))))...........................	CGCAAAACGTTGATGGAAGTTAAGTAAGACGAATTGTTCATGTACCAGAGAGAGATGGGATTGCTGCAACCATCTCCATGACGATTCGTCCGAAGCTCCTTCCGGAGTCGAGTGCAAACACTTGCGGGTAATCTCCGTTATTGGATTTTTCGAGGTGAAGAGAGGAACTGTCTTTACGAACGAGGGTGGTACCACGAGAGCGATGCTTTCGTCCCTTTTCAGGGATGAATGTATCGTTTTTTT	......((......((((........((((((.......(((..........((((((...........)))))).)))......))))))........))))...))..((((....))))..(((.......))).................(((((((.........))))))).....((((.......((((((((...))))))))))))...........................	......((......((((........((((((.......(((..........((((((...........)))))).)))......))))))........))))...))..((((....))))..(((.......))).................(((((((.........))))))).......................((((((.(((((((((....))))))))).)))))).......	CVAzOSaf	CVAZOSAF	https://www.ncbi.nlm.nih.gov/nuccore/CP003063?report=genbank&from=1870137&to=1870509&strand=2	CP003063	1870509	373	1870137	1865137	1871009	-9.2	1087448	Exiguobacterium antarcticum B7	Firmicutes	Bacilli	Bacillales		Exiguobacterium	Alanine--tRNA ligase	gb|AFS71029.1||gnl|gbufpa|Eab7_1921		Alanine--tRNA ligase (EC 6.1.1.7) (Alanyl-tRNA synthetase) (AlaRS) | alanyl-tRNA aminoacylation [GO:0006419]	['GCU']	False	60.0	GCU			1.0	ALA	ALA (AGC)
CP003063.1:1884940-1884571	CCAAAGTCTTGACAGGATCTTTCGAACGAGGCAATATAAGGGATAACAGAACGATATTAGAACCGATGATGAAGAAGAGTAGTTTAGAGCTCGGCTGCGTAGAGAGTCACCCCTTGGCTGGAAGGGTGATCAGGCGAACTAGATGAAAGACCCTTCTGAGGTATTTTCCTGAAACAGTAGAGTAGGGAAAATCGTAAGCAGGCGTTAACTGCACCGAGTGGCTGAATTAGATTCAGCAACCAGGGTGGTACCACGGGATCTTCAAGTTCTCGTCCCTTTGCGGACGAGGACTTTTTTTGTATTCAAAAGGAGGAATTAGGATGAAATTACCACGCGGAACGTTTGATGTGCTTCCGGGTACGGTCGAGCG	345.0	9.599999999999999e-33	138.3	0.0	57.0	280.0	0.97	0.49	UUAGAACCGAUGAUGAAGAAGAGUAGUUUAGAGCUCGGCUGCGUAGAGAGUCACCCCUUgGCUGGAAgGGUGAUCAGGCGAACUAGAUGAAAGACCCUUCUGAGGUAUUUUCCUGAAAcAGUAGAGUAGGGAAAAUCGUAAGCAGGCGUUA---ACUGCACCGAGUGGCUGAAU-----UAGAUUCAGCAACCAGGGUGGUACCACGGGAucu-UC-aaguUCUCGUCCCUUUG	::::::<<------<<<<-------<<<<<<-------<<<--------<<<<<<____._______.>>>>>>>>>----->>>>>>-------->>>>--->>,,<<<<<<<____._________>>>>>>>,<<<______>>>,,,,,,,,,,,,,,,,,,,<<<<<<<________>>>>>>>,,,,<<<<-------<<<<<_...____...._>>>>>>>>>:::	63.0	145.0	153.0	161.0	242.0	277.0	266.0	298.0	149.0	151.0	GAC	AGACC	246.0	249.0	UGGU		Transcriptional	gecont3_full_MASTER.fa	..............................................................((......((((.......((((((.......(((........((((((.............))))))))).....))))))........))))...))..(((((((..............))))))).(((......)))................(((((((...)))))))....((((.......(((((...........))))))))).............................................................................................	[[63, 161], [164, 191], [193, 204], [221, 237], [242, 277]]		ACCACGGGATCTTCAAGTTCTCGTCCCTTTGCGGACGAGGACTTTTTTT	..............((((((((((((......)))))))))))).....	-18.60		AGGGTGGTACCACGGGATCTTCAAGTTCTCGTCCCTTTGCGGACGAGGACTTTTTTT	((((.......(((((...........))))))))).....................	((((.......((((((.((...)).)))))))))).....................	-9.2		......................((((((((((((......)))))))))))).....		........................((((((((((......)))))))))).......	-16.50		..............................................................((......((((.......((((((.......(((........((((((.............))))))))).....))))))........))))...))..(((((((..............))))))).(((......)))................(((((((...)))))))............................((((((((((......)))))))))).......	..............................................................((......((((.......((((((.......(((........((((((.............))))))))).....))))))........))))...))..(((((((..............))))))).(((......)))................(((((((...)))))))....((((.......((((((.((...)).)))))))))).....................	TTAGAACCGATGATGAAGAAGAGTAGTTTAGAGCTCGGCTGCGTAGAGAGTCACCCCTTGGCTGGAAGGGTGATCAGGCGAACTAGATGAAAGACCCTTCTGAGGTATTTTCCTGAAACAGTAGAGTAGGGAAAATCGTAAGCAGGCGTTAACTGCACCGAGTGGCTGAATTAGATTCAGCAACCAGGGTGGTACCACGGGATCTTCAAGTTCTCGTCCCTTTGCGGACGAGGACTTTTTTT	......((......((((.......((((((.......(((........((((((.............))))))))).....))))))........))))...))..(((((((..............))))))).(((......)))................(((((((...)))))))....((((.......((((((.((...)).)))))))))).....................	......((......((((.......((((((.......(((........((((((.............))))))))).....))))))........))))...))..(((((((..............))))))).(((......)))................(((((((...)))))))............................((((((((((......)))))))))).......	2M1O7MIv	2M1O7MIV	https://www.ncbi.nlm.nih.gov/nuccore/CP003063?report=genbank&from=1884571&to=1884940&strand=2	CP003063	1884940	370	1884571	1879571	1885440	-7.3000000000000025	1087448	Exiguobacterium antarcticum B7	Firmicutes	Bacilli	Bacillales		Exiguobacterium	Histidine--tRNA ligase	gb|AFS71042.1||gnl|gbufpa|Eab7_1934		Histidine--tRNA ligase (EC 6.1.1.21) (Histidyl-tRNA synthetase) (HisRS) | histidyl-tRNA aminoacylation [GO:0006427]	['GAC', 'AGA', 'ACC']	True	56.0	GAC	AGA	ACC	3.0	ASP	ASP (GUC)	GGTCCTGTGGTGTAGCGGTtAACATGCCTGCCTGTCACGCAGGAGAtCGCGGGTTCGAATCCCGTCAGGACCGCCA	(((((((..((((........)))).(((((.......))))).....(((((.......))))))))))))....	ARG	ARG (UCU)	GTCCCAATAGCTCAGCTGGAtAGAGCAACGCCCTTCTAAGGCGTCGGtCGGGGGTTCGAATCCCTCTTGGGACA	(((((((..((((.........)))).(((((.......))))).....(((((.......)))))))))))).	ARG	ARG (GGU)	GCTTCCGTAGGTTAATGGCAGACCTCAGCAATGGTAATGCTGCAGTGCGAGTTCGATTCTCGCCGGAAGCA	(((((((..((((.......)))).(((((.......)))))....(((((.......)))))))))))).
CP003063.1:1934677-1934296	GCAGTTCTTGACGAGTCACTGACGTCTCGGATAAAATAAGGAAAGAATAATTTGGAAACAGCGTTGACGGGAAGAGTAGTCAATCAACGGACTGTAGGAGAGAACACATCCATTGGCTGAGAGATGTGACAGGACGTCCTGACGAAGGTCACCCCACGAGCTGGTCTCGTAAGCAAAAGCAAGCGAGATCCGGATTGCCGCACGTTACGCGGGCTAGAGGGCACTCTGTCAAGAGTGAACTAAGGTGGTACCGCGGAAGAGCAACGGCTTCTTTCGTCCTTAGATGAGGACGAAAGAAGCCGTTTTTATTATGGATTAAAGGAGCGATTCAGATGCAGGAATTATCAATGCCAACAAAATATGATCCGCAAGCAACAGAAGA	4400.0	9.6e-21	91.9	0.0	55.0	284.0	0.92	0.54	GAAACAGCGUUGAC-GGGAAGAGUAGUCAAUCAAcGGACUGUAGGAGAGAaCACAUCCAUUgGCUGAGAGAUGUGACAGGAcGUCCUGACGAAGGUCACCCCaCGAGCUGGUCUCGUAAG-CAAAAGCAAGCGAGAUCCGGAUUGccGCACGUUA--CGCGGGCUAGAGGGCACUCUG------UCAAGAGUGAACUAAGGUGGUACCGCGGAAga-GCAacggcuucUUUCGUCCUUAGA	::::::<<------<<<<-------<<<<<<---.----<<<--------.<<<<<<____._______>>>>>>>>>---.-->>>>>>-------->>>>.--->>,,<<<<<<<_____________>>>>>>>,<<<____..__>>>,,,,,,,,,,,,,,,,,,,<<<<<<<________>>>>>>>,,,,<<<<-------<<<<<_..____........_>>>>>>>>>:::	61.0	144.0	152.0	161.0	242.0	281.0	265.0	307.0	148.0	150.0	GUC	GGUCA	246.0	249.0	UGGU		Transcriptional	gecont3_full_MASTER.fa	............................................................((......(((.......((((((........(((.........((((((............)))))))))......))))))........))).....))..(((((((............))))))).(((........))).................((((((....))))))....((((.......(((((...............))))))))).....................................................................................................	[[61, 161], [164, 189], [191, 204], [222, 237], [242, 281]]	bracket_structure_was_changed changed_some_brackets_to_dots	ACCGCGGAAGAGCAACGGCTTCTTTCGTCCTTAGATGAGGACGAAAGAAGCCGTTTTT	...((......))(((((((((((((((((((....)))))))))))))))))))...	-34.20		AAGGTGGTACCGCGGAAGAGCAACGGCTTCTTTCGTCCTTAGATGAGGACGAAAGAAGCCGTTTTT	((((.......(((((...............)))))))))..........................	((((.......((((((((((....)).))))))))))))..........................	-10.7		...........((......))(((((((((((((((((((....)))))))))))))))))))...		.......................(((((((((((((((((....))))))))))))))))).....	-30.30		............................................................((......(((.......((((((........(((.........((((((............)))))))))......))))))........))).....))..(((((((............))))))).(((........))).................((((((....))))))...........................(((((((((((((((((....))))))))))))))))).....	............................................................((......(((.......((((((........(((.........((((((............)))))))))......))))))........))).....))..(((((((............))))))).(((........))).................((((((....))))))....((((.......((((((((((....)).))))))))))))..........................	GAAACAGCGTTGACGGGAAGAGTAGTCAATCAACGGACTGTAGGAGAGAACACATCCATTGGCTGAGAGATGTGACAGGACGTCCTGACGAAGGTCACCCCACGAGCTGGTCTCGTAAGCAAAAGCAAGCGAGATCCGGATTGCCGCACGTTACGCGGGCTAGAGGGCACTCTGTCAAGAGTGAACTAAGGTGGTACCGCGGAAGAGCAACGGCTTCTTTCGTCCTTAGATGAGGACGAAAGAAGCCGTTTTT	......((......(((.......((((((........(((.........((((((............)))))))))......))))))........))).....))..(((((((............))))))).(((........))).................((((((....))))))....((((.......((((((((((....)).))))))))))))..........................	......((......(((.......((((((........(((.........((((((............)))))))))......))))))........))).....))..(((((((............))))))).(((........))).................((((((....))))))...........................(((((((((((((((((....))))))))))))))))).....	qEFpfRnc	QEFPFRNC	https://www.ncbi.nlm.nih.gov/nuccore/CP003063?report=genbank&from=1934296&to=1934677&strand=2	CP003063	1934677	382	1934296	1929296	1935177	-19.6	1087448	Exiguobacterium antarcticum B7	Firmicutes	Bacilli	Bacillales		Exiguobacterium	Valine--tRNA ligase	gb|AFS71087.1||gnl|gbufpa|Eab7_1980		Valine--tRNA ligase (EC 6.1.1.9) (Valyl-tRNA synthetase) (ValRS) | valyl-tRNA aminoacylation [GO:0006438]	['GUC']	True	18.0	GUC			1.0	VAL	VAL (GAC)	GATTCTGTAGCTCAGCTGGGAGAGCGCTACCTTGACAGGGTAGAGGtCGCTGGTTCGAGCCCAGTCAGAATCA	(((((((..((((........)))).(((((.......))))).....(((((.......)))))))))))).
CP003063.1:1989577-1989218	ATCAGACACGCGTTCATGCTAAAGTAAATGACATCAGAACAATTACCTAGACGTTGATGGAACAGAGTAGGTTAGGAAACGATTCGATTAGGGAGGAGAAGCCTTAGACTGAAAGCTTCTTTACGAATCCGCTGACTGAATTCACTCCGGAGTCGCACGAGAGATCGTGACGGGATGCGCCCGTTATTGCGCTACTTGAGGACTTGATGGATTCAAGTCAAACAAGGGTGGTACCACGATGTAATGAAATCGTCCCTTCGGCAAATTGTCGGAGGGGCGATTTTTTATTTGATGAAAAGGAGTGACGAGCATGCGGGAACAATTAGAGGCACTTCGTGACGAAGCGCTACAACTCGTAGA	5009.0	2e-19	86.8	0.0	45.0	260.0	0.85	0.49	ACCUAGACGUUGAUGGAACAGAGUAGGUUAGGAAaCGAUUCGAUUAGGGAggAGAAGCCUUAgACUGAAAGCUUCUuuaCGAAUCCGCUGACUGAA-UUCACUCCGGAGUCGCACGA-----------GAGA--UCGUGACGGGAUGcGCCCGUUAUUG--CGCUACUUGAGGACUUGA---UGGAUUCAAGUCAAAcAAGGGUGGUACCACGAUGuaAU--gaAAUCGUCCCUUCG	::::::<<------<<<<-------<<<<<<---.----<<<--------..<<<<<<____._______>>>>>>...>>>----->>>>>>-------->>>>--->>,,<<<<<<<_____________>>>>>>>,<<<____.__>>>,,,,,,,,,,,,,,,,,,,<<<<<<<________>>>>>>>,,,.,<<<<-------<<<<<_..____.._>>>>>>>>>:::	51.0	138.0	145.0	153.0	225.0	257.0	250.0	286.0	141.0	143.0	UUC	AUUCA	229.0	232.0	UGGU		Transcriptional	gecont3_full_MASTER.fa	..................................................((......((((.......((((((........(((..........((((((............))))))...))).....)))))).......))))...))..(((((....))))).(((.......))).................(((((((.....))))))).....((((.......(((((........))))))))).......................................................................................................	[[51, 153], [156, 169], [171, 183], [201, 219], [225, 257]]	bracket_structure_was_changed	ACCACGATGTAATGAAATCGTCCCTTCGGCAAATTGTCGGAGGGGCGATTTTTT	.............((((((((((((((((((...))))))))))))))))))..	-27.10		AGGGTGGTACCACGATGTAATGAAATCGTCCCTTCGGCAAATTGTCGGAGGGGCGATTTTTT	((((.......(((((........))))))))).............................	((((.......(((((........))))))))).............................	-7.3		.....................((((((((((((((((((...))))))))))))))))))..		.........................((((((((((((((...))))))))))))))......	-23.00		..................................................((......((((.......((((((........(((..........((((((............))))))...))).....)))))).......))))...))..(((((....))))).(((.......))).................(((((((.....)))))))..............................((((((((((((((...))))))))))))))......	..................................................((......((((.......((((((........(((..........((((((............))))))...))).....)))))).......))))...))..(((((....))))).(((.......))).................(((((((.....))))))).....((((.......(((((........))))))))).............................	ACCTAGACGTTGATGGAACAGAGTAGGTTAGGAAACGATTCGATTAGGGAGGAGAAGCCTTAGACTGAAAGCTTCTTTACGAATCCGCTGACTGAATTCACTCCGGAGTCGCACGAGAGATCGTGACGGGATGCGCCCGTTATTGCGCTACTTGAGGACTTGATGGATTCAAGTCAAACAAGGGTGGTACCACGATGTAATGAAATCGTCCCTTCGGCAAATTGTCGGAGGGGCGATTTTTT	......((......((((.......((((((........(((..........((((((............))))))...))).....)))))).......))))...))..(((((....))))).(((.......))).................(((((((.....))))))).....((((.......(((((........))))))))).............................	......((......((((.......((((((........(((..........((((((............))))))...))).....)))))).......))))...))..(((((....))))).(((.......))).................(((((((.....)))))))..............................((((((((((((((...))))))))))))))......	q-3a41w_	Q3A41W	https://www.ncbi.nlm.nih.gov/nuccore/CP003063?report=genbank&from=1989218&to=1989577&strand=2	CP003063	1989577	360	1989218	1984218	1990077	-15.7	1087448	Exiguobacterium antarcticum B7	Firmicutes	Bacilli	Bacillales		Exiguobacterium	Phenylalanine--tRNA ligase alpha subunit	gb|AFS71134.1||gnl|gbufpa|Eab7_2031		Phenylalanine--tRNA ligase alpha subunit (EC 6.1.1.20) (Phenylalanyl-tRNA synthetase alpha subunit) (PheRS) | phenylalanyl-tRNA aminoacylation [GO:0006432]	['UUC']	True	50.0	UUC			1.0	PHE	PHE (GAA)	GGCTTTGTAGCTCAGTCGGTAGAGCAGAGGACTGAAAATCCTCGTGtCGGCGGTTCGATTCCGTCCAAAGCCACCA	(((((((..((((........)))).(((((.......))))).....(((((.......))))))))))))....
CP003063.1:1998693-1998325	TTTCTCTTGTCAAGGAAGTTCGATTTTCGCTATACTAAGGACACAATCTGTATAGATGTCAGCTACGATTGAGGACACGAAAAATGAAATGGTCCAGATCAGCGAGAGAAGGATGGTGAAAGCTTCTCATGGAATCCGTCATTTCTTTACTCCCTCATAGCTCAAGCGGGGCTAATCCGTTTGCGTGTCACGCCCGTTATCGCGTGTTCGAGCCGGTACATGGCAACATGTTCGGGAACGAGGGTGGTACCACGAGATTGAGACTCGTCCCTTTTTGAGGGATGGGTCTTTTTTATTTTAATTTGAGGGGGAAGCAGTCATGTCAAACATTGCTCTTACATTTCCAGATGGTGCAGTAAAAGAATTTGC	7521.0	2.4e-11	55.5	0.0	56.0	275.0	0.85	0.5	AUGUCAGCUACGAuUGAGGACACGAAAAAUGAAAUGGUCCAGAUCAGCGAGAGAAGGAU-GGUGAAAgCUUCUCAUGGAAucCGUCAUUUCUUUACUCCCUCAUAGCUCAAGCGGGGCU--------AAUCCGUUUGCGUGUCAcGCCCGUUAUCGCGUGUUCGAGCCGGUACAUG---g--CAACAUGUUCgggAACGAGGGUGGUACCACGAGAUUGAgACUCGUCCCUUUU	::::::<<-----.-<<<<-------<<<<<<-------<<<--------<<<<<<___________.>>>>>>>>>---..-->>>>>>-------->>>>--->>,,<<<<<<<_____________>>>>>>>,<<<____.__>>>,,,,,,,,,,,,,,,,,,,<<<<<<<___._____>>>>>>>...,,,,<<<<-------<<<<<_____._>>>>>>>>>:::	62.0	145.0	153.0	161.0	241.0	272.0	262.0	294.0	149.0	151.0	ACU	UACUC	245.0	248.0	UGGU		Transcriptional	gecont3_full_MASTER.fa	.............................................................((.......((((.......((((((.......(((........((((((...........))))))))).......))))))........))))...))..(((((((.....))))))).(((.......)))...................(((((((....))))))).......((((.......(((((.......))))))))).................................................................................................	[[62, 161], [164, 182], [184, 196], [216, 233], [241, 272]]		ACCACGAGATTGAGACTCGTCCCTTTTTGAGGGATGGGTCTTTTTT	...........((((((((((((((...))))))))))))))....	-20.90		AGGGTGGTACCACGAGATTGAGACTCGTCCCTTTTTGAGGGATGGGTCTTTTTT	((((.......(((((.......)))))))))......................	((((.......(((((.......)))))))))......................	-7.4		...................((((((((((((((...))))))))))))))....		.....................((((((((((((...))))))))))))......	-18.50		.............................................................((.......((((.......((((((.......(((........((((((...........))))))))).......))))))........))))...))..(((((((.....))))))).(((.......)))...................(((((((....)))))))............................((((((((((((...))))))))))))......	.............................................................((.......((((.......((((((.......(((........((((((...........))))))))).......))))))........))))...))..(((((((.....))))))).(((.......)))...................(((((((....))))))).......((((.......(((((.......)))))))))......................	ATGTCAGCTACGATTGAGGACACGAAAAATGAAATGGTCCAGATCAGCGAGAGAAGGATGGTGAAAGCTTCTCATGGAATCCGTCATTTCTTTACTCCCTCATAGCTCAAGCGGGGCTAATCCGTTTGCGTGTCACGCCCGTTATCGCGTGTTCGAGCCGGTACATGGCAACATGTTCGGGAACGAGGGTGGTACCACGAGATTGAGACTCGTCCCTTTTTGAGGGATGGGTCTTTTTT	......((.......((((.......((((((.......(((........((((((...........))))))))).......))))))........))))...))..(((((((.....))))))).(((.......)))...................(((((((....))))))).......((((.......(((((.......)))))))))......................	......((.......((((.......((((((.......(((........((((((...........))))))))).......))))))........))))...))..(((((((.....))))))).(((.......)))...................(((((((....)))))))............................((((((((((((...))))))))))))......	TGHcZrm1	TGHCZRM1	https://www.ncbi.nlm.nih.gov/nuccore/CP003063?report=genbank&from=1998325&to=1998693&strand=2	CP003063	1998693	369	1998325	1993325	1999193	-11.1	1087448	Exiguobacterium antarcticum B7	Firmicutes	Bacilli	Bacillales		Exiguobacterium	Threonine--tRNA ligase	gb|AFS71142.1||gnl|gbufpa|Eab7_2039		Threonine--tRNA ligase (EC 6.1.1.3) (Threonyl-tRNA synthetase) (ThrRS) | threonyl-tRNA aminoacylation [GO:0006435]	['ACU']	True	58.0	ACU			1.0	THR	THR (AGU)
CP003063.1:2044150-2043699	AAATGATCTCCTTTACATCTTAAACTTGGGTGTAAATTAACATTAAATCACAGATAGGCGTATTATACCATATCTGAAGTATCAGAAAGTGGCTTGACAGTGGATTCGGCTTCGACGTATCATTGAAACATCTTAATGTGATTATATAAAAAATAAGCTGTGAATGGAATTGAGTAATGAATCGCTCCCTGTATCAGAGACCTAGTGGTGCTGCGAACTAGGACATAGCGCTTTCATGAATTACGCTTCCAGGAGCTTCTTGAGAAATCAAGCGGATGTGCCCCGTTATCGGCAATCTAAGTGGCATGAATTTCATGCAATTAGGGTGGTACCACGGAATCTTCCGTCCCTTCGTTTATTCGAGGGGACGGTTTTTTTTAGATTATTTTAGGGGGAAGACAGATGACGTTACTGGAAGACTTAGAGTTTCGTGGTTTAATTAGTCAAATGAC	1255.0	7.6e-29	123.2	0.0	151.0	354.0	0.95	0.47	AAAUAAGCUGUGAAUGGAaUUGAGUAAUGAAUCGCUCCCUGUAUCAGAGACCUAGUGGU-GCUGCGAACUAGGACAUAGcGCUUUCAUGAAUUACGcuUCCAGGAGCUUCUUGA--GAA---------A--UCAAG-CGGAUGUgCCCCGUUA-UCGGCAAUCUAAGUGGCAUGAA-------UUUCAUGCAAUUAGGGUGGUACCACGGA--AUCUUCCGUCCCUUCG	::::::<<------<<<<.-------<<<<<<-------<<<--------<<<<<<___________>>>>>>>>>---.-->>>>>>--------..>>>>--->>,,<<<<<<<_____________>>>>>>>,<<<____.__>>>,,,,,,,,,,,,,,,,,,,<<<<<<<________>>>>>>>,,,,<<<<-------<<<<<______>>>>>>>>>:::	157.0	238.0	248.0	256.0	323.0	351.0	344.0	379.0	244.0	246.0	CGC	ACGCU	327.0	330.0	UGGU		Transcriptional	gecont3_full_MASTER.fa	............................................................................................................................................................((......((((........((((((.......(((........((((((..........)))))))))......))))))..........))))...))..(((((....)))))(((.......)))..................((((((...))))))....((((.......(((((....))))))))).....................................................................................................	[[157, 256], [259, 272], [273, 285], [304, 318], [323, 351]]	bracket_structure_was_changed	ACCACGGAATCTTCCGTCCCTTCGTTTATTCGAGGGGACGGTTTTTTTT	.............(((((((((((......)))))))))))........	-21.30		AGGGTGGTACCACGGAATCTTCCGTCCCTTCGTTTATTCGAGGGGACGGTTTTTTTT	((((.......(((((....)))))))))............................	((((.......(((((....)))))))))............................	-8.4		.....................(((((((((((......)))))))))))........		.....................(((((((((((......)))))))))))........	-21.30		............................................................................................................................................................((......((((........((((((.......(((........((((((..........)))))))))......))))))..........))))...))..(((((....)))))(((.......)))..................((((((...)))))).........................(((((((((((......)))))))))))........	............................................................................................................................................................((......((((........((((((.......(((........((((((..........)))))))))......))))))..........))))...))..(((((....)))))(((.......)))..................((((((...))))))....((((.......(((((....)))))))))............................	AAATAAGCTGTGAATGGAATTGAGTAATGAATCGCTCCCTGTATCAGAGACCTAGTGGTGCTGCGAACTAGGACATAGCGCTTTCATGAATTACGCTTCCAGGAGCTTCTTGAGAAATCAAGCGGATGTGCCCCGTTATCGGCAATCTAAGTGGCATGAATTTCATGCAATTAGGGTGGTACCACGGAATCTTCCGTCCCTTCGTTTATTCGAGGGGACGGTTTTTTTT	......((......((((........((((((.......(((........((((((..........)))))))))......))))))..........))))...))..(((((....)))))(((.......)))..................((((((...))))))....((((.......(((((....)))))))))............................	......((......((((........((((((.......(((........((((((..........)))))))))......))))))..........))))...))..(((((....)))))(((.......)))..................((((((...)))))).........................(((((((((((......)))))))))))........	EMD0HXfb	EMD0HXFB	https://www.ncbi.nlm.nih.gov/nuccore/CP003063?report=genbank&from=2043699&to=2044150&strand=2	CP003063	2044150	452	2043699	2038699	2044650	-12.9	1087448	Exiguobacterium antarcticum B7	Firmicutes	Bacilli	Bacillales		Exiguobacterium	Tyrosine--tRNA ligase	gb|AFS71184.1||gnl|gbufpa|Eab7_2081		Tyrosine--tRNA ligase (EC 6.1.1.1) (Tyrosyl-tRNA synthetase) (TyrRS) | tyrosyl-tRNA aminoacylation [GO:0006437]	['CGC', 'ACG', 'GCU']	True	56.0	CGC	ACG	GCU	3.0	ARG	ARG (GCG)			THR	THR (CGU)			THR	THR (AGC)
CP003063.1:2085062-2084703	CGGTAAGGGAAGATTCAGCTTACACTAAAACATAGATAGTCCATTGCGACGAACTGAAGTAGTAAGGGAGTCATTCCGTTTAGAGAGCTGGTGGTCGGTGCAAACCAGTCGGAATCGTCCGTGAACTCGTCAGGGAGCATGATGCGTGAAAAACAAGTAGTGCATCCGGTCCTTCACACCGTTATCTGTGAATCAAGTGGTCTGCTGTAGTAGACAACGTGGGTGGTACCGCGGAAGACAAACCGGTCTTTCGTCCCTATTCCTAGGGGCGGAGACCGGTTTTTTGTATATTCAGAGGGGGAATGGAAAAATGCCGTACAATCATCGTGACATCGAACCAAAATGGCAAGCGCGTTGGGA	1245.0	7.200000000000001e-29	123.3	0.0	40.0	261.0	0.96	0.51	UCCAUUGCGACGAACUGAAGUAGUAAGGGAGUC--AUUCCGUUUAGAGAGCUGGUGGUCGGUGCAAACCAGUCGGAAU-CGUCCGUGAA-CUCGUCAGGGAGCAUGAUGCGUGAA-AAACAAGUAGUGCAUC-CGGUCCUucaCACCGUUA-UCUGUGAAUCAAGUGGUCUGCU------GUAGUAGACAACGUGGGUGGUACCGCGGAAgACAAaccggucUUUCGUCCCUAUU	::::::<<------<<<<-------<<<<<<-------<<<--------<<<<<<___________>>>>>>>>>----->>>>>>-------->>>>--->>,,<<<<<<<_____________>>>>>>>,<<<____...__>>>,,,,,,,,,,,,,,,,,,,<<<<<<<________>>>>>>>,,,,<<<<-------<<<<<_.____......._>>>>>>>>>:::	46.0	123.0	130.0	138.0	220.0	258.0	243.0	285.0	126.0	128.0	CUC	ACUCG	224.0	227.0	UGGU		Transcriptional	gecont3_full_MASTER.fa	.............................................((......((((.......((((((.....(((........((((((...........)))))))))....)))))).......))))...))..(((((((............)))))))(((.........)))..................((((((....))))))....((((.......(((((..............)))))))))......................................................................................................	[[46, 138], [141, 166], [167, 181], [200, 215], [220, 258]]		ACCGCGGAAGACAAACCGGTCTTTCGTCCCTATTCCTAGGGGCGGAGACCGGTTTTTT	............(((((((((((.((((((((....)))))))))))))))))))...	-29.90		TGGGTGGTACCGCGGAAGACAAACCGGTCTTTCGTCCCTATTCCTAGGGGCGGAGACCGGTTTTTT	((((.......(((((..............)))))))))...........................	((((.......(((((((((......)))))))))))))...........................	-14.4		....................(((((((((((.((((((((....)))))))))))))))))))...		.......................((((((((.((((((((....))))))))))))))))......	-26.90		.............................................((......((((.......((((((.....(((........((((((...........)))))))))....)))))).......))))...))..(((((((............)))))))(((.........)))..................((((((....))))))...........................((((((((.((((((((....))))))))))))))))......	.............................................((......((((.......((((((.....(((........((((((...........)))))))))....)))))).......))))...))..(((((((............)))))))(((.........)))..................((((((....))))))....((((.......(((((((((......)))))))))))))...........................	TCCATTGCGACGAACTGAAGTAGTAAGGGAGTCATTCCGTTTAGAGAGCTGGTGGTCGGTGCAAACCAGTCGGAATCGTCCGTGAACTCGTCAGGGAGCATGATGCGTGAAAAACAAGTAGTGCATCCGGTCCTTCACACCGTTATCTGTGAATCAAGTGGTCTGCTGTAGTAGACAACGTGGGTGGTACCGCGGAAGACAAACCGGTCTTTCGTCCCTATTCCTAGGGGCGGAGACCGGTTTTTT	......((......((((.......((((((.....(((........((((((...........)))))))))....)))))).......))))...))..(((((((............)))))))(((.........)))..................((((((....))))))....((((.......(((((((((......)))))))))))))...........................	......((......((((.......((((((.....(((........((((((...........)))))))))....)))))).......))))...))..(((((((............)))))))(((.........)))..................((((((....))))))...........................((((((((.((((((((....))))))))))))))))......	bCP_4-7E	BCP47E	https://www.ncbi.nlm.nih.gov/nuccore/CP003063?report=genbank&from=2084703&to=2085062&strand=2	CP003063	2085062	360	2084703	2079703	2085562	-12.499999999999998	1087448	Exiguobacterium antarcticum B7	Firmicutes	Bacilli	Bacillales		Exiguobacterium	Leucine--tRNA ligase	gb|AFS71224.1||gnl|gbufpa|Eab7_2121		Leucine--tRNA ligase (EC 6.1.1.4) (Leucyl-tRNA synthetase) (LeuRS) | leucyl-tRNA aminoacylation [GO:0006429]	['CUC']	True	58.0	CUC			1.0	LEU	LEU (GAG)	GCGGTCGTGGCGGAATGGTaGACGCGCTAGGTTGAGGGCCTAGTGGTGGCAACACTgTGGAGGTTCAAGTCCTCTCGACCGCA	(((((((..(((..........))).(((((.......)))))..(((....)))...(((((.......)))))))))))).
CP003063.1:2245742-2245300	GCTTTTTTCGTTGACAGTTGAAAACAAGCCGTGTAAAGTAAACAACAAGTTAAGCCATATCAAACAAATCAACGACGCGGAGTAAGTACCGTCAACACTGCCGACAAAGCGAGTCAGGAAAGGTGAGAGCCTGACGCGGTAAGCTGATCAGGGAATGGACCGCTGAGAGCCTGTTGAACGATTCAGTAGACAGGACGGTTGCCCCCGTTACCGGGCTAGCTGGTTGTTGGACCAGCGACAAGAGGAGATTTTTAATCTCAACTAGAGGTGGCACCGCGCGGATACAGGCGTCCTCTATGCATCAGCTTTTGCTGTGGCATAGAGGGCGTCTTTTGTTTTACGTCAAGGAACGCCGAATCATCCAACGCACATTATCTTTAGGGGGAATTTTTGATGAAAAAGACATTGATCGCGGCGGCCAGTACGGCGTTCCTACTCGCAGG	4301.0	6.1e-21	92.7	0.0	63.0	298.0	0.95	0.54	AACAAAUCAACGACGCGGaGUAAGUACCGUCAACACUGCCGACAAAGCGAGUCAGGAAA-GGUGAGAgCCUGACGCGGUAaGCUGAUcaGGGAA-UGGACCGCUGAGA--GCCUGUUGAACGAUUCAGUAGACAGG-ACGGUUGCCCCCGUUACcgggcuagcugguuguugGACCAGCGACAAGAGGAGAUUU-------UUAAUCUCAACuAGAGGUGGCACCGCGCGGAUACAGGCGUCCUCUAU	::::::<<------<<<<.-------<<<<<<-------<<<--------<<<<<<___________.>>>>>>>>>---.-->>>>..>>-------->>>>--->>,,<<<<<<<_____________>>>>>>>,<<<______>>>,,,,..................,,,,,,,,,,,,,,,<<<<<<<________>>>>>>>,,,.,<<<<-------<<<<<______>>>>>>>>>:::	69.0	153.0	160.0	168.0	265.0	295.0	287.0	339.0	156.0	158.0	UGG	AUGGA	269.0	272.0	UGGC		Transcriptional	gecont3_full_MASTER.fa	....................................................................((......((((........((((((.......(((........((((((...........)))))))))......))))..)).......))))...)).((((((.............)))))).(((......))).....................................((((((...)))))).....((((.......(((((......)))))))))....................................................................................................................................................	[[69, 168], [170, 194], [196, 207], [245, 259], [265, 295]]	bracket_structure_was_changed changed_some_brackets_to_dots	ACCGCGCGGATACAGGCGTCCTCTATGCATCAGCTTTTGCTGTGGCATAGAGGGCGTCTTTTGTTTTACGTCAAGGAACGCCGAATCATCCAACGCACATTATCTTTAGGGGGAATTTTT	.((.(..(((((..(((((.((((((((..((((....))))..))))))))(((((.(((((........))))).)))))..........)))).)..)))))...).))........	-41.50		GAGGTGGCACCGCGCGGATACAGGCGTCCTCTATGCATCAGCTTTTGCTGTGGCATAGAGGGCGTCTTTTGTTTTACGTCAAGGAACGCCGAATCATCCAACGCACATTATCTTTAGGGGGAATTTTT	((((.......(((((......))))))))).................................................................................................	((((.......((((........)))))))).................................................................................................	-9.1		.........((.(..(((((..(((((.((((((((..((((....))))..))))))))(((((.(((((........))))).)))))..........)))).)..)))))...).))........		......................((((((((((((((..((((....))))..))))))))))))))..............................................................	-32.40		....................................................................((......((((........((((((.......(((........((((((...........)))))))))......))))..)).......))))...)).((((((.............)))))).(((......))).....................................((((((...))))))...........................((((((((((((((..((((....))))..))))))))))))))..............................................................	....................................................................((......((((........((((((.......(((........((((((...........)))))))))......))))..)).......))))...)).((((((.............)))))).(((......))).....................................((((((...)))))).....((((.......((((........)))))))).................................................................................................	AACAAATCAACGACGCGGAGTAAGTACCGTCAACACTGCCGACAAAGCGAGTCAGGAAAGGTGAGAGCCTGACGCGGTAAGCTGATCAGGGAATGGACCGCTGAGAGCCTGTTGAACGATTCAGTAGACAGGACGGTTGCCCCCGTTACCGGGCTAGCTGGTTGTTGGACCAGCGACAAGAGGAGATTTTTAATCTCAACTAGAGGTGGCACCGCGCGGATACAGGCGTCCTCTATGCATCAGCTTTTGCTGTGGCATAGAGGGCGTCTTTTGTTTT	......((......((((........((((((.......(((........((((((...........)))))))))......))))..)).......))))...)).((((((.............)))))).(((......))).....................................((((((...)))))).....((((.......((((........))))))))............................................	......((......((((........((((((.......(((........((((((...........)))))))))......))))..)).......))))...)).((((((.............)))))).(((......))).....................................((((((...))))))...........................((((((((((((((..((((....))))..)))))))))))))).........	ZyNuA8Hx	ZYNUA8HX	https://www.ncbi.nlm.nih.gov/nuccore/CP003063?report=genbank&from=2245300&to=2245742&strand=2	CP003063	2245742	443	2245300	2240300	2246242	-23.3	1087448	Exiguobacterium antarcticum B7	Firmicutes	Bacilli	Bacillales		Exiguobacterium	Extracellular solute-binding protein family 5	gb|AFS71385.1||gnl|gbufpa|Eab7_2291		Extracellular solute-binding protein family 5 | transmembrane transport [GO:0055085]	['UGG']	True	16.0	UGG			1.0	TRP	TRP (CCA)	AGGGGCATAGTTTAGCGGTAGAACTACGGTCTCCAAAACCGTCAGCGCGGGTTCGATTCCTGCTGCCCCTG	(((((((..((((.......)))).(((((.......)))))....(((((.......)))))))))))).
CP003063.1:2636274-2635823	AGGGCGTCCCCTCCTTTAGCAGTCCTTTCCTACTTATACCCGTTTTGTGGAAAATATGATGATGGATTTACAAAAAAAATAAGGTTGAGAGAATGAGAGGGATTGCGTATAATGTGAAAGATATCAACAATCGATGACGAAGAAAGTAACGGGATGATTTGATCAGCCAGCGAATCAGGGAATGGTGGAAGCCTGAATGAAACAAAAACCGTGAAGCGCACTTCCGAGATGCTATCCGAATCAATCTGATCAGGCGTAGCCGGGGGATCCCCGTTATCACCAGTTAAAGTGGGTGTCACATGTTTGACACCAAGAAGAGTGGTACCGCGGTCATTCCGTCTCTTTGCGTGTTGCGCAAAGGGCGTTTTTTATTGGAAAAAATAAACTGTTGGAGGGAACGAAATGAGTTATAAGCAACAATATGCCAAAGTATTACATGACGTGATTGGTGA	2799.0	1.7e-24	106.4	0.0	125.0	346.0	0.94	0.49	CAACAAUCGAUGACGAAG-AAAGUAACGGGAUGAuUUGAUCAGCCAGCGAAUCAGGGAAUGGUGGAAgCCUGAAUGAAACaAAAACCGUGAAGCGCACUUCCGAGAUGCUAUCCGAAUcAAUCUGAUCAGGCGUAGCCGGGGGAuCCCCGUUA-UCACCAGUUAAAGUGGGUGUCAC--AUGUUUGACACCAAGAAGAGUGGUACCGCGGU--CAU-UCCGUCUCUUUG	::::::<<------<<<<-------<<<<<<---.----<<<--------<<<<<<___________.>>>>>>>>>---.-->>>>>>-------->>>>--->>,,<<<<<<<___.__________>>>>>>>,<<<____.__>>>,,,,,,,,,,,,,,,,,,,<<<<<<<________>>>>>>>,,,,<<<<-------<<<<<______>>>>>>>>>:::	131.0	213.0	221.0	229.0	316.0	343.0	337.0	370.0	217.0	219.0	CGC	GCGCA	320.0	323.0	UGGU		Transcriptional	gecont3_full_MASTER.fa	..................................................................................................................................((......((((......((((((........(((........((((((............)))))))))......))))))........))))...))..(((((((..............))))))).(((.......)))..................(((((((......)))))))....((((.......(((((...))))))))).............................................................................................................	[[131, 229], [232, 259], [261, 273], [292, 311], [316, 343]]		ACCGCGGTCATTCCGTCTCTTTGCGTGTTGCGCAAAGGGCGTTTTTT	...((((.....))))((((((((((...))))))))))........	-16.70		AGAGTGGTACCGCGGTCATTCCGTCTCTTTGCGTGTTGCGCAAAGGGCGTTTTTT	((((.......(((((...)))))))))...........................	((((.......((((.....))))))))...........................	-5.2		...........((((.....))))((((((((((...))))))))))........		.....................((((.((((((((...))))))))))))......	-15.30		..................................................................................................................................((......((((......((((((........(((........((((((............)))))))))......))))))........))))...))..(((((((..............))))))).(((.......)))..................(((((((......))))))).........................((((.((((((((...))))))))))))......	..................................................................................................................................((......((((......((((((........(((........((((((............)))))))))......))))))........))))...))..(((((((..............))))))).(((.......)))..................(((((((......)))))))....((((.......((((.....))))))))...........................	CAACAATCGATGACGAAGAAAGTAACGGGATGATTTGATCAGCCAGCGAATCAGGGAATGGTGGAAGCCTGAATGAAACAAAAACCGTGAAGCGCACTTCCGAGATGCTATCCGAATCAATCTGATCAGGCGTAGCCGGGGGATCCCCGTTATCACCAGTTAAAGTGGGTGTCACATGTTTGACACCAAGAAGAGTGGTACCGCGGTCATTCCGTCTCTTTGCGTGTTGCGCAAAGGGCGTTTTTT	......((......((((......((((((........(((........((((((............)))))))))......))))))........))))...))..(((((((..............))))))).(((.......)))..................(((((((......)))))))....((((.......((((.....))))))))...........................	......((......((((......((((((........(((........((((((............)))))))))......))))))........))))...))..(((((((..............))))))).(((.......)))..................(((((((......))))))).........................((((.((((((((...))))))))))))......	09lBcMjp	09LBCMJP	https://www.ncbi.nlm.nih.gov/nuccore/CP003063?report=genbank&from=2635823&to=2636274&strand=2	CP003063	2636274	452	2635823	2630823	2636774	-10.1	1087448	Exiguobacterium antarcticum B7	Firmicutes	Bacilli	Bacillales		Exiguobacterium	Arginine--tRNA ligase	gb|AFS71756.1||gnl|gbufpa|Eab7_2671		Arginine--tRNA ligase (EC 6.1.1.19) (Arginyl-tRNA synthetase) (ArgRS) | arginyl-tRNA aminoacylation [GO:0006420]	['CGC']	True	58.0	CGC			1.0	ARG	ARG (GCG)
CP001615.1:1093541-1093793	TGCTTGACAATGCATCTTTATCCCGTTAAAGTAACGATAACATTCATACGAACTCGCGATGAGAAAGAAGAGTAGCGCGAAGGGACGTCTCCAGAAAGCCGGTGGTCGATGCGAACCGGTGTCGTGCCTTGCGTGAATGGGCTTTTGAGCGTTCAGACCGACATGTAGGCTCTGACGGGTCCTCCCGTTATCGGGGACAGCGAATGATGGTTCGCGATGAGTGGGAAGACAAGGCGTCTTTCAACGAAGGTGG	6139.0	5.299999999999999e-16	73.5	0.0	50.0	241.0	0.86	0.57	GAACUCGCGAUGAGAAAGAAGAGUAGCGCGAAG-GGACGUCUCCAGAAAGCCGGUGGUCGAUGCGAACCGGUGUCGUGCCUUGCGUGAA-UGGGCUUUUGAGCGuUCAGACCGACA------UGUAGGCUCUGACGGGUCCUCCCGUUAUcggggacagcgaaugaugg---------------*[19]**[ 9]*UUU	::::::<<------<<<<-------<<<<<<-------<<<--------<<<<<<___________>>>>>>>>>----->>>>>>-------->>>>--->>,.,<<<<<<<_____________>>>>>>>,<<<______>>>,,,,...................,,,,,,,,,,,,,,,~~~~~~~~~~~~:::	56.0	135.0	142.0	150.0	176.0	187.0	184.0	253.0	138.0	140.0	UGG	AUGGG	180.0	183.0		BAD_DISCRIM;	Transcriptional	gecont3_full_MASTER.fa	.......................................................((......((((.......((((((......(((........((((((...........))))))))).....)))))).......))))...))...(((((((.......))))))).(((......)))..................................................................	[[56, 150], [154, 174], [176, 187]]		CCCGTTATCGGGGACAGCGAATGATGGTTCGCGATGAGTGGGAAGACAAGGCGTCTTTCAACGAAGGTGG	((((....))))....((((((....)))))).....((.(((((((.....))))))).))........	-22.50		CGGGTCCTCCCGTTATCGGGGACAGCGAATGATGGTTCGCGATGAGTGGGAAGACAAGGCGTCTTTCAACGAAGGTGG	(((......)))..................................................................				........((((....))))....((((((....)))))).....((.(((((((.....))))))).))........		........((((....))))....((((((....)))))).....((.(((((((.....))))))).))........	-22.50	no_good_structure_found;no_aterm	.......................................................((......((((.......((((((......(((........((((((...........))))))))).....)))))).......))))...))...(((((((.......))))))).........((((....))))....((((((....)))))).....((.(((((((.....))))))).))........					-jmlWz7k	JMLWZ7K	https://www.ncbi.nlm.nih.gov/nuccore/CP001615?report=genbank&from=1093541&to=1093793	CP001615	1093541	253	1093793	1093041	1098793		360911	Exiguobacterium sp. AT1b	Firmicutes	Bacilli	Bacillales		Exiguobacterium	anthranilate synthase (tryptophan synthesis) component I	gb|ACQ70044.1||gnl|jgi|EAT1b_1116	4.1.3.27	Anthranilate synthase component 1 (EC 4.1.3.27) | tryptophan biosynthetic process [GO:0000162]		True		UGG				TRP	TRP (CCA)	AGGGGCATAGTTTAGCGGTAGAACTACGGTCTCCAAAACCGTCAGCGCGGGTTCGATTCCTGCTGCCCCTG	(((((((..((((.......)))).(((((.......)))))....(((((.......)))))))))))).
CP001615.1:1598268-1597961	TAAAGGCATCGATGAGGAAAGTAAGCGGTACGACACGTTGCAGAGACTAGAACCTAGGCTGGGAGTTCTAGATGTGTCCCCCGAAGAAGTGCACCTCGGAGCCGTCTCGGCGATATGTAGTCGAGGCCGTGACTCGGCGTTAACGAGACTTGAGAGGGGAACGCATTTTCCCAAACAGAGTGGAACCGCGCTTACGGCGTCTCTGTGCCTTGGCACAGGGGCGTCTTTGTTTTTGTATAAGAAAAGGAGATATCGATTATGGGATTTTGGAGCAGTGTACGCGAAGACTTGCGGACTGTCCTGGAACT	4271.0	5.4e-21	92.9	0.0	1.0	207.0	0.97	0.55	UA-AAGGCAUCGAUGAGG-AAAGUAAGCGGUAC-GACACGUUGCAGAGACUAGAACCUAgGCUGGGAgUUCUAGAUGUGUCCCCCGAAGAAGUGCACCUCGGAGCCGUCUCGGCGAU-----AUGUAGUCGAGGCCGUGACUCGGCGUUA--ACGAGACUUGAGAGGGGAACG------CAUUUUCCCAAACAGAGUGGAACCGCGCU--UAC-GGCGUCUCUGUG	::::::<<------<<<<-------<<<<<<-------<<<--------<<<<<<____._______.>>>>>>>>>----->>>>>>-------->>>>--->>,,<<<<<<<_____________>>>>>>>,<<<______>>>,,,,,,,,,,,,,,,,,,,<<<<<<<________>>>>>>>,,,,<<<<-------<<<<<______>>>>>>>>>:::	6.0	86.0	94.0	102.0	177.0	204.0	196.0	234.0	90.0	92.0	UGC	GUGCA	181.0	184.0	UGGA		Transcriptional	gecont3_full_MASTER.fa	.....((......((((......((((((......(((........((((((.............))))))))).....))))))........))))...))..(((((((........))))))).(((......))).................((((((....))))))....((((.......(((((...)))))))))........................................................................................................	[[6, 102], [105, 126], [128, 139], [157, 172], [177, 204]]		ACCGCGCTTACGGCGTCTCTGTGCCTTGGCACAGGGGCGTCTTTGTTTTT	...........(((((((((((((....))))))))))))).........	-22.70		AGAGTGGAACCGCGCTTACGGCGTCTCTGTGCCTTGGCACAGGGGCGTCTTTGTTTTT	((((.......(((((...)))))))))..............................	((((.......(((((...)))))))))..............................	-6.2		...................(((((((((((((....))))))))))))).........		...................(((((((((((((....))))))))))))).........	-22.70		.....((......((((......((((((......(((........((((((.............))))))))).....))))))........))))...))..(((((((........))))))).(((......))).................((((((....)))))).......................(((((((((((((....))))))))))))).........	.....((......((((......((((((......(((........((((((.............))))))))).....))))))........))))...))..(((((((........))))))).(((......))).................((((((....))))))....((((.......(((((...)))))))))..............................	TAAAGGCATCGATGAGGAAAGTAAGCGGTACGACACGTTGCAGAGACTAGAACCTAGGCTGGGAGTTCTAGATGTGTCCCCCGAAGAAGTGCACCTCGGAGCCGTCTCGGCGATATGTAGTCGAGGCCGTGACTCGGCGTTAACGAGACTTGAGAGGGGAACGCATTTTCCCAAACAGAGTGGAACCGCGCTTACGGCGTCTCTGTGCCTTGGCACAGGGGCGTCTTTGTTTTT	.....((......((((......((((((......(((........((((((.............))))))))).....))))))........))))...))..(((((((........))))))).(((......))).................((((((....))))))....((((.......(((((...)))))))))..............................	.....((......((((......((((((......(((........((((((.............))))))))).....))))))........))))...))..(((((((........))))))).(((......))).................((((((....)))))).......................(((((((((((((....))))))))))))).........	qg2mU4Ic	QG2MU4IC	https://www.ncbi.nlm.nih.gov/nuccore/CP001615?report=genbank&from=1597961&to=1598268&strand=2	CP001615	1598268	308	1597961	1592961	1598768	-16.5	360911	Exiguobacterium sp. AT1b	Firmicutes	Bacilli	Bacillales		Exiguobacterium	serine O-acetyltransferase	gb|ACQ70581.1||gnl|jgi|EAT1b_1655	2.3.1.30	Serine acetyltransferase (EC 2.3.1.30) | cysteine biosynthetic process from serine [GO:0006535]	['UGC']	True	18.0	UGC			1.0	CYS	CYS (GCA)	GGCGCCATAGCCAAGTGGTAAGGCAGAGGACTGCAACTCCTTTAtCGTCGGTTCGATTCCGACTGGCGCCTCCA	(((((((..(((.........))).(((((.......)))))....(((((.......))))))))))))....
CP001615.1:2692983-2693341	CGTCTTTCCGAACGCGTGTGATAATGACGAATAGACAACTGAAACGATACAGACGATGAAGGAAATGAGTACGTCGTCACCGCCTCTACAGAGACATCTTCCTAGGCTGCGAGAAGATGGGGGTCGGCCGACCGAAGCTATTCTGGAGTCCCCACTCAACCTGGGCGCCTCATCCACGTTAACGGATGTTCGAGGCACGGTGTATACCGTGCGAACGAGGGTGGTACCACGAAGCGATGCTTTCGTCCCTTTCCACAGGGGCAGGCATCGCTTTTTTTCGTTTCGTTCAGAAATAAGGAGGAATTGTTCATGAAACCGCTCAAATCATTGACTGGCGCACAAATTCGCCAAATGTACTT	4811.0	6.499999999999999e-20	88.7	0.0	47.0	253.0	0.88	0.56	AUACAGACGAUGAAGGAAAUGAGUACGUCGUCA-CCGCCUCUACAGAGAcAUCUUCCUAGGCUGCGAGAAGAUGGGGGUcGGCCGACCGAA-GCUAUUCUGGAGUCCCCA*[ 7]*UGGGCGCCUCAuCCACGUUA---ACGGAUGUUCGAGGCACGGU----GUAUACCGUGCgAACGAGGGUGGUACCACGAAGcgAU--gcUUUCGUCCCUUUC	::::::<<------<<<<-------<<<<<<-------<<<--------.<<<<<<___________>>>>>>>>>---.-->>>>>>-------->>>>--->>,,<<<~~~~~~>>>,<<<____.__>>>,,,,,,,,,,,,,,,,,,,<<<<<<<________>>>>>>>.,,,,<<<<-------<<<<<_..____.._>>>>>>>>>:::	53.0	134.0	141.0	149.0	218.0	250.0	234.0	278.0	137.0	139.0	GCU	AGCUA	222.0	225.0	UGGU		Transcriptional	gecont3_full_MASTER.fa	....................................................((......((((.......((((((......(((.........((((((...........)))))))))......)))))).......))))...))..(((.......))).(((.......)))................(((((((....))))))).....((((.......(((((........))))))))).............................................................................................................	[[53, 149], [152, 164], [166, 178], [195, 212], [218, 250]]		ACCACGAAGCGATGCTTTCGTCCCTTTCCACAGGGGCAGGCATCGCTTTTTTT	.....((((((((((((..((((((......))))))))))))))))))....	-26.00		AGGGTGGTACCACGAAGCGATGCTTTCGTCCCTTTCCACAGGGGCAGGCATCGCTTTTTTT	((((.......(((((........)))))))))............................	((((.......(((((((...)).)))))))))............................	-7.4		.............((((((((((((..((((((......))))))))))))))))))....		................(((((((((..((((((......))))))))))))))).......	-22.60		....................................................((......((((.......((((((......(((.........((((((...........)))))))))......)))))).......))))...))..(((.......))).(((.......)))................(((((((....))))))).....................(((((((((..((((((......))))))))))))))).......	....................................................((......((((.......((((((......(((.........((((((...........)))))))))......)))))).......))))...))..(((.......))).(((.......)))................(((((((....))))))).....((((.......(((((((...)).)))))))))............................	ATACAGACGATGAAGGAAATGAGTACGTCGTCACCGCCTCTACAGAGACATCTTCCTAGGCTGCGAGAAGATGGGGGTCGGCCGACCGAAGCTATTCTGGAGTCCCCACTCAACCTGGGCGCCTCATCCACGTTAACGGATGTTCGAGGCACGGTGTATACCGTGCGAACGAGGGTGGTACCACGAAGCGATGCTTTCGTCCCTTTCCACAGGGGCAGGCATCGCTTTTTTT	......((......((((.......((((((......(((.........((((((...........)))))))))......)))))).......))))...))..(((.......))).(((.......)))................(((((((....))))))).....((((.......(((((((...)).)))))))))............................	......((......((((.......((((((......(((.........((((((...........)))))))))......)))))).......))))...))..(((.......))).(((.......)))................(((((((....))))))).....................(((((((((..((((((......))))))))))))))).......	jJ04PTAC	JJ04PTAC	https://www.ncbi.nlm.nih.gov/nuccore/CP001615?report=genbank&from=2692983&to=2693341	CP001615	2692983	359	2693341	2692483	2698341	-15.2	360911	Exiguobacterium sp. AT1b	Firmicutes	Bacilli	Bacillales		Exiguobacterium	alanyl-tRNA synthetase	gb|ACQ71636.1||gnl|jgi|EAT1b_2722	6.1.1.7	Alanine--tRNA ligase (EC 6.1.1.7) (Alanyl-tRNA synthetase) (AlaRS) | alanyl-tRNA aminoacylation [GO:0006419]	['GCU']	True	58.0	GCU			1.0	ALA	ALA (AGC)
CP001022.1:102812-103124	AATAAAGCGTAGATGAGGAAAGTAGGAACGATGTCCGTTGTACAGAGACGAGCTTGAGTGGTGAGAAAGCTTGAACGGACGCGCTCTCGAAATGCCCCTCTGAGTGCTACCCGAAATCAGTGAGAGTAGGCGTAGACGTATCTCCGGCGTTAACGGACCGGAGAGGGATGATTCGTTCATCCAAACAGAGTGGGACCGCGCTGATTGGCGTCTCTGTGCAGCGATGCACGGAGGCGCTTTTTCTTATGGAGAGGAGAACAAACATGACACGGATGCGTGAAGATATCCGCAATGTATTTAAACAGGATCCGGC	3911.0	6.900000000000001e-22	96.3	0.0	1.0	218.0	0.94	0.53	AAUAAAGCGUAGAUGAGG-AAAGUAGGAACGAUGUCCGUUGUACAGAGAcGAGCUUGAGUGGUGAGAAAGCUUGAACGGaCGCGCUCuCGAAAUGCCCCUCUGAGU-GCUACCCGAAAUcaGUGAGAGUAGGCGUAGACGUAUCUcCGGCGUUA---ACGGACCGGAGAGGGAUGAU-----UCGUUCAUCCAAACAGAGUGGGACCGCGCU--GAUUGGCGUCUCUGUG	::::::<<------<<<<-------<<<<<<-------<<<--------.<<<<<<___________>>>>>>>>>---.-->>>>>.>-------->>>>--->>,,<<<<<<<____.._________>>>>>>>,<<<____.__>>>,,,,,,,,,,,,,,,,,,,<<<<<<<________>>>>>>>,,,,<<<<-------<<<<<______>>>>>>>>>:::	7.0	89.0	97.0	105.0	187.0	215.0	208.0	242.0	93.0	95.0	UGC	AUGCC	191.0	194.0	UGGG		Transcriptional	gecont3_full_MASTER.fa	......((......((((......((((((.......(((.........((((((...........)))))))))......))))).)........))))...)).(((((((...............))))))).(((.......)))................(((((((...)))))))....((((.......(((((....)))))))))..................................................................................................	[[7, 105], [107, 135], [137, 149], [166, 182], [187, 215]]		ACCGCGCTGATTGGCGTCTCTGTGCAGCGATGCACGGAGGCGCTTTTT	............((((((((((((((....))))))))))))))....	-25.30		AGAGTGGGACCGCGCTGATTGGCGTCTCTGTGCAGCGATGCACGGAGGCGCTTTTT	((((.......(((((....)))))))))...........................	((((.......(((((....)))))))))...........................	-6.8		....................((((((((((((((....))))))))))))))....		.....................(((((((((((((....))))))))))))).....	-24.20		......((......((((......((((((.......(((.........((((((...........)))))))))......))))).)........))))...)).(((((((...............))))))).(((.......)))................(((((((...))))))).........................(((((((((((((....))))))))))))).....	......((......((((......((((((.......(((.........((((((...........)))))))))......))))).)........))))...)).(((((((...............))))))).(((.......)))................(((((((...)))))))....((((.......(((((....)))))))))...........................	AATAAAGCGTAGATGAGGAAAGTAGGAACGATGTCCGTTGTACAGAGACGAGCTTGAGTGGTGAGAAAGCTTGAACGGACGCGCTCTCGAAATGCCCCTCTGAGTGCTACCCGAAATCAGTGAGAGTAGGCGTAGACGTATCTCCGGCGTTAACGGACCGGAGAGGGATGATTCGTTCATCCAAACAGAGTGGGACCGCGCTGATTGGCGTCTCTGTGCAGCGATGCACGGAGGCGCTTTTT	......((......((((......((((((.......(((.........((((((...........)))))))))......))))).)........))))...)).(((((((...............))))))).(((.......)))................(((((((...)))))))....((((.......(((((....)))))))))...........................	......((......((((......((((((.......(((.........((((((...........)))))))))......))))).)........))))...)).(((((((...............))))))).(((.......)))................(((((((...))))))).........................(((((((((((((....))))))))))))).....	uwprR9ov	UWPRR9OV	https://www.ncbi.nlm.nih.gov/nuccore/CP001022?report=genbank&from=102812&to=103124	CP001022	102812	313	103124	102312	108124	-17.4	262543	Exiguobacterium sibiricum 255-15	Firmicutes	Bacilli	Bacillales		Exiguobacterium	serine O-acetyltransferase	gb|ACB59561.1||gnl|jgi|Exig_0074	2.3.1.30	Serine acetyltransferase (EC 2.3.1.30) | cysteine biosynthetic process from serine [GO:0006535]	['UGC']	True	18.0	UGC			1.0	CYS	CYS (GCA)	GGCGCCATAGCCAAGTGGTAAGGCAGAGGACTGCAACTCCTCTAtCGTCAGTTCGATTCTGACTGGCGCCTCCA	(((((((..(((.........))).(((((.......)))))....(((((.......))))))))))))....
CP001022.1:877369-877704	CAGATACGCCGTACGTTCGGTAGAATAAGTGCGGAAGAACTAACTAAACGAACACGATGAGAAAAAGGAGTAACACCTGATGTTCAGTCAAGCGATTTCGGGATAGTGCGAGCCGGAAATGAAGCAGGTGTGAACGGCATTTTTGAGTGTTCCTGATCAAAGAGTGGCATGCGGACGCATGCAAGTAGGGTGGAACCGCGGGCTCGTCTCGTCCCTATGTACAACCTTGTTGTACATAGGGACGTTTTTGCGTTCCCGCATAAATTTGGAGGTGGAAGTCTTGAAGATGACAGTACAGGAAATGATCTTAACACTGCAAAAATTTTGGGCTGAGCA	5554.0	7.7e-18	80.7	0.0	48.0	219.0	0.93	0.52	ACGAACACGAUGAGAAAAAGGAGUAACACCUGA-UGUUCAGUCAAGCGAUUUCGGGAU-AGUGCGAgCCGGAAAUGAAG-CAGGUGUGAACGGCAUUUUUGAGUGU*[ 2]**[ 1]*UGA------UCAAAGAGUGGCAUGCG------GACGCAUGCAAGUAGGGUGGAACCGCGGGCUCG-UCUCGUCCCUAUG	::::::<<------<<<<-------<<<<<<-------<<<--------<<<<<<___________.>>>>>>>>>----->>>>>>-------->>>>--->>,,~~~~~~~~~~~~,,,,,,,,,,,,,,,,,,,<<<<<<<________>>>>>>>,,,,<<<<-------<<<<<______>>>>>>>>>:::	54.0	132.0	140.0	148.0	187.0	216.0	210.0	249.0	136.0	138.0	GGC	CGGCA	191.0	194.0	UGGA		Transcriptional	gecont3_full_MASTER.fa	.....................................................((......((((.......((((((......(((........((((((...........)))))))))....))))))........))))...))..................((((((....))))))....((((.......(((((.....)))))))))........................................................................................................................	[[54, 148], [167, 182], [187, 216]]		ACCGCGGGCTCGTCTCGTCCCTATGTACAACCTTGTTGTACATAGGGACGTTTTT	...(((....)))..((((((((((((((((...)))))))))))))))).....	-27.30		AGGGTGGAACCGCGGGCTCGTCTCGTCCCTATGTACAACCTTGTTGTACATAGGGACGTTTTT	((((.......(((((.....))))))))).................................	((((.......(((((.....))))))))).................................	-7.1		...........(((....)))..((((((((((((((((...)))))))))))))))).....		.......................((((((((((((((((...)))))))))))))))).....	-26.40		.....................................................((......((((.......((((((......(((........((((((...........)))))))))....))))))........))))...))..................((((((....))))))...........................((((((((((((((((...)))))))))))))))).....	.....................................................((......((((.......((((((......(((........((((((...........)))))))))....))))))........))))...))..................((((((....))))))....((((.......(((((.....))))))))).................................	ACGAACACGATGAGAAAAAGGAGTAACACCTGATGTTCAGTCAAGCGATTTCGGGATAGTGCGAGCCGGAAATGAAGCAGGTGTGAACGGCATTTTTGAGTGTTCCTGATCAAAGAGTGGCATGCGGACGCATGCAAGTAGGGTGGAACCGCGGGCTCGTCTCGTCCCTATGTACAACCTTGTTGTACATAGGGACGTTTTT	......((......((((.......((((((......(((........((((((...........)))))))))....))))))........))))...))..................((((((....))))))....((((.......(((((.....))))))))).................................	......((......((((.......((((((......(((........((((((...........)))))))))....))))))........))))...))..................((((((....))))))...........................((((((((((((((((...)))))))))))))))).....	tH-VbcsV	THVBCSV	https://www.ncbi.nlm.nih.gov/nuccore/CP001022?report=genbank&from=877369&to=877704	CP001022	877369	336	877704	876869	882704	-19.3	262543	Exiguobacterium sibiricum 255-15	Firmicutes	Bacilli	Bacillales		Exiguobacterium	glycyl-tRNA synthetase, alpha subunit	gb|ACB60307.1||gnl|jgi|Exig_0827	6.1.1.14	Glycine--tRNA ligase alpha subunit (EC 6.1.1.14) (Glycyl-tRNA synthetase alpha subunit) (GlyRS) | glycyl-tRNA aminoacylation [GO:0006426]	['GGC']	True	18.0	GGC			1.0	GLY	GLY (GCC)	GCGGAAGTAGTTCAGTGGTAGAATACGACCTTGCCAAGGTCGGGGtCGCGGGTTCGAATCCCGTCTTCCGCTCCA	(((((((..((((.......)))).(((((.......))))).....(((((.......))))))))))))....
CP001022.1:2091402-2091020	GCAGTTCTTGACGCGCTACGGACGTCTCGGATAAAATGAAGAAAGATTAATTTGGAAAACAGCGATGACGGGAAGAGTAGTCAATCAACGGACTGTTATGAGAGAACACATCCATGGCTGAGAGATGTGACAGGACGTCCTGATGAAGGTCACCCCACGAGCTGGTCTCGTAAGCAACAGCAAGCGAGATCCGGATTGCCGCACGTTACGCGGGCTAGAGGGCACTCTGCAAAGAGTGAACTAAGGTGGTACCGCGGAAGAGCAACGGCTTCTTTCGTCCTTAGATGAGGACGAGAGAAGCCGTTTTTATTATGGATTAAAGGAGCGATTCAGATGCAGGAATTATCAATGCCAACAAAATATGATCCGCAGGCAACGGAAGA	4716.0	4.2e-20	89.4	0.0	56.0	285.0	0.89	0.53	AAAACAGCGAUGAC-GGGAAGAGUAGUCAAUCAAcGGACUGUUAuGAGAGAaCACAUCCAUGGCUGAGAGAUGUGACAGGAcGUCCUGAUGAAGGUCACCCCaCGAGCUGGUCUCGUAAG-CAACAGCAAGCGAGAUCCGGAUUGccGCACGUUA--CGCGGGCUAGAGGGCACUCUG------CAAAGAGUGAACUAAGGUGGUACCGCGGAAga-GCAacggcuucUUUCGUCCUUAGA	::::::<<------<<<<-------<<<<<<---.----<<<--.------.<<<<<<___________>>>>>>>>>---.-->>>>>>-------->>>>.--->>,,<<<<<<<_____________>>>>>>>,<<<____..__>>>,,,,,,,,,,,,,,,,,,,<<<<<<<________>>>>>>>,,,,<<<<-------<<<<<_..____........_>>>>>>>>>:::	62.0	145.0	153.0	162.0	243.0	282.0	266.0	308.0	149.0	151.0	GUC	GGUCA	247.0	250.0	UGGU		Transcriptional	gecont3_full_MASTER.fa	.............................................................((......(((.......((((((........(((..........((((((...........)))))))))......))))))........))).....))..(((((((............))))))).(((........))).................((((((....))))))....((((.......(((((...............))))))))).....................................................................................................	[[62, 162], [165, 190], [192, 205], [223, 238], [243, 282]]	bracket_structure_was_changed changed_some_brackets_to_dots	ACCGCGGAAGAGCAACGGCTTCTTTCGTCCTTAGATGAGGACGAGAGAAGCCGTTTTT	...((......))(((((((((((((((((((....)))))))))))))))))))...	-34.30		AAGGTGGTACCGCGGAAGAGCAACGGCTTCTTTCGTCCTTAGATGAGGACGAGAGAAGCCGTTTTT	((((.......(((((...............)))))))))..........................	((((.......((((((((((....)).))))))))))))..........................	-10.7		...........((......))(((((((((((((((((((....)))))))))))))))))))...		.......................(((((((((((((((((....))))))))))))))))).....	-30.40		.............................................................((......(((.......((((((........(((..........((((((...........)))))))))......))))))........))).....))..(((((((............))))))).(((........))).................((((((....))))))...........................(((((((((((((((((....))))))))))))))))).....	.............................................................((......(((.......((((((........(((..........((((((...........)))))))))......))))))........))).....))..(((((((............))))))).(((........))).................((((((....))))))....((((.......((((((((((....)).))))))))))))..........................	AAAACAGCGATGACGGGAAGAGTAGTCAATCAACGGACTGTTATGAGAGAACACATCCATGGCTGAGAGATGTGACAGGACGTCCTGATGAAGGTCACCCCACGAGCTGGTCTCGTAAGCAACAGCAAGCGAGATCCGGATTGCCGCACGTTACGCGGGCTAGAGGGCACTCTGCAAAGAGTGAACTAAGGTGGTACCGCGGAAGAGCAACGGCTTCTTTCGTCCTTAGATGAGGACGAGAGAAGCCGTTTTT	......((......(((.......((((((........(((..........((((((...........)))))))))......))))))........))).....))..(((((((............))))))).(((........))).................((((((....))))))....((((.......((((((((((....)).))))))))))))..........................	......((......(((.......((((((........(((..........((((((...........)))))))))......))))))........))).....))..(((((((............))))))).(((........))).................((((((....))))))...........................(((((((((((((((((....))))))))))))))))).....	d89vIiSM	D89VIISM	https://www.ncbi.nlm.nih.gov/nuccore/CP001022?report=genbank&from=2091020&to=2091402&strand=2	CP001022	2091402	383	2091020	2086020	2091902	-19.7	262543	Exiguobacterium sibiricum 255-15	Firmicutes	Bacilli	Bacillales		Exiguobacterium	valyl-tRNA synthetase	gb|ACB61585.1||gnl|jgi|Exig_2133		Valine--tRNA ligase (EC 6.1.1.9) (Valyl-tRNA synthetase) (ValRS) | valyl-tRNA aminoacylation [GO:0006438]	['GUC']	True	18.0	GUC			1.0	VAL	VAL (GAC)	GATTCTGTAGCTCAGCTGGGAGAGCGCTACCTTGACAGGGTAGAGGtCGCTGGTTCGAGCCCAGTCAGAATCA	(((((((..((((........)))).(((((.......))))).....(((((.......)))))))))))).
CP030931.1:102140-102452	CGAAAGCGTAGACGAGGAAAGTAACGATGCGTCTTCTTCTCCAGAGACAAGCTCGAATGGTGCGAGGGCTTGAAGAAGCGAATCATGAAATGCCCCTCTGAGTGCTGCCCGAAATCCGTGAGAGTAGGCGCAGACGTATCTCCGGCGTTAACGGACGTCGAGAGGGACGAGTCAATCGTCCAAACAGAGTGGGACCGCGCTTCGTTAGCGTCTCTGTGCAGCAATGCATAGAGGCGCTTTTTCTTATGGAGAGGAGAACGTATATGACACGGATACGAGAAGATATCCGCAATGTGTTTGAGCAAGATCCAGC	4201.0	3.4e-21	93.6	0.0	1.0	218.0	0.95	0.55	CGAAAG-CGUAGACGAGG-AAAGUAACGAUGCGUCUUCUUCUCCAGAGAcAAGCUCGAAUGGUGCGAGGGCUUGAAGAAgCGAAUCAUGAAAUGCCCCUCUGAGU-GCUGCCCGAAAUccGUGAGAGUAGGCGCAGACGUAUCUcCGGCGUUA--ACGGACGUCGAGAGGGACGAG-----UCAAUCGUCCAAACAGAGUGGGACCGCGCUUCGU-UAGCGUCUCUGUG	::::::<<------<<<<-------<<<<<<-------<<<--------.<<<<<<___________>>>>>>>>>---.-->>>>>>-------->>>>--->>,,<<<<<<<____.._________>>>>>>>,<<<____.__>>>,,,,,,,,,,,,,,,,,,,<<<<<<<________>>>>>>>,,,,<<<<-------<<<<<______>>>>>>>>>:::	6.0	87.0	95.0	103.0	186.0	215.0	208.0	242.0	91.0	93.0	UGC	AUGCC	190.0	193.0	UGGG		Transcriptional	gecont3_full_MASTER.fa	......(......((((......((((((.......(((.........((((((...........)))))))))......))))))........))))...)..(((((((...............))))))).(((.......))).................(((((((...)))))))....((((.......(((((.....)))))))))..................................................................................................	[[7, 102], [105, 133], [135, 147], [165, 181], [186, 215]]	bracket_structure_was_changed changed_some_brackets_to_dots	ACCGCGCTTCGTTAGCGTCTCTGTGCAGCAATGCATAGAGGCGCTTTTT	.............((((((((((((((....))))))))))))))....	-24.10		AGAGTGGGACCGCGCTTCGTTAGCGTCTCTGTGCAGCAATGCATAGAGGCGCTTTTT	((((.......(((((.....)))))))))...........................	((((.......(((((.....)))))))))...........................	-7.3		.....................((((((((((((((....))))))))))))))....		......................(((((((((((((....))))))))))))).....	-23.00		......(......((((......((((((.......(((.........((((((...........)))))))))......))))))........))))...)..(((((((...............))))))).(((.......))).................(((((((...)))))))..........................(((((((((((((....))))))))))))).....	......(......((((......((((((.......(((.........((((((...........)))))))))......))))))........))))...)..(((((((...............))))))).(((.......))).................(((((((...)))))))....((((.......(((((.....)))))))))...........................	CGAAAGCGTAGACGAGGAAAGTAACGATGCGTCTTCTTCTCCAGAGACAAGCTCGAATGGTGCGAGGGCTTGAAGAAGCGAATCATGAAATGCCCCTCTGAGTGCTGCCCGAAATCCGTGAGAGTAGGCGCAGACGTATCTCCGGCGTTAACGGACGTCGAGAGGGACGAGTCAATCGTCCAAACAGAGTGGGACCGCGCTTCGTTAGCGTCTCTGTGCAGCAATGCATAGAGGCGCTTTTT	......(......((((......((((((.......(((.........((((((...........)))))))))......))))))........))))...)..(((((((...............))))))).(((.......))).................(((((((...)))))))....((((.......(((((.....)))))))))...........................	......(......((((......((((((.......(((.........((((((...........)))))))))......))))))........))))...)..(((((((...............))))))).(((.......))).................(((((((...)))))))..........................(((((((((((((....))))))))))))).....	luWjmwzd	LUWJMWZD	https://www.ncbi.nlm.nih.gov/nuccore/CP030931?report=genbank&from=102140&to=102452	CP030931	102140	313	102452	101640	107452	-15.7	41170	Exiguobacterium acetylicum	Firmicutes	Bacilli	Bacillales		Exiguobacterium					['UGC']	True	16.0	UGC			1.0	CYS	CYS (GCA)	GGCGCCATAGCCAAGTGGTAAGGCAGAGGACTGCAACTCCTTTAtCGTCAGTTCGATTCTGACTGGCGCCTCCA	(((((((..(((.........))).(((((.......)))))....(((((.......))))))))))))....
CP006866.1:200386-200807	AAAACCTTGCGTCAGGAATGAAACGGTTGTACTATTAATTTAAATTTTCAGACAACTAAATCTGCATGCGTAGACGGGAAGAGTAAAGTGATCAGAAATCGATAGAGAGTCTCTGTTGCTGGAAATGAGACGATTTCGTCATTTGAAGATGGTCCCGGAGCAGTCGGAAGAACGTGAACCGTGTTCATCAGTAGAACCGACCGGTAGGACGGATACCGTTAGCATTCCAGGGAGTCTCGTACTCCTAGAGGTGGCTGAACGTGAGTTGAGCCATGAACGAAGGTGGTACCACGTGATCAGACATCACGTCCTGAGAGATAAGGGCGTGGTGTCTTTTTTGTGGAGACGTTCCCGCAGGAGGAGGATGACGAGATGGCAGAAGCATTGGTATTGCAATCAGACTTTGGCGTGAGTGACGGGGC	5400.0	3.1e-18	82.2	0.0	62.0	316.0	0.84	0.51	CUGCAUGCGUAGACGGGA-AGAGUAAAGUGAUC-AGAAAUCGAUAGAGAGUCUCUGUU-GCUGGAAaUGAGACGAUUUC-GUCAUUUGAAGAUGGUCCCGGAGCAGUCGGAAGAAC-gugaaccguguUCAUCAGUAGAACCGACCGGUAGGacggaUACCGUUAGcauuccagggaguc-UCGUACUCCUAGAgGUGGCUGAACGUGAGUUGAGCCAugAACGAAGGUGGUACCACGUGAuca-G--acaUCACGUCCUGAGA	::::::<<------<<<<-------<<<<<<-------<<<--------<<<<<<___________.>>>>>>>>>----->>>>>>-------->>>>--->>,,<<<<<<<____..........._________>>>>>>>,<<<____.....__>>>,,,,..............,,,,,,,,,,,,,,.,<<<<<<<________>>>>>>>..,,,,<<<<-------<<<<<_...____..._>>>>>>>>>:::	68.0	145.0	153.0	161.0	280.0	313.0	300.0	339.0	149.0	151.0	AUG	GAUGG	284.0	287.0	UGGU		Transcriptional	gecont3_full_MASTER.fa	...................................................................((......((((......((((((......(((........((((((...........)))))))))....))))))........))))...))..(((((((.......................))))))).(((...........))).................................(((((((........)))))))......((((.......(((((.........))))))))).............................................................................................................	[[68, 161], [164, 200], [202, 218], [252, 273], [280, 313]]		ACCACGTGATCAGACATCACGTCCTGAGAGATAAGGGCGTGGTGTCTTTTTT	...........((((((((((((((........)))))))))))))).....	-23.90		AAGGTGGTACCACGTGATCAGACATCACGTCCTGAGAGATAAGGGCGTGGTGTCTTTTTT	((((.......(((((.........)))))))))..........................	((((.......(((((((.....)))))))))))..........................	-8.2		...................((((((((((((((........)))))))))))))).....		....................(((((((((((((........)))))))))))))......	-22.70		...................................................................((......((((......((((((......(((........((((((...........)))))))))....))))))........))))...))..(((((((.......................))))))).(((...........))).................................(((((((........)))))))..........................(((((((((((((........)))))))))))))......	...................................................................((......((((......((((((......(((........((((((...........)))))))))....))))))........))))...))..(((((((.......................))))))).(((...........))).................................(((((((........)))))))......((((.......(((((((.....)))))))))))..........................	CTGCATGCGTAGACGGGAAGAGTAAAGTGATCAGAAATCGATAGAGAGTCTCTGTTGCTGGAAATGAGACGATTTCGTCATTTGAAGATGGTCCCGGAGCAGTCGGAAGAACGTGAACCGTGTTCATCAGTAGAACCGACCGGTAGGACGGATACCGTTAGCATTCCAGGGAGTCTCGTACTCCTAGAGGTGGCTGAACGTGAGTTGAGCCATGAACGAAGGTGGTACCACGTGATCAGACATCACGTCCTGAGAGATAAGGGCGTGGTGTCTTTTTT	......((......((((......((((((......(((........((((((...........)))))))))....))))))........))))...))..(((((((.......................))))))).(((...........))).................................(((((((........)))))))......((((.......(((((((.....)))))))))))..........................	......((......((((......((((((......(((........((((((...........)))))))))....))))))........))))...))..(((((((.......................))))))).(((...........))).................................(((((((........)))))))..........................(((((((((((((........)))))))))))))......	JuhB_6fz	JUHB6FZ	https://www.ncbi.nlm.nih.gov/nuccore/CP006866?report=genbank&from=200386&to=200807	CP006866	200386	422	200807	199886	205807	-14.5	1399115	Exiguobacterium sp. MH3	Firmicutes	Bacilli	Bacillales		Exiguobacterium	molybdate/tungstate binding protein	gb|AHA28560.1||gnl|PRJNA225654|U719_01150			['AUG', 'GAU', 'UGG']	True	56.0	AUG	GAU	UGG	3.0	MET	MET (CAU)	GGCGGTGTAGCTCAGCTGGCtAGAGCGTACGGTTCATACCCGTGAGGtCGTGGGTTCGACTCCCTCCGCCGCTACCA	(((((((..((((.........)))).(((((.......))))).....(.(((.......))).))))))))....	ASP	ASP (AUC)			ASP	ASP (CCA)	AGGGGCATAGTTTAGCGGTAGAACTACGGTCTCCAAAACCGTCAGCGCGGGTTCGATTCCTGCTGCCCCTG	(((((((..((((.......)))).(((((.......)))))....(((((.......)))))))))))).
CP006866.1:588898-589405	TTTTTGTAAGCGCGTTCTCGCTTCTGCGAGAACGCTTTTTTCATGATTCACACGTCAGATTAATCTGACAACTTTTATTTTTTTTGAAAAAAAGTCTTTTCAAATGCTTGCGACCTGTTGTACGATGTTCTCAATTCAATTGTAACAACGACGTTGAAGGGAAGAGTAACACCTTGTACGACCGTATAGCGAGCTGGGGATGGTGAGAGCCCAGTCGGAAGCAAGATGCGAAGAACCTCCCGGAGTCGCTACCCGAACCCGAATGTCAGTAGGCGTAGCCGGAGTTGCCTGTCCGTTATCATAAGGCCGAAGATGAAGTGATTCGTCTTTTGAGTGAGCAACATCGTTGCTAACATGGGTGGTACCGCGGAACCGAGTCTTTCGTCCCATATTCTTGGGAAAGAAGGGCTCTTTTTTATGGCTTCTTTTTCAAAACACAATTGAGGAGGAACACCACCATGACAACACTCGTATCGATGAAACACACACAGGAAGCGATCACACTCGT	1566.0	7.3e-28	119.4	0.0	145.0	392.0	0.96	0.53	ACAACGACGUUGAAGGGA-AGAGUAACACCUUGUACGACCGUAUAGCGAGCUGGGGAU-GGUGAGAgCCCAGUCGGAAGCAAGAUGCGAAGAACCUCCCGGAGUCGCUAC-CCGAACccgaAUGUCAGUAGGCGUAGCCGGAGUUgccuGUCCGUUAUcauaaggccgaagaugaagugaUUCGUCUUUUGAGUGAGCAACA-------UCGUUGCUAACAUGGGUGGUACCGCGGAAccg---AgucUUUCGUCCCAUAU	::::::<<------<<<<-------<<<<<<-------<<<--------<<<<<<___________.>>>>>>>>>----->>>>>>-------->>>>--->>,,<<<<<<<____...._________>>>>>>>,<<<____....__>>>,,,,......................,,,,,,,,,,,,,,,<<<<<<<________>>>>>>>,,,,<<<<-------<<<<<_...____..._>>>>>>>>>:::	151.0	230.0	238.0	246.0	356.0	389.0	375.0	419.0	234.0	236.0	AAC	GAACC	360.0	363.0	UGGU		Transcriptional	gecont3_full_MASTER.fa	......................................................................................................................................................((......((((......((((((.......(((........((((((...........))))))))).....))))))........))))...))..((((((.................)).)))).(((..........))).........................................((((((...))))))....((((.......(((((.........))))))))).......................................................................................................................	[[151, 246], [249, 278], [280, 295], [337, 351], [356, 389]]	bracket_structure_was_changed changed_some_brackets_to_dots	ACCGCGGAACCGAGTCTTTCGTCCCATATTCTTGGGAAAGAAGGGCTCTTTTTTATGGCTTCTTTTT	.(((.((((..(((((((((.(((((......)))))..)))))))))..)))).))).........	-24.20		TGGGTGGTACCGCGGAACCGAGTCTTTCGTCCCATATTCTTGGGAAAGAAGGGCTCTTTTTTATGGCTTCTTTTT	((((.......(((((.........))))))))).........................................	((((.......((((((.......)))))))))).........................................	-6.5		.........(((.((((..(((((((((.(((((......)))))..)))))))))..)))).))).........		...................(((((((((.(((((......)))))..)))))))))...................	-20.90		......................................................................................................................................................((......((((......((((((.......(((........((((((...........))))))))).....))))))........))))...))..((((((.................)).)))).(((..........))).........................................((((((...)))))).......................(((((((((.(((((......)))))..)))))))))...................	......................................................................................................................................................((......((((......((((((.......(((........((((((...........))))))))).....))))))........))))...))..((((((.................)).)))).(((..........))).........................................((((((...))))))....((((.......((((((.......)))))))))).........................................	ACAACGACGTTGAAGGGAAGAGTAACACCTTGTACGACCGTATAGCGAGCTGGGGATGGTGAGAGCCCAGTCGGAAGCAAGATGCGAAGAACCTCCCGGAGTCGCTACCCGAACCCGAATGTCAGTAGGCGTAGCCGGAGTTGCCTGTCCGTTATCATAAGGCCGAAGATGAAGTGATTCGTCTTTTGAGTGAGCAACATCGTTGCTAACATGGGTGGTACCGCGGAACCGAGTCTTTCGTCCCATATTCTTGGGAAAGAAGGGCTCTTTTTTAT	......((......((((......((((((.......(((........((((((...........))))))))).....))))))........))))...))..((((((.................)).)))).(((..........))).........................................((((((...))))))....((((.......((((((.......))))))))))..............................	......((......((((......((((((.......(((........((((((...........))))))))).....))))))........))))...))..((((((.................)).)))).(((..........))).........................................((((((...)))))).......................(((((((((.(((((......)))))..)))))))))........	ifIHY0Yf	IFIHY0YF	https://www.ncbi.nlm.nih.gov/nuccore/CP006866?report=genbank&from=588898&to=589405	CP006866	588898	508	589405	588398	594405	-14.4	1399115	Exiguobacterium sp. MH3	Firmicutes	Bacilli	Bacillales		Exiguobacterium	asparagine synthase	gb|AHA28896.1||gnl|PRJNA225654|U719_03045		K01914 aspartate--ammonia ligase [EC:6.3.1.1]	['AAC']	True	58.0	AAC			1.0	ASN	ASN (GUU)	TCCGCAATAGCTCAGTGGTAGAGCAACCGGCTGTTAACCGGTAGGtCGTAGGTTCAAATCCTACTTGCGGAGCCA	(((((((..((((.......)))).(((((.......))))).....(((((.......))))))))))))....
CP006866.1:847823-848155	CAGCAACAAGCGGGTTCGGTAGAATAAATGCGGTAGAAGCAACTAAATGAACACGATGACGAAAAGGAGTACCGTCTTTTTCTCAATCAAGCGATTCCAGGGTGGTGCGAGCTGGGAGTGAGAGGGGCGCGAATGGCGTTTCGGAGTGTTCTTTGTCAAAAAGAGTGGCATGCGATGCATGCAAGTAGGGTGGAACCGCGGGCTTGTCTCGTCCCTATGTGCAACGATTGTTGTACATAGGGGCGTTTTTTTGCGTTCCTTAATCATTTTGGAGGTGAAAGTCGTGAAGATGACAGTACAAGACATGATCTTGACATTACAAAAATTTTGGGC	5357.0	2.4e-18	82.6	0.0	47.0	219.0	0.93	0.53	AUGAACACGAUGACGAAAAGGAGUACCGUCUUU-UUCUCAAUCAAGCGAUUCCAGGGU-GGUGCGAgCUGGGAGUGAGA-GGGGCGCGAAUGGCGUUUCGGAGUGU*[ 2]**[ 1]*UU----GUCAAAAAGAGUGGCAUGCG-------AUGCAUGCAAGUAGGGUGGAACCGCGGGCUUG-UCUCGUCCCUAUG	::::::<<------<<<<-------<<<<<<-------<<<--------<<<<<<___________.>>>>>>>>>----->>>>>>-------->>>>--->>,,~~~~~~~~~~~~,,,,,,,,,,,,,,,,,,,<<<<<<<________>>>>>>>,,,,<<<<-------<<<<<______>>>>>>>>>:::	53.0	131.0	139.0	147.0	187.0	216.0	210.0	252.0	135.0	137.0	GGC	UGGCG	191.0	194.0	UGGA		Transcriptional	gecont3_full_MASTER.fa	....................................................((......((((.......((((((......(((........((((((...........)))))))))....))))))........))))...))....................((((((...))))))....((((.......(((((.....))))))))).....................................................................................................................	[[53, 147], [168, 182], [187, 216]]		ACCGCGGGCTTGTCTCGTCCCTATGTGCAACGATTGTTGTACATAGGGGCGTTTTTTT	...............((((((((((((((((....)))))))))))))))).......	-27.10		AGGGTGGAACCGCGGGCTTGTCTCGTCCCTATGTGCAACGATTGTTGTACATAGGGGCGTTTTTTT	((((.......(((((.....)))))))))....................................	((((.......(((((.....)))))))))....................................	-7.1		.......................((((((((((((((((....)))))))))))))))).......		.......................((((((((((((((((....)))))))))))))))).......	-27.10		....................................................((......((((.......((((((......(((........((((((...........)))))))))....))))))........))))...))....................((((((...))))))...........................((((((((((((((((....)))))))))))))))).......	....................................................((......((((.......((((((......(((........((((((...........)))))))))....))))))........))))...))....................((((((...))))))....((((.......(((((.....)))))))))....................................	ATGAACACGATGACGAAAAGGAGTACCGTCTTTTTCTCAATCAAGCGATTCCAGGGTGGTGCGAGCTGGGAGTGAGAGGGGCGCGAATGGCGTTTCGGAGTGTTCTTTGTCAAAAAGAGTGGCATGCGATGCATGCAAGTAGGGTGGAACCGCGGGCTTGTCTCGTCCCTATGTGCAACGATTGTTGTACATAGGGGCGTTTTTTT	......((......((((.......((((((......(((........((((((...........)))))))))....))))))........))))...))....................((((((...))))))....((((.......(((((.....)))))))))....................................	......((......((((.......((((((......(((........((((((...........)))))))))....))))))........))))...))....................((((((...))))))...........................((((((((((((((((....)))))))))))))))).......	U9aZq5mP	U9AZQ5MP	https://www.ncbi.nlm.nih.gov/nuccore/CP006866?report=genbank&from=847823&to=848155	CP006866	847823	333	848155	847323	853155	-20.0	1399115	Exiguobacterium sp. MH3	Firmicutes	Bacilli	Bacillales		Exiguobacterium	glycyl-tRNA synthase subunit alpha	gb|AHA29131.1||gnl|PRJNA225654|U719_04345	6.1.1.14	K01878 glycyl-tRNA synthetase alpha chain [EC:6.1.1.14]	['GGC']	True	18.0	GGC			1.0	GLY	GLY (GCC)	GCGGAAGTAGTTCAGTGGTAGAATACGACCTTGCCAAGGTCGGGGtCGCGGGTTCGAATCCCGTCTTCCGCT	(((((((..((((.......)))).(((((.......))))).....(((((.......)))))))))))).
CP006866.1:941295-941633	AGTGAGTTAAGTAGCGAGACAACATCGGCGTTTCAGAGAGCGGAAGAATGGTGCGACTTCCGTACGGCGAGGTTTCGTGAATGGTCTCATGAGAGCGTGGCTGAACGAAGAAGTAGGTCGCGACGGATGCCCCCCGTTATCGTAGGCTATGATGTCTCTTATTAGACGCATCAGACAGAGTGGGAACGGTCGAACCGTTCCAATCGAGAGGTGGCACCGCGAGATAATCGTCCTCCATGCAGCATACGCTGTGTGGGGGACTTTTTTATATTCCAGGAGGCGAACAGGGATGGTTCAGACAGACACACTTATTATCGAACAACTTGAACTAAACGGCGA	4897.0	1e-19	88.0	0.0	1.0	238.0	0.93	0.53	AGUGAGUUAAGUAGCGAG-------ACAACAU---CGGCGUUUCAGAGAGCGGAAGAAUGGUGCGAcUUCCGUACGGCGaGGUUUCGUGAA-UGGUCUCAUGAGA-GCGUGGCUGAACGAAGAAGUAGGUCGCGACGGAUGCcCCCCGUUAUcguaggcuaugaugucucuuauuagacGCAUCAGACAGAGUGGGAACGG---UCGAACCGUUCCAAUcgAGAGGUGGCACCGCGAG--AUA-AUCGUCCUCCAU	::::::<<------<<<<-------<<<<<<-------<<<--------<<<<<<___________.>>>>>>>>>---.-->>>>>>-------->>>>--->>,,<<<<<<<_____________>>>>>>>,<<<____.__>>>,,,,...........................,,,,,,,,,,,,,,,<<<<<<<________>>>>>>>,,,..,<<<<-------<<<<<______>>>>>>>>>:::	7.0	79.0	86.0	94.0	208.0	235.0	230.0	267.0	82.0	84.0	UGG	AUGGU	212.0	215.0	UGGC		Transcriptional	gecont3_full_MASTER.fa	......((......((((((((((....(((........((((((............)))))))))......)))))).......))))...)).(((((((.............))))))).(((.......)))..............................................(((((((.....)))))))......((((.......(((((...)))))))))........................................................................................................	[[7, 94], [96, 122], [124, 136], [183, 201], [208, 235]]		ACCGCGAGATAATCGTCCTCCATGCAGCATACGCTGTGTGGGGGACTTTTTT	..............((((((((((((((....))))))))))))))......	-25.40		GAGGTGGCACCGCGAGATAATCGTCCTCCATGCAGCATACGCTGTGTGGGGGACTTTTTT	((((.......(((((...)))))))))................................	((((.......((((.....))))))))................................	-6.3		......................((((((((((((((....))))))))))))))......		......................((((((((((((((....))))))))))))))......	-25.40		......((......((((((((((....(((........((((((............)))))))))......)))))).......))))...)).(((((((.............))))))).(((.......)))..............................................(((((((.....)))))))............................((((((((((((((....))))))))))))))......	......((......((((((((((....(((........((((((............)))))))))......)))))).......))))...)).(((((((.............))))))).(((.......)))..............................................(((((((.....)))))))......((((.......((((.....))))))))................................	AGTGAGTTAAGTAGCGAGACAACATCGGCGTTTCAGAGAGCGGAAGAATGGTGCGACTTCCGTACGGCGAGGTTTCGTGAATGGTCTCATGAGAGCGTGGCTGAACGAAGAAGTAGGTCGCGACGGATGCCCCCCGTTATCGTAGGCTATGATGTCTCTTATTAGACGCATCAGACAGAGTGGGAACGGTCGAACCGTTCCAATCGAGAGGTGGCACCGCGAGATAATCGTCCTCCATGCAGCATACGCTGTGTGGGGGACTTTTTT	......((......((((((((((....(((........((((((............)))))))))......)))))).......))))...)).(((((((.............))))))).(((.......)))..............................................(((((((.....)))))))......((((.......((((.....))))))))................................	......((......((((((((((....(((........((((((............)))))))))......)))))).......))))...)).(((((((.............))))))).(((.......)))..............................................(((((((.....)))))))............................((((((((((((((....))))))))))))))......	t3T3KiXS	T3T3KIXS	https://www.ncbi.nlm.nih.gov/nuccore/CP006866?report=genbank&from=941295&to=941633	CP006866	941295	339	941633	940795	946633	-19.1	1399115	Exiguobacterium sp. MH3	Firmicutes	Bacilli	Bacillales		Exiguobacterium	anthranilate synthase (tryptophan synthesis) subunit I	gb|AHA29222.1||gnl|PRJNA225654|U719_04830		K01657 anthranilate synthase component I [EC:4.1.3.27]	['UGG']	True	18.0	UGG			1.0	TRP	TRP (CCA)	AGGGGCATAGTTTAGCGGTAGAACTACGGTCTCCAAAACCGTCAGCGCGGGTTCGATTCCTGCTGCCCCTG	(((((((..((((.......)))).(((((.......)))))....(((((.......)))))))))))).
CP006866.1:1078832-1079216	GCGTATAGTCCTCCTTAACGATACTTTACTTGCTAAAAGCATAACAGTATAACAGCATAACAGAACGAAAGATTAAGCGATGATGAAACCGAAGTAAAGACCATCTCCCTGTTTCAGAGAGCACGTGGCGCTGCGAACGTGTACACAGATGGTGTTGAATTACAGTTTCTGAGCTTCTTGCGTAAGCGAGCGGAGCACACCGTTATCCCAATCATAAGTGACTCAGTCGATGACTGGGTAATCAGGGTGGTACCGCGGCTTTCGTCGCCCCTGTCGAACAATATGTTCGGCAGGGGCTTTTTTGTTATCTCACATTCATTCAAGGGGGAACTCATATGTCTACACCAATCATTCCAAGTCATTTACGTCCACACGTCGCACCACA	1879.0	5.3e-27	116.1	0.0	71.0	275.0	0.96	0.51	GAUUAAGCGAUGAUGAAAcCGAAGUAAAGACCAUCUCCCUGUUUCAGAGAGCACGUGGC-GCUGCGAACGUGUACACAGAUGGUGUUGAAUUACAgUUUCUGAGCUUCUUGC-----------GUAA--GCGAG-CGGAGCACACCGUUA-UCCCAAUCAUAAGUGACUCAGU---CGAUGACUGGGUAAUCAGGGUGGUACCGCGGC--UUUCGUCGCCCCUGUC	::::::<<------<<<<.-------<<<<<<-------<<<--------<<<<<<___________>>>>>>>>>----->>>>>>--------.>>>>--->>,,<<<<<<<_____________>>>>>>>,<<<______>>>,,,,,,,,,,,,,,,,,,,<<<<<<<________>>>>>>>,,,,<<<<-------<<<<<______>>>>>>>>>:::	77.0	157.0	166.0	174.0	244.0	272.0	267.0	303.0	162.0	164.0	ACA	UACAG	248.0	251.0	UGGU		Transcriptional	gecont3_full_MASTER.fa	............................................................................((......((((........((((((.......(((........((((((..........))))))))).....)))))).........))))...))..(((((....)))))(((......)))..................(((((((.....)))))))....((((.......(((((....))))))))).................................................................................................................	[[77, 174], [177, 190], [191, 202], [221, 239], [244, 272]]	bracket_structure_was_changed	ACCGCGGCTTTCGTCGCCCCTGTCGAACAATATGTTCGGCAGGGGCTTTTTT	.....(((....)))((((((((((((((...))))))))))))))......	-28.30		AGGGTGGTACCGCGGCTTTCGTCGCCCCTGTCGAACAATATGTTCGGCAGGGGCTTTTTT	((((.......(((((....)))))))))...............................	((((.......(((((....)))))))))...............................	-9.9		.............(((....)))((((((((((((((...))))))))))))))......		.......................((((((((((((((...))))))))))))))......	-27.00		............................................................................((......((((........((((((.......(((........((((((..........))))))))).....)))))).........))))...))..(((((....)))))(((......)))..................(((((((.....)))))))...........................((((((((((((((...))))))))))))))......	............................................................................((......((((........((((((.......(((........((((((..........))))))))).....)))))).........))))...))..(((((....)))))(((......)))..................(((((((.....)))))))....((((.......(((((....)))))))))...............................	GATTAAGCGATGATGAAACCGAAGTAAAGACCATCTCCCTGTTTCAGAGAGCACGTGGCGCTGCGAACGTGTACACAGATGGTGTTGAATTACAGTTTCTGAGCTTCTTGCGTAAGCGAGCGGAGCACACCGTTATCCCAATCATAAGTGACTCAGTCGATGACTGGGTAATCAGGGTGGTACCGCGGCTTTCGTCGCCCCTGTCGAACAATATGTTCGGCAGGGGCTTTTTT	......((......((((........((((((.......(((........((((((..........))))))))).....)))))).........))))...))..(((((....)))))(((......)))..................(((((((.....)))))))....((((.......(((((....)))))))))...............................	......((......((((........((((((.......(((........((((((..........))))))))).....)))))).........))))...))..(((((....)))))(((......)))..................(((((((.....)))))))...........................((((((((((((((...))))))))))))))......	lyGLy_pP	LYGLYPP	https://www.ncbi.nlm.nih.gov/nuccore/CP006866?report=genbank&from=1078832&to=1079216	CP006866	1078832	385	1079216	1078332	1084216	-17.1	1399115	Exiguobacterium sp. MH3	Firmicutes	Bacilli	Bacillales		Exiguobacterium	phenylalanine 4-monooxygenase	gb|AHA29346.1||gnl|PRJNA225654|U719_05510		K00500 phenylalanine-4-hydroxylase [EC:1.14.16.1]	['ACA', 'UAC', 'CAG']	True	56.0	ACA	UAC	CAG	3.0	THR	THR (UGU)	GCCGGTGTAGCTCAGCTGGTAGAGCAACTGACTTGTAATCAGTAGGtCGCGGGTTCGACTCCTGTTGCCGGCACCA	(((((((..((((........)))).(((((.......))))).....(((((.......))))))))))))....	TYR	TYR (GUA)	GGGGGGGTAGCGAAGTGGCtaAACGCGGCGGACTGTAAATCCGCTCCCTCGGGTTCGGCGGTTCGAATCCGCCCCCCCCCACCA	(((((((..(((...........))).(((((.......))))).(((..)))...(((((.......))))))))))))....	TYR	TYR (CUG)
CP006866.1:1315002-1315479	TACAATCACTGTTTGAATTCGATGATTTTCACCATCGAAACTCAAAATAAAGTTTTATCTTGTATCCCCTCATCTTTCAAAAAAGAATTGACAATGAACTGGATGAATCTGTATGCTAATCAAAATTACATAATCAAGGCAATGACGAGAAGAGTAGGAAGAAATTGACGGTGCCAAGCGAGTCCGAGATGGTGAGAGCGGATGACCGGTTTTCTCTCTGAAAAAAGCCTCCGAGCTTCGTACGGATTCCGATATGGATGATGCTACGATGGGTTCTCCCATTATCGAGAGCATGTATGATTGTACATGTGAAGGTTCGTCTGGTGACAGGCGGACGAACAAAGGTGGTACCACGGGAAGCTGATTCTCGTCCTTTAGGCAACTAACGGGCGAAAATCAGCTTTTTGTCTACTACTGGAGGAATCATCATGCATTGGGCAGAACACACTGCAAGAACCATTATCGAGTGTCAGCCAGA	3533.0	9.8e-23	99.6	0.0	133.0	378.0	0.88	0.5	AUCAAGGCAAUGACGAGA-AGAGUAGGAAGAAAUUGACGGUgCCAAGCGAGUCCGAGAU-GGUGAGAGCGGAUgACCGGUuUUCU-cUCUGAAAAAAGCCUCCGAGCUUCGUA-CGGAUUccgaUAUGGAUGAUGCUACGAUGGGUUCUCCCAUUAUcgagagcauguaugAUUGUACAUGUGAAGGUUCGUCUGGUGACAGGCGGACgAACAAAGGUGGUACCACGGGAa-GCUgauUCUCGUCCUUUAG	::::::<<------<<<<-------<<<<<<-------<<<.--------<<<<<<___________>>>>>>.>>>---.-->>>.>>>-------->>>>--->>,,<<<<<<<____...._________>>>>>>>,<<<______>>>,,,,..............,,,,,,,,,,,,,,,<<<<<<<________>>>>>>>.,,,,<<<<-------<<<<<_.____..._>>>>>>>>>:::	139.0	220.0	228.0	236.0	342.0	375.0	360.0	406.0	224.0	226.0	AAA	AAAAG	346.0	349.0	UGGU		Transcriptional	gecont3_full_MASTER.fa	..........................................................................................................................................((......((((......(((.((.......(((.........((((((..........)))))).)))......)).)))........))))...))..((((((.................)).)))).(((......))).................................(((((((........))))))).....((((.......(((((.........))))))))).......................................................................................................	[[139, 236], [239, 268], [270, 281], [315, 336], [342, 375]]	bracket_structure_was_changed changed_some_brackets_to_dots	ACCACGGGAAGCTGATTCTCGTCCTTTAGGCAACTAACGGGCGAAAATCAGCTTTTT	.....((((((((((((.((((((.((((....)))).)))))).))))))))))))	-27.30		AAGGTGGTACCACGGGAAGCTGATTCTCGTCCTTTAGGCAACTAACGGGCGAAAATCAGCTTTTT	((((.......(((((.........)))))))))...............................	((((.......(((((((.....)))))))))))...............................	-7.8		.............((((((((((((.((((((.((((....)))).)))))).))))))))))))		..................(((((((.((((((.((((....)))).)))))).))))))).....	-23.20		..........................................................................................................................................((......((((......(((.((.......(((.........((((((..........)))))).)))......)).)))........))))...))..((((((.................)).)))).(((......))).................................(((((((........))))))).......................(((((((.((((((.((((....)))).)))))).))))))).....	..........................................................................................................................................((......((((......(((.((.......(((.........((((((..........)))))).)))......)).)))........))))...))..((((((.................)).)))).(((......))).................................(((((((........))))))).....((((.......(((((((.....)))))))))))...............................	ATCAAGGCAATGACGAGAAGAGTAGGAAGAAATTGACGGTGCCAAGCGAGTCCGAGATGGTGAGAGCGGATGACCGGTTTTCTCTCTGAAAAAAGCCTCCGAGCTTCGTACGGATTCCGATATGGATGATGCTACGATGGGTTCTCCCATTATCGAGAGCATGTATGATTGTACATGTGAAGGTTCGTCTGGTGACAGGCGGACGAACAAAGGTGGTACCACGGGAAGCTGATTCTCGTCCTTTAGGCAACTAACGGGCGAAAATCAGCTTTTT	......((......((((......(((.((.......(((.........((((((..........)))))).)))......)).)))........))))...))..((((((.................)).)))).(((......))).................................(((((((........))))))).....((((.......(((((((.....)))))))))))...............................	......((......((((......(((.((.......(((.........((((((..........)))))).)))......)).)))........))))...))..((((((.................)).)))).(((......))).................................(((((((........))))))).......................(((((((.((((((.((((....)))).)))))).))))))).....	S0PFyr2k	S0PFYR2K	https://www.ncbi.nlm.nih.gov/nuccore/CP006866?report=genbank&from=1315002&to=1315479	CP006866	1315002	478	1315479	1314502	1320479	-15.4	1399115	Exiguobacterium sp. MH3	Firmicutes	Bacilli	Bacillales		Exiguobacterium	lysyl-tRNA synthetase	gb|AHA29539.1||gnl|PRJNA225654|U719_06865		K04566 lysyl-tRNA synthetase, class I [EC:6.1.1.6]	['AAA', 'AAA', 'AAG']	True	63.0	AAA	AAA	AAG	3.0	LYS	LYS (UUU)	GAGCCATTAGCTCAGTTGGTAGAGCATCTGACTTTTAATCAGAGGGtCGCAGGTTCGAATCCTGCATGGCTCA	(((((((..((((........)))).(((((.......))))).....(((((.......)))))))))))).	LYS	LYS (UUU)	GAGCCATTAGCTCAGTTGGTAGAGCATCTGACTTTTAATCAGAGGGtCGCAGGTTCGAATCCTGCATGGCTCA	(((((((..((((........)))).(((((.......))))).....(((((.......)))))))))))).	LYS	LYS (CUU)
CP006866.1:1348518-1348954	TCAAAAAAACTCCTTTGCAAGAAAATGTATAAAGCTGTTGTGCAGTCTTTAAGTCATATGGTAAGATTCTCCACAACAAGAGCATATCATTTCGTTGACGAGAAAGAGTAATGATTGTCCCTCTGCCTTACAGAAAACCGGGATTGCTGAGAGCCGGTAGCCAGATCAATCATGAAGATCCTCTCTGAGAAGTCACGCTGAACCATTCAGTAAGCGTGACCGGGTGTCCACCGTTACATGGAATGCGCATGATAGTGTGCAACTAAGTGCTGTCGAGAACGAGTATTCTCGACGGAATATGGGTGGTATCGCGGTGAAGTCCGTCCCTGTCAAAGGGGGCGGACTTTTTTGTATTCTCTTAGTTACCGAAAAAGGAGCGAACAAGAGATGACGTCACAAAATCAAGCAGAAACCGTACAACAACGTGAAGCGCGTGT	1699.0	1.6e-27	118.1	0.0	86.0	331.0	0.89	0.5	AUCAUUUCGUUGACGAGAAAGAGUAAUGAUUGUCccUCUGCCUUACAGAAAACCGG-GAUUGCUGAGAGCCGGUAGCCAGaUCAAUCAUGAAGAUCCUCUCUGAGAAGUCACGCUGAACCAUUCAGUAAGCGUGACCGGGUGUcCACCGUUACauggaaugcgcaugauaGUGUGCAACUAAGUGCUGUCGAGAAcgagUAUUCUCGACGGAAUAUGGGUGGUAUCGCGGU--GAAGUCCGUCCCUGUC	::::::<<------<<<<-------<<<<<<---..----<<<--------<<<<<<___________>>>>>>>>>---.-->>>>>>-------->>>>--->>,,<<<<<<<_____________>>>>>>>,<<<____.__>>>,,,,.................,,,,,,,,,,,,,,,<<<<<<<___...._____>>>>>>>,,,,<<<<-------<<<<<______>>>>>>>>>:::	92.0	174.0	182.0	190.0	300.0	328.0	319.0	350.0	178.0	180.0	AUC	GAUCC	304.0	307.0	UGGU		Transcriptional	gecont3_full_MASTER.fa	...........................................................................................((......((((.......((((((.........(((........(((((............))))))))......))))))........))))...))..(((((((.............))))))).(((.......)))....................................(((((((............)))))))....((((.......(((((....))))))))).............................................................................................................	[[92, 190], [193, 219], [221, 233], [270, 295], [300, 328]]	bracket_structure_was_changed changed_some_brackets_to_dots	ATCGCGGTGAAGTCCGTCCCTGTCAAAGGGGGCGGACTTTTTT	........(((((((((((((......)))))))))))))...	-22.80		TGGGTGGTATCGCGGTGAAGTCCGTCCCTGTCAAAGGGGGCGGACTTTTTT	((((.......(((((....)))))))))......................	((((.......(((((....)))))))))......................	-8.3		................(((((((((((((......)))))))))))))...		...................((((((((((......))))))))))......	-19.50		...........................................................................................((......((((.......((((((.........(((........(((((............))))))))......))))))........))))...))..(((((((.............))))))).(((.......)))....................................(((((((............))))))).......................((((((((((......))))))))))......	...........................................................................................((......((((.......((((((.........(((........(((((............))))))))......))))))........))))...))..(((((((.............))))))).(((.......)))....................................(((((((............)))))))....((((.......(((((....)))))))))......................	ATCATTTCGTTGACGAGAAAGAGTAATGATTGTCCCTCTGCCTTACAGAAAACCGGGATTGCTGAGAGCCGGTAGCCAGATCAATCATGAAGATCCTCTCTGAGAAGTCACGCTGAACCATTCAGTAAGCGTGACCGGGTGTCCACCGTTACATGGAATGCGCATGATAGTGTGCAACTAAGTGCTGTCGAGAACGAGTATTCTCGACGGAATATGGGTGGTATCGCGGTGAAGTCCGTCCCTGTCAAAGGGGGCGGACTTTTTT	......((......((((.......((((((.........(((........(((((............))))))))......))))))........))))...))..(((((((.............))))))).(((.......)))....................................(((((((............)))))))....((((.......(((((....)))))))))......................	......((......((((.......((((((.........(((........(((((............))))))))......))))))........))))...))..(((((((.............))))))).(((.......)))....................................(((((((............))))))).......................((((((((((......))))))))))......	xAAhkI-e	XAAHKIE	https://www.ncbi.nlm.nih.gov/nuccore/CP006866?report=genbank&from=1348518&to=1348954	CP006866	1348518	437	1348954	1348018	1353954	-11.2	1399115	Exiguobacterium sp. MH3	Firmicutes	Bacilli	Bacillales		Exiguobacterium	isoleucyl-tRNA synthase	gb|AHA29569.1||gnl|PRJNA225654|U719_07040		K01870 isoleucyl-tRNA synthetase [EC:6.1.1.5]	['AUC']	True	58.0	AUC			1.0	ILE	ILE (GAU)	GGGCCTATAGCTCAGCTGGTtAGAGCGCACGCCTGATAAGCGTGAGGtCGGTGGTTCGAGTCCACTTAGGCCCACCA	(((((((..((((.........)))).(((((.......))))).....(((((.......))))))))))))....
CP006866.1:1423458-1422976	TTAAATTCATGCTCCTAATTTACAATCCTTGCTTTCCGTTGTCAACTGATTCATTTCATGTTCTTATTTACAGGTTCAGGAAACTCATGATAGGATGGTAAAAATTACATGATTCAAACGCGTCGAAGAGAACAGTACGTCATCTCGGCTTTTCCTAGAGAGCTCCGATTGGTGGGAAGGAGCATCAGCCATTGACCGAACCAAGCCTCTGAGCAGCACGGTGGAACCGAATCGGGGATATCGTGACGGGTGCTCCCGTTATCGAGCTCAGGTATTTGCCGTTTGAAAACGGTCGTACCGATGAAGGCGATACCGGTGACGGTCTCGCGAACAGGGGTGGCACCACGACACGCACAGTCTCGTCCCCAAGACCAACGTCTTGGAGGTGGGATTTTTTTATTGGCTTAAAAAACAATAAAAAGGAGTGTGTCATATGTCGAATTGGAAATACCCTGGATTGCTATTACTTGGTGTCGGTGTCTC	3624.0	1.5e-22	98.9	0.0	114.0	370.0	0.95	0.57	UCAAACGCGUCGAAGAGA-ACAGUACGUCAUCUCGGCUUUUCCUAGAGAGCUCC-GAUUGGUGGGAAGGAGCAUCAGCCAUUGACCGAACCAAGCCUCUGAGCAGCACGGUGGAAc-cgAAUCGGGGAUAUCGUGACGGGUGCUCCCGUUAUcgagcucagguauuugccguuugaaaacgGUCGUACCGAUGAAGGCGAUACCGGUGACGGUCUCGCgAACAGGGGUGGCACCACGACAcgcAC--agUCUCGUCCCCAAG	::::::<<------<<<<-------<<<<<<-------<<<--------<<<<<<___________>>>>>>>>>----->>>>>>-------->>>>--->>,,<<<<<<<___._.._________>>>>>>>,<<<______>>>,,,,.............................,,,,,,,,,,,,,,,<<<<<<<________>>>>>>>.,,,,<<<<-------<<<<<_...____.._>>>>>>>>>:::	120.0	198.0	206.0	214.0	334.0	367.0	358.0	398.0	202.0	204.0	CAA	CCAAG	338.0	341.0	UGGC		Transcriptional	gecont3_full_MASTER.fa	.......................................................................................................................((......((((......((((((.......(((........(((((............)))))))).....))))))........))))...))..(((((((...............))))))).(((......)))................................................(((((((........))))))).....((((.......(((((.........)))))))))....................................................................................................................	[[120, 214], [217, 245], [247, 258], [307, 328], [334, 367]]	bracket_structure_was_changed changed_some_brackets_to_dots	ACCACGACACGCACAGTCTCGTCCCCAAGACCAACGTCTTGGAGGTGGGATTTTTTT	..............(((((((.(((((((((....))))))).))))))))).....	-19.50		GGGGTGGCACCACGACACGCACAGTCTCGTCCCCAAGACCAACGTCTTGGAGGTGGGATTTTTTT	((((.......(((((.........)))))))))...............................	((((.......(((((((.....)))))))))))...............................	-13.8		......................(((((((.(((((((((....))))))).))))))))).....		........................(((((.(((((((((....))))))).))))))).......	-17.50		.......................................................................................................................((......((((......((((((.......(((........(((((............)))))))).....))))))........))))...))..(((((((...............))))))).(((......)))................................................(((((((........))))))).............................(((((.(((((((((....))))))).))))))).......	.......................................................................................................................((......((((......((((((.......(((........(((((............)))))))).....))))))........))))...))..(((((((...............))))))).(((......)))................................................(((((((........))))))).....((((.......(((((((.....)))))))))))...............................	TCAAACGCGTCGAAGAGAACAGTACGTCATCTCGGCTTTTCCTAGAGAGCTCCGATTGGTGGGAAGGAGCATCAGCCATTGACCGAACCAAGCCTCTGAGCAGCACGGTGGAACCGAATCGGGGATATCGTGACGGGTGCTCCCGTTATCGAGCTCAGGTATTTGCCGTTTGAAAACGGTCGTACCGATGAAGGCGATACCGGTGACGGTCTCGCGAACAGGGGTGGCACCACGACACGCACAGTCTCGTCCCCAAGACCAACGTCTTGGAGGTGGGATTTTTTT	......((......((((......((((((.......(((........(((((............)))))))).....))))))........))))...))..(((((((...............))))))).(((......)))................................................(((((((........))))))).....((((.......(((((((.....)))))))))))...............................	......((......((((......((((((.......(((........(((((............)))))))).....))))))........))))...))..(((((((...............))))))).(((......)))................................................(((((((........))))))).............................(((((.(((((((((....))))))).))))))).......	aKEiwwHn	AKEIWWHN	https://www.ncbi.nlm.nih.gov/nuccore/CP006866?report=genbank&from=1422976&to=1423458&strand=2	CP006866	1423458	483	1422976	1417976	1423958	-3.6999999999999993	1399115	Exiguobacterium sp. MH3	Firmicutes	Bacilli	Bacillales		Exiguobacterium	permease	gb|AHA29625.1||gnl|PRJNA225654|U719_07550			['CAA']	True	16.0	CAA			1.0	GLN	GLN (UUG)	TGGGCTGTAGCCAAGTGGTAAGGCACTGGATTTTGATTCCAGCACgCGAAGGTTCGATCCCTTCCAGCCCAG	(((((((..(((.........))).(((((.......))))).....(((((.......)))))))))))).
CP006866.1:2019400-2019052	ATAAAATCAATGACAAGGACACGTCGTATCTTGGACGGTTGACAGCGAATCGGGGGAATGGTGGAAGCCCGAGCAACGAAAAAGATGGGGTATCCCCTTGGAGTGCATGACTGAACGTTCGCTGAACAGTAAGTCATGCCGGCTCACTCCCGTTATCGAGTTCTTAAGCGGTCCTGCGTCGTCAAACTGGCGAGCGGGATTAGTAGGGTGGTACCGCGAGTTCAGCCAAGCTCGTCCCTATCTCAGGGATGAGCTTGGCTTTTTTTGTACTTTTAAAGCGAAAGGTGAGAGATGGTCAGATGGATTACAAAGAAACCTTATTGATGATGAAAACGGAGTTTTT	5756.0	2.8999999999999997e-17	78.4	0.0	1.0	242.0	0.86	0.53	AUAAAAUCAAUGACAAGGACACGUCGUAUCUUG-GACGGUUGACAGCGAAUCGGGGGAAuGGUGGAAgCCCGAGcAACGAAAAAGAUGGGGU-AUCCCCUUGGAGU-GCAUGACUGAACguucgcUGAACAGUAAGUCAUGCCGGCUCAcUCCCGUUA-UCGAGUUCUUAAGCGGUCCUGCGUCgucaaacuG*[4]*GCGGGAUUAGUAGGGUGGUACCGCGAGUucag----ccaaGCUCGUCCCUAUC	::::::<<------<<<<-------<<<<<<-------<<<--------<<<<<<____._______.>>>>>>.>>>----->>>>>>-------->>>>--->>,,<<<<<<<____......_________>>>>>>>,<<<____.__>>>,,,,,,,,,,,,,,,,,,,<<<<<<<___........_~~~~~>>>>>>>,,,,<<<<-------<<<<<_....____...._>>>>>>>>>:::	7.0	89.0	96.0	104.0	205.0	239.0	225.0	268.0	92.0	94.0	AUC	UAUCC	209.0	212.0	UGGU		Transcriptional	gecont3_full_MASTER.fa	......((......((((.......((((((......(((........((((((.............)))))).))).....)))))).......))))...)).(((((((...................))))))).(((.......)))..................(((((((................)))))))....((((.......(((((..........)))))))))........................................................................................................	[[7, 104], [106, 138], [140, 152], [171, 200], [205, 239]]		ACCGCGAGTTCAGCCAAGCTCGTCCCTATCTCAGGGATGAGCTTGGCTTTTTTTGTACTTTTAAAGCGAAAGGTGAGAGATGGTCAGATGGATTACAAAGAAACCTTATTGATGATGAAAACGGAGTTTTT	.(((((((...((((((((((((((((.....))))))))))))))))...))))(((((((......)))))))....((.(((((..((.((......)).))...))))).)).....))).......	-41.30		AGGGTGGTACCGCGAGTTCAGCCAAGCTCGTCCCTATCTCAGGGATGAGCTTGGCTTTTTTTGTACTTTTAAAGCGAAAGGTGAGAGATGGTCAGATGGATTACAAAGAAACCTTATTGATGATGAAAACGGAGTTTTT	((((.......(((((..........)))))))))........................................................................................................	((((.......(((((((......)))))))))))........................................................................................................	-11.1		.........(((((((...((((((((((((((((.....))))))))))))))))...))))(((((((......)))))))....((.(((((..((.((......)).))...))))).)).....))).......		....................(((((((((((((((.....)))))))))))))))....................................................................................	-29.20		......((......((((.......((((((......(((........((((((.............)))))).))).....)))))).......))))...)).(((((((...................))))))).(((.......)))..................(((((((................)))))))........................(((((((((((((((.....)))))))))))))))....................................................................................	......((......((((.......((((((......(((........((((((.............)))))).))).....)))))).......))))...)).(((((((...................))))))).(((.......)))..................(((((((................)))))))....((((.......(((((((......)))))))))))........................................................................................................	ATAAAATCAATGACAAGGACACGTCGTATCTTGGACGGTTGACAGCGAATCGGGGGAATGGTGGAAGCCCGAGCAACGAAAAAGATGGGGTATCCCCTTGGAGTGCATGACTGAACGTTCGCTGAACAGTAAGTCATGCCGGCTCACTCCCGTTATCGAGTTCTTAAGCGGTCCTGCGTCGTCAAACTGGCGAGCGGGATTAGTAGGGTGGTACCGCGAGTTCAGCCAAGCTCGTCCCTATCTCAGGGATGAGCTTGGCTTTTTTTGT	......((......((((.......((((((......(((........((((((.............)))))).))).....)))))).......))))...)).(((((((...................))))))).(((.......)))..................(((((((................)))))))....((((.......(((((((......))))))))))).............................	......((......((((.......((((((......(((........((((((.............)))))).))).....)))))).......))))...)).(((((((...................))))))).(((.......)))..................(((((((................)))))))........................(((((((((((((((.....))))))))))))))).........	3Ne-JK5v	3NEJK5V	https://www.ncbi.nlm.nih.gov/nuccore/CP006866?report=genbank&from=2019058&to=2019400&strand=2	CP006866	2019400	343	2019058	2014058	2019900	-18.1	1399115	Exiguobacterium sp. MH3	Firmicutes	Bacilli	Bacillales		Exiguobacterium	isoleucyl-tRNA synthetase	gb|AHA30179.1||gnl|PRJNA225654|U719_10990	6.1.1.5	K01870 isoleucyl-tRNA synthetase [EC:6.1.1.5]	['AUC']	True	58.0	AUC			1.0	ILE	ILE (GAU)	GGGCCTATAGCTCAGCTGGTtAGAGCGCACGCCTGATAAGCGTGAGGtCGGTGGTTCGAGTCCACTTAGGCCCACCA	(((((((..((((.........)))).(((((.......))))).....(((((.......))))))))))))....
CP006866.1:2117306-2117668	TCGAAATCACCGTGACGTGTCTTCTATCGTATGGTAAACTTAAATGAATTAAACAAGAAAACACGACGACAAAGAGTAGTAACTTAGGTACATCCCTTTCAGAGAGTCCATGGTGCTGAAAATGGACAGGTGATGCCTACGTGAATGGACTTTCGAGTGGCTGACTTGAATCAAGTAGAGTCAGATGGGGTTGCCCATTACAGCAAATTGAGCGGCTATGCGAATAGCAACTTGGGTGGCAACGCGATGATTCGTCCCTTGATTTTCAAGGGACGTTTTTTATTTTGATTTTATTATTTGGAGGGATTTCACTATGAAAACGATTTTCTCAGGTATCAAACCAACAGGAACAGTGACACTCGG	620.0	4.7e-31	131.8	0.0	57.0	262.0	0.98	0.48	GAAAACACGACGACAAAGAGUAGUAACUUAGGUACAUCCCUUUCAGAGAGUCCAUGGU-GCUGAAAAUGGACAGGUGAuGCCUACGUGAA-UGGACUUUCGAGUGGCUGACUUGAA---UCAAGUAGAGUCAGAUGGGGUUGCCCAUUA--CAGCAAAUUGAGCGGCUAUGC--------GAAUAGCAACUUGGGUGGCAACGCGA---UGAU-UCGUCCCUUGA	::::::<<------<<<<-------<<<<<<-------<<<--------<<<<<<___________>>>>>>>>>---.-->>>>>>-------->>>>--->>,,<<<<<<<_____________>>>>>>>,<<<______>>>,,,,,,,,,,,,,,,,,,,<<<<<<<________>>>>>>>,,,,<<<<-------<<<<<______>>>>>>>>>:::	63.0	143.0	150.0	158.0	233.0	259.0	253.0	281.0	146.0	148.0	UGG	AUGGA	237.0	240.0	UGGC		Transcriptional	gecont3_full_MASTER.fa	..............................................................((......((((.......((((((.......(((........((((((..........)))))))))......)))))).......))))...))..(((((((..........))))))).(((......))).................(((((....)))))....((((.......((((....))))))))........................................................................................................	[[63, 158], [161, 184], [186, 197], [215, 228], [233, 259]]	bracket_structure_was_changed	AACGCGATGATTCGTCCCTTGATTTTCAAGGGACGTTTTTT	........((..((((((((((...))))))))))..))..	-16.50		TGGGTGGCAACGCGATGATTCGTCCCTTGATTTTCAAGGGACGTTTTTT	((((.......((((....))))))))......................	.(((.......((((....))))))).......................	-5.6		................((..((((((((((...))))))))))..))..		....................((((((((((...))))))))))......	-15.90		..............................................................((......((((.......((((((.......(((........((((((..........)))))))))......)))))).......))))...))..(((((((..........))))))).(((......))).................(((((....)))))........................((((((((((...))))))))))......	..............................................................((......((((.......((((((.......(((........((((((..........)))))))))......)))))).......))))...))..(((((((..........))))))).(((......))).................(((((....))))).....(((.......((((....))))))).......................	GAAAACACGACGACAAAGAGTAGTAACTTAGGTACATCCCTTTCAGAGAGTCCATGGTGCTGAAAATGGACAGGTGATGCCTACGTGAATGGACTTTCGAGTGGCTGACTTGAATCAAGTAGAGTCAGATGGGGTTGCCCATTACAGCAAATTGAGCGGCTATGCGAATAGCAACTTGGGTGGCAACGCGATGATTCGTCCCTTGATTTTCAAGGGACGTTTTTT	......((......((((.......((((((.......(((........((((((..........)))))))))......)))))).......))))...))..(((((((..........))))))).(((......))).................(((((....))))).....(((.......((((....))))))).......................	......((......((((.......((((((.......(((........((((((..........)))))))))......)))))).......))))...))..(((((((..........))))))).(((......))).................(((((....)))))........................((((((((((...))))))))))......	QgqeQr_8	QGQEQR8	https://www.ncbi.nlm.nih.gov/nuccore/CP006866?report=genbank&from=2117306&to=2117668	CP006866	2117306	363	2117668	2116806	2122668	-10.3	1399115	Exiguobacterium sp. MH3	Firmicutes	Bacilli	Bacillales		Exiguobacterium	tryptophanyl-tRNA synthetase	gb|AHA30284.1||gnl|PRJNA225654|U719_11530	6.1.1.2	K01867 tryptophanyl-tRNA synthetase [EC:6.1.1.2]	['UGG']	True	18.0	UGG			1.0	TRP	TRP (CCA)	AGGGGCATAGTTTAGCGGTAGAACTACGGTCTCCAAAACCGTCAGCGCGGGTTCGATTCCTGCTGCCCCTG	(((((((..((((.......)))).(((((.......)))))....(((((.......)))))))))))).
CP006866.1:2132649-2132290	CGGATGCTGTGTGATAGGTAATAATCACGATAGATGAATGGACGTAACACGTTGATGGAAGATAAGTAAAAGGAAAACTCGAGTCCAGAGAGAAGTGAGTCTGCTGCAATCACTTTCTCGAGTCCCTTTGAAGCTCCTTCCGGAGTCGGGTGTAAACACCTGCGGGTCATCCCCGTTATCAGATGTTCGAGGTAGGCAATGGATTGCTTACGAACGAGGGTGGTACCACGGAAGCGATGCTTTCGTCCCTTTTCAGGGATGAAGGCATCGCTTTTTTGCGTCCAAATAAAACCAATGGGGGTAACTGTTCATGAAAGCTCTAAAACCATTAACGGGTGCACAAATCCGTCAGATGTATCT	3881.0	6e-22	96.5	0.0	43.0	253.0	0.87	0.5	CGUAACACGUUGAUGGAAgAUAAGUAAAAGGAAA-ACUCGAGUCCAGAGAGAAGUGAGUCuGCUGCAAuCACUUUCUCGAG-UCCCUUUGAAGCUCCUUCCGGAGU-CGGGUGU-------------AAACACCUGCGGGUCAuCCCCGUUA---UCAGAUGUUCGAGGUAGGCA-AUGGAU-UGCUUACgAACGAGGGUGGUACCACGGAAgc--GAugcUUUCGUCCCUUUU	::::::<<------<<<<.-------<<<<<<-------<<<--------<<<<<<____._______.>>>>>>>>>----->>>>>>-------->>>>--->>,,<<<<<<<_____________>>>>>>>,<<<____.__>>>,,,,,,,,,,,,,,,,,,,<<<<<<<________>>>>>>>.,,,,<<<<-------<<<<<_..____..._>>>>>>>>>:::	49.0	130.0	138.0	146.0	217.0	250.0	234.0	277.0	134.0	136.0	CUC	GCUCC	221.0	224.0	UGGU		Transcriptional	gecont3_full_MASTER.fa	................................................((......((((........((((((......(((........((((((.............)))))))))....))))))........))))...)).(((((....))))).(((.......)))................(((((((......))))))).....((((.......(((((.........)))))))))..............................................................................................................	[[49, 146], [148, 161], [163, 175], [192, 211], [217, 250]]	bracket_structure_was_changed changed_some_brackets_to_dots	ACCACGGAAGCGATGCTTTCGTCCCTTTTCAGGGATGAAGGCATCGCTTTTTT	.....(((((((((((((((((((((....)))))))))))))))))))))..	-34.10		AGGGTGGTACCACGGAAGCGATGCTTTCGTCCCTTTTCAGGGATGAAGGCATCGCTTTTTT	((((.......(((((.........)))))))))...........................	((((.......((((((((...))))))))))))...........................	-11.6		.............(((((((((((((((((((((....)))))))))))))))))))))..		.................(((((((((((((((((....)))))))))))))))))......	-30.20		................................................((......((((........((((((......(((........((((((.............)))))))))....))))))........))))...)).(((((....))))).(((.......)))................(((((((......)))))))......................(((((((((((((((((....)))))))))))))))))......	................................................((......((((........((((((......(((........((((((.............)))))))))....))))))........))))...)).(((((....))))).(((.......)))................(((((((......))))))).....((((.......((((((((...))))))))))))...........................	CGTAACACGTTGATGGAAGATAAGTAAAAGGAAAACTCGAGTCCAGAGAGAAGTGAGTCTGCTGCAATCACTTTCTCGAGTCCCTTTGAAGCTCCTTCCGGAGTCGGGTGTAAACACCTGCGGGTCATCCCCGTTATCAGATGTTCGAGGTAGGCAATGGATTGCTTACGAACGAGGGTGGTACCACGGAAGCGATGCTTTCGTCCCTTTTCAGGGATGAAGGCATCGCTTTTTT	......((......((((........((((((......(((........((((((.............)))))))))....))))))........))))...)).(((((....))))).(((.......)))................(((((((......))))))).....((((.......((((((((...))))))))))))...........................	......((......((((........((((((......(((........((((((.............)))))))))....))))))........))))...)).(((((....))))).(((.......)))................(((((((......)))))))......................(((((((((((((((((....)))))))))))))))))......	7mTGj_1F	7MTGJ1F	https://www.ncbi.nlm.nih.gov/nuccore/CP006866?report=genbank&from=2132290&to=2132649&strand=2	CP006866	2132649	360	2132290	2127290	2133149	-18.6	1399115	Exiguobacterium sp. MH3	Firmicutes	Bacilli	Bacillales		Exiguobacterium	alanyl-tRNA synthase	gb|AHA30297.1||gnl|PRJNA225654|U719_11600	6.1.1.7	K01872 alanyl-tRNA synthetase [EC:6.1.1.7]	['GCU']	False	60.0	GCU			1.0	ALA	ALA (AGC)
CP006866.1:2146957-2146599	CAGGAACCGAGAGACGAGGCAATATTAGACGTAACCAAATGATTCATACGACCGAAGACGAAGAGGAGTAATCAAGACCTCGTCTGCTTAGAGAGTCGCCCCTTGGCTGGAAGGGCGAACAGACGAACTCGATGAAAGACCCTTCCGAGGTATCTTCCTGAACCGATAGTAGGGAAGGTCGTACGCAGGCGTTAACTGCACCGAGTGGTCAAATGTGATTTGACAACCAGGGTGGTACCACGGGATCTTCAAGTTCTCGTCCCTTTGCGGACGAGGACTTTTTTGTATTCAAAAAAGGAGGAATTTGAGATGAAATTACCACGCGGTACGTTTGATGTCCTTCCAGGAACAGTCGAACG	855.0	3.7e-30	128.3	0.0	46.0	267.0	0.97	0.52	AUACGACCGAAGACGAAGAGGAGUAAUCAAGACCUCGUCUGCUUAGAGAGUCGCCCCUUgGCUGGAAgGGCGAACAGACGAACUCGAUGAAAGACCCUUCCGAGGUAUCUUCCUGAA-CCGAUAGUAGGGAAGGUCGUACGCAGGCGUUA---ACUGCACCGAGUGGUCAAAU-----GUGAUUUGACAACCAGGGUGGUACCACGGGAucu-UC-aaguUCUCGUCCCUUUG	::::::<<------<<<<-------<<<<<<-------<<<--------<<<<<<____._______.>>>>>>>>>----->>>>>>-------->>>>--->>,,<<<<<<<_____________>>>>>>>,<<<______>>>,,,,,,,,,,,,,,,,,,,<<<<<<<________>>>>>>>,,,,<<<<-------<<<<<_...____...._>>>>>>>>>:::	52.0	134.0	142.0	150.0	229.0	264.0	253.0	284.0	138.0	140.0	GAC	AGACC	233.0	236.0	UGGU		Transcriptional	gecont3_full_MASTER.fa	...................................................((......((((.......((((((.......(((........((((((.............))))))))).....))))))........))))...))..(((((((............))))))).(((......)))................(((((((...)))))))....((((.......(((((...........)))))))))...............................................................................................	[[52, 150], [153, 178], [180, 191], [208, 224], [229, 264]]		ACCACGGGATCTTCAAGTTCTCGTCCCTTTGCGGACGAGGACTTTTTT	..............((((((((((((......))))))))))))....	-18.60		AGGGTGGTACCACGGGATCTTCAAGTTCTCGTCCCTTTGCGGACGAGGACTTTTTT	((((.......(((((...........)))))))))....................	((((.......((((((.((...)).))))))))))....................	-9.2		......................((((((((((((......))))))))))))....		........................((((((((((......))))))))))......	-16.50		...................................................((......((((.......((((((.......(((........((((((.............))))))))).....))))))........))))...))..(((((((............))))))).(((......)))................(((((((...)))))))............................((((((((((......))))))))))......	...................................................((......((((.......((((((.......(((........((((((.............))))))))).....))))))........))))...))..(((((((............))))))).(((......)))................(((((((...)))))))....((((.......((((((.((...)).))))))))))....................	ATACGACCGAAGACGAAGAGGAGTAATCAAGACCTCGTCTGCTTAGAGAGTCGCCCCTTGGCTGGAAGGGCGAACAGACGAACTCGATGAAAGACCCTTCCGAGGTATCTTCCTGAACCGATAGTAGGGAAGGTCGTACGCAGGCGTTAACTGCACCGAGTGGTCAAATGTGATTTGACAACCAGGGTGGTACCACGGGATCTTCAAGTTCTCGTCCCTTTGCGGACGAGGACTTTTTT	......((......((((.......((((((.......(((........((((((.............))))))))).....))))))........))))...))..(((((((............))))))).(((......)))................(((((((...)))))))....((((.......((((((.((...)).))))))))))....................	......((......((((.......((((((.......(((........((((((.............))))))))).....))))))........))))...))..(((((((............))))))).(((......)))................(((((((...)))))))............................((((((((((......))))))))))......	_seANSvo	SEANSVO	https://www.ncbi.nlm.nih.gov/nuccore/CP006866?report=genbank&from=2146599&to=2146957&strand=2	CP006866	2146957	359	2146599	2141599	2147457	-7.3000000000000025	1399115	Exiguobacterium sp. MH3	Firmicutes	Bacilli	Bacillales		Exiguobacterium	histidyl-tRNA synthetase	gb|AHA30310.1||gnl|PRJNA225654|U719_11665		K01892 histidyl-tRNA synthetase [EC:6.1.1.21]	['GAC', 'AGA', 'ACC']	True	56.0	GAC	AGA	ACC	3.0	ASP	ASP (GUC)	GGTCCTGTGGTGTAGCGGTtAACATGCCTGCCTGTCACGCAGGAGAtCGCGGGTTCGAATCCCGTCAGGACCGCCA	(((((((..((((........)))).(((((.......))))).....(((((.......))))))))))))....	ARG	ARG (UCU)	GTCCCAATAGCTCAGCAGGAtAGAGCAACGGCCTTCTAAGCCGTCGGtCGGGGGTTCGAATCCCTCTTGGGACG	(((((((..((((.........)))).(((((.......))))).....(((((.......)))))))))))).	ARG	ARG (GGU)	GCTTCCGTAGGTTAATGGCAGACCTCAGCAATGGTAATGCTGCAGTGCGAGTTCGATTCTCGCCGGAAGCA	(((((((..((((.......)))).(((((.......)))))....(((((.......)))))))))))).
CP006866.1:2196689-2196306	GCAGTTCTTGACGATTGCTTGAAGTCTCGGCTAAAATGAGTAAAGAAGAAAATGGCAACAGCGATGACGGGAAGAGTAGTCCTGTATTCGTACCGGCGTAGAGAACACATCCTTGGCTGAAAGATGTGACGGGCGAACAGGAGGAAGGTCACCCCACGAGCTGGTATCGTGAGTCTTACGAGCGATATCCGTCCTCCACACGTTACGTGGCTCGAGGGCATCCGATTTTGGATGAACTAAGGTGGTACCGCGGAAAAAAGCAACGGCTTTCTTTCGTCCTTAGCATAGGACGAGAGAAGCCGTTTTTATTATGGACAAAAAGGGAGCGATCAGGATGCAGGAATTATCAATGCCAACGAAGTATGATCCGCAGGCAACGGAAGA	3962.0	8.7e-22	95.9	0.0	55.0	284.0	0.87	0.53	GCAACAGCGAUGAC-GGGAAGAGUAGUCCUGUAUucGUACCGGCGUAGAGAaCACAUCCUUGGCUGAAAgAUGUGACGGGCGAACAGGAGGAAGGUCACCCCaCGAGCUGGUAUCGUGAG--UCUUACGAGCGAUAUCCGUCCUCcACACGUUA---CGUGGCUCGAGGGCAUCCGA------UUUUGGAUGAACUAAGGUGGUACCGCGGAAAAAA*[13]*UUCGUCCUUAGC	::::::<<------<<<<-------<<<<<<---..----<<<--------.<<<<<<___________.>>>>>>>>>----->>>>>>-------->>>>.--->>,,<<<<<<<_____________>>>>>>>,<<<____.__>>>,,,,,,,,,,,,,,,,,,,<<<<<<<________>>>>>>>,,,,<<<<-------<<<<<_____~~~~~~>>>>>>>>>:::	61.0	144.0	152.0	161.0	239.0	281.0	264.0	307.0	148.0	150.0	GUC	GGUCA	243.0	246.0	UGGU		Transcriptional	gecont3_full_MASTER.fa	............................................................((......(((.......((((((.........(((.........((((((............))))))))).....))))))........))).....))..(((((((...........))))))).(((.......)))................((((((....))))))....((((.......(((((..................))))))))).......................................................................................................	[[61, 161], [164, 188], [190, 202], [219, 234], [239, 281]]	bracket_structure_was_changed changed_some_brackets_to_dots	ACCGCGGAAAAAAGCAACGGCTTTCTTTCGTCCTTAGCATAGGACGAGAGAAGCCGTTTTT	...((........))((((((((.((((((((((......))))))))))))))))))...	-29.90		AAGGTGGTACCGCGGAAAAAAGCAACGGCTTTCTTTCGTCCTTAGCATAGGACGAGAGAAGCCGTTTTT	((((.......(((((..................)))))))))..........................	((((.......((((((.(((((....))))).))))))))))..........................	-9.9		...........((........))((((((((.((((((((((......))))))))))))))))))...		.........................((((((.((((((((((......)))))))))))))))).....	-26.10		............................................................((......(((.......((((((.........(((.........((((((............))))))))).....))))))........))).....))..(((((((...........))))))).(((.......)))................((((((....)))))).............................((((((.((((((((((......)))))))))))))))).....	............................................................((......(((.......((((((.........(((.........((((((............))))))))).....))))))........))).....))..(((((((...........))))))).(((.......)))................((((((....))))))....((((.......((((((.(((((....))))).))))))))))..........................	GCAACAGCGATGACGGGAAGAGTAGTCCTGTATTCGTACCGGCGTAGAGAACACATCCTTGGCTGAAAGATGTGACGGGCGAACAGGAGGAAGGTCACCCCACGAGCTGGTATCGTGAGTCTTACGAGCGATATCCGTCCTCCACACGTTACGTGGCTCGAGGGCATCCGATTTTGGATGAACTAAGGTGGTACCGCGGAAAAAAGCAACGGCTTTCTTTCGTCCTTAGCATAGGACGAGAGAAGCCGTTTTT	......((......(((.......((((((.........(((.........((((((............))))))))).....))))))........))).....))..(((((((...........))))))).(((.......)))................((((((....))))))....((((.......((((((.(((((....))))).))))))))))..........................	......((......(((.......((((((.........(((.........((((((............))))))))).....))))))........))).....))..(((((((...........))))))).(((.......)))................((((((....)))))).............................((((((.((((((((((......)))))))))))))))).....	32HLbaQu	32HLBAQU	https://www.ncbi.nlm.nih.gov/nuccore/CP006866?report=genbank&from=2196306&to=2196689&strand=2	CP006866	2196689	384	2196306	2191306	2197189	-16.200000000000006	1399115	Exiguobacterium sp. MH3	Firmicutes	Bacilli	Bacillales		Exiguobacterium	valyl-tRNA synthase	gb|AHA30355.1||gnl|PRJNA225654|U719_11895	6.1.1.9	K01873 valyl-tRNA synthetase [EC:6.1.1.9]	['GUC']	True	18.0	GUC			1.0	VAL	VAL (GAC)	GATTCTGTAGCTCAGCTGGGAGAGCGCTACCTTGACAGGGTAGAGGtCGCTGGTTCGAGCCCAGTCAGAATCA	(((((((..((((........)))).(((((.......))))).....(((((.......)))))))))))).
CP006866.1:2242445-2242088	AACCGGCAAGCGTTCATGCTAAAGTGAACATCAGGAATACATCATGGACGTTGATGGAACAGAGTACGTTAGGGAACGATTCAATCAGGGAGAAGCGGTCGTAGACTGAAAACTGCTTCATGAATCTGCTAACCGAATTCACTCCGGAGTCGCACGAGAGATCGTGACGGGATGCGCCCGTTATCGCGCAATTGGAGGACTTTTCGATTGAAAAGTCAAACAAGGGTGGTACCACGGTGTTTACATCGTCCCTTCGGCATTTGCCGGAGGGACGTTTTTTTATATCTTCAACTAAAGGAGTGGGAAAGATGCGCGAGCAATTAGAAGCATTACGCGATGAAGCGTTGACATTAGTCGA	4999.0	1.9e-19	86.9	0.0	42.0	256.0	0.85	0.5	UCAUGGACGUUGAUGGAACAGAGUACGUUAGGGAaCGAUUCAAUCAGggAGAAGCGGUCGUAgACUGAAAACUGCUucaUGAAUCUGCUAACCGAA-UUCACUCCGGAGUCGCACGA-----------GAGA--UCGUGACGGGAUGcGCCCGUUA--UCGCGCAAUUGGAGGACUUUUC--GAUUGAAAAGUCAAAcAAGGGUGGUACCACGGUGUUUACAUCGUCCCUUCG	::::::<<------<<<<-------<<<<<<---.----<<<-----..---<<<<<<____._______>>>>>>...>>>----->>>>>>-------->>>>--->>,,<<<<<<<_____________>>>>>>>,<<<____.__>>>,,,,,,,,,,,,,,,,,,,<<<<<<<________>>>>>>>,,,.,<<<<-------<<<<<______>>>>>>>>>:::	48.0	135.0	142.0	150.0	223.0	253.0	247.0	281.0	138.0	140.0	UUC	AUUCA	227.0	230.0	UGGU		Transcriptional	gecont3_full_MASTER.fa	...............................................((......((((.......((((((........(((..........((((((............))))))...))).....)))))).......))))...))..(((((....))))).(((.......))).................(((((((......))))))).....((((.......(((((......))))))))).........................................................................................................	[[48, 150], [153, 166], [168, 180], [198, 217], [223, 253]]	bracket_structure_was_changed	ACCACGGTGTTTACATCGTCCCTTCGGCATTTGCCGGAGGGACGTTTTTTT	.....((((....))))(((((((((((....)))))))))))........	-24.60		AGGGTGGTACCACGGTGTTTACATCGTCCCTTCGGCATTTGCCGGAGGGACGTTTTTTT	((((.......(((((......)))))))))............................	((((.......((((((....))))))))))............................	-8.3		.............((((....))))(((((((((((....)))))))))))........		........................((((((((((((....)))))))))))).......	-24.20		...............................................((......((((.......((((((........(((..........((((((............))))))...))).....)))))).......))))...))..(((((....))))).(((.......))).................(((((((......))))))).............................((((((((((((....)))))))))))).......	...............................................((......((((.......((((((........(((..........((((((............))))))...))).....)))))).......))))...))..(((((....))))).(((.......))).................(((((((......))))))).....((((.......((((((....))))))))))............................	TCATGGACGTTGATGGAACAGAGTACGTTAGGGAACGATTCAATCAGGGAGAAGCGGTCGTAGACTGAAAACTGCTTCATGAATCTGCTAACCGAATTCACTCCGGAGTCGCACGAGAGATCGTGACGGGATGCGCCCGTTATCGCGCAATTGGAGGACTTTTCGATTGAAAAGTCAAACAAGGGTGGTACCACGGTGTTTACATCGTCCCTTCGGCATTTGCCGGAGGGACGTTTTTTT	......((......((((.......((((((........(((..........((((((............))))))...))).....)))))).......))))...))..(((((....))))).(((.......))).................(((((((......))))))).....((((.......((((((....))))))))))............................	......((......((((.......((((((........(((..........((((((............))))))...))).....)))))).......))))...))..(((((....))))).(((.......))).................(((((((......))))))).............................((((((((((((....)))))))))))).......	9C_R2Eq5	9CR2EQ5	https://www.ncbi.nlm.nih.gov/nuccore/CP006866?report=genbank&from=2242088&to=2242445&strand=2	CP006866	2242445	358	2242088	2237088	2242945	-15.9	1399115	Exiguobacterium sp. MH3	Firmicutes	Bacilli	Bacillales		Exiguobacterium	phenylalanyl-tRNA synthase subunit alpha	gb|AHA30397.1||gnl|PRJNA225654|U719_12120	6.1.1.20	K01889 phenylalanyl-tRNA synthetase alpha chain [EC:6.1.1.20]	['UUC']	True	50.0	UUC			1.0	PHE	PHE (GAA)	GGCTTTGTAGCTCAGTTGGTAGAGCAAAGGACTGAAAATCCTTGTGtCGGCGGTTCGATTCCGTCCAAAGCCACCA	(((((((..((((........)))).(((((.......))))).....(((((.......))))))))))))....
CP006866.1:2251658-2251298	TTTTCCTTGTCAAGGAAGCGACCGATTCGTTATACTAATGACACGTCAATAGACGATGCAACGATTGAGGATAAGAAGTATGAAATGAACCAAACTAGCGAGAGAAGAATGGTGGAAGCTTCTCATGGCATCATTCATGTCTTTACTCCCTCATAGCACGAACGGGGCTAATCCGTTTGCGCCTCACGCCCGTTAACGCGTGTTCGAGCCGAACCAGTACATGGTCCGGGAACGAGGGTGGTACCACGAGATTAAGACTCGTCCCTTTTTAGGGATGAGTCTTTTTTATTTTGTTAAAGGGGGAAACAGTCATGTCAAACATCGCACTTACATTTCCAGACGGCGCCGTAAAAGAATTCGC	7461.0	1.3e-11	56.5	0.0	52.0	269.0	0.91	0.5	GACGAUGCAACGAuUGAGGAUAAGAAGUAUGAAAUGAACCAAACUAGCGAGAGAAGAAU-GGUGGAAgCUUCUCAUGGCAucAUUCAUGUCUUUACUCCCUCAUAGCACGAACGGGGCU--------AAUCCGUUUGCGCCUCAcGCCCGUUA---ACGCGUGUUCGAGCCGAACCAGUACAU-GGUCCGGgAACGAGGGUGGUACCACGAGAUUAAgACUCGUCCCUUUU	::::::<<-----.-<<<<-------<<<<<<-------<<<--------<<<<<<___________.>>>>>>>>>---..-->>>>>>-------->>>>--->>,,<<<<<<<_____________>>>>>>>,<<<____.__>>>,,,,,,,,,,,,,,,,,,,<<<<<<<________>>>>>>>.,,,,<<<<-------<<<<<_____._>>>>>>>>>:::	58.0	141.0	149.0	157.0	235.0	266.0	256.0	287.0	145.0	147.0	ACU	UACUC	239.0	242.0	UGGU		Transcriptional	gecont3_full_MASTER.fa	.........................................................((.......((((.......((((((.......(((........((((((...........))))))))).......))))))........))))...))..(((((((.....))))))).(((.......)))................(((((((.......))))))).....((((.......(((((.......)))))))))...............................................................................................	[[58, 157], [160, 178], [180, 192], [209, 229], [235, 266]]		ACCACGAGATTAAGACTCGTCCCTTTTTAGGGATGAGTCTTTTTT	.......((..(((((((((((((....)))))))))))))..))	-21.60		AGGGTGGTACCACGAGATTAAGACTCGTCCCTTTTTAGGGATGAGTCTTTTTT	((((.......(((((.......))))))))).....................	((((.......(((((.......))))))))).....................	-7.4		...............((..(((((((((((((....)))))))))))))..))		.....................(((((((((((....)))))))))))......	-19.30		.........................................................((.......((((.......((((((.......(((........((((((...........))))))))).......))))))........))))...))..(((((((.....))))))).(((.......)))................(((((((.......)))))))..........................(((((((((((....)))))))))))......	.........................................................((.......((((.......((((((.......(((........((((((...........))))))))).......))))))........))))...))..(((((((.....))))))).(((.......)))................(((((((.......))))))).....((((.......(((((.......))))))))).....................	GACGATGCAACGATTGAGGATAAGAAGTATGAAATGAACCAAACTAGCGAGAGAAGAATGGTGGAAGCTTCTCATGGCATCATTCATGTCTTTACTCCCTCATAGCACGAACGGGGCTAATCCGTTTGCGCCTCACGCCCGTTAACGCGTGTTCGAGCCGAACCAGTACATGGTCCGGGAACGAGGGTGGTACCACGAGATTAAGACTCGTCCCTTTTTAGGGATGAGTCTTTTTT	......((.......((((.......((((((.......(((........((((((...........))))))))).......))))))........))))...))..(((((((.....))))))).(((.......)))................(((((((.......))))))).....((((.......(((((.......))))))))).....................	......((.......((((.......((((((.......(((........((((((...........))))))))).......))))))........))))...))..(((((((.....))))))).(((.......)))................(((((((.......)))))))..........................(((((((((((....)))))))))))......	Y1P_VjwF	Y1PVJWF	https://www.ncbi.nlm.nih.gov/nuccore/CP006866?report=genbank&from=2251298&to=2251658&strand=2	CP006866	2251658	361	2251298	2246298	2252158	-11.9	1399115	Exiguobacterium sp. MH3	Firmicutes	Bacilli	Bacillales		Exiguobacterium	threonyl-tRNA synthase	gb|AHA30406.1||gnl|PRJNA225654|U719_12165		K01868 threonyl-tRNA synthetase [EC:6.1.1.3]	['ACU']	True	58.0	ACU			1.0	THR	THR (AGU)
CP006866.1:2297349-2296891	AAATGATCTCCTTTGCATCTTAAACTTAGGTGTAAATTAATATTAAATCACAGATAGACGTATTATACCATAAATCCATTGCTTAATTTTGGCTTGACAGCGGATTCGCCTTCGACGTATCATGAAACCATCTTATTTTCATATGATACGTTAAACAGTGATCGGAATACAGTAGTAAGTCACTCCCTGTGACAGAGACCTAGTGGTGCTGCGAACTAGGACACAGTGAACTTATGAATTACGCTTCCAGGAGTTTCTTGAGAAATCAAGCGGTCCGTCCCGTTATCGACGAACCAAGTGGTCCTTTTTAAAAGGGCAATCAGGGTGGTACCACGGAATCTTCCGTCCCTTCGTCTTAGACGAAGGGACGGTTTTTTATTGTTAAAAGTGAACTTTAGGAGGAGACACAATGACGTTATTAGAGGATTTAGAATTTCGCGGTTTAATTAACCAGATGAC	2152.0	3e-26	113.2	0.0	149.0	353.0	0.95	0.48	CGUUAAACAGUGAUCGGAaUACAGUAGUAAGUCACUCCCUGUGACAGAGACCUAGUGGU-GCUGCGAACUAGGACACAGuGAACUUAUGAAUUACGcuUCCAGGAGUUUCUUGA--GAA---------A--UCAAG-CGGUCCGUCCCGUUA-UCGACGAACCAAGUGGUCCUUU-----UUAAAAGGGCAAUCAGGGUGGUACCACGGA--AUCUUCCGUCCCUUCG	::::::<<------<<<<.-------<<<<<<-------<<<--------<<<<<<___________>>>>>>>>>---.-->>>>>>--------..>>>>--->>,,<<<<<<<_____________>>>>>>>,<<<______>>>,,,,,,,,,,,,,,,,,,,<<<<<<<________>>>>>>>,,,,<<<<-------<<<<<______>>>>>>>>>:::	155.0	236.0	246.0	254.0	322.0	350.0	343.0	377.0	242.0	244.0	CGC	ACGCU	326.0	329.0	UGGU		Transcriptional	gecont3_full_MASTER.fa	..........................................................................................................................................................((......((((........((((((.......(((........((((((..........)))))))))......))))))..........))))...))..(((((....)))))(((......)))..................(((((((...)))))))....((((.......(((((....))))))))).............................................................................................................	[[155, 254], [257, 270], [271, 282], [301, 317], [322, 350]]	bracket_structure_was_changed	ACCACGGAATCTTCCGTCCCTTCGTCTTAGACGAAGGGACGGTTTTTT	.............(((((((((((((...)))))))))))))......	-24.60		AGGGTGGTACCACGGAATCTTCCGTCCCTTCGTCTTAGACGAAGGGACGGTTTTTT	((((.......(((((....)))))))))...........................	((((.......(((((....)))))))))...........................	-8.4		.....................(((((((((((((...)))))))))))))......		.....................(((((((((((((...)))))))))))))......	-24.60		..........................................................................................................................................................((......((((........((((((.......(((........((((((..........)))))))))......))))))..........))))...))..(((((....)))))(((......)))..................(((((((...))))))).........................(((((((((((((...)))))))))))))......	..........................................................................................................................................................((......((((........((((((.......(((........((((((..........)))))))))......))))))..........))))...))..(((((....)))))(((......)))..................(((((((...)))))))....((((.......(((((....)))))))))...........................	CGTTAAACAGTGATCGGAATACAGTAGTAAGTCACTCCCTGTGACAGAGACCTAGTGGTGCTGCGAACTAGGACACAGTGAACTTATGAATTACGCTTCCAGGAGTTTCTTGAGAAATCAAGCGGTCCGTCCCGTTATCGACGAACCAAGTGGTCCTTTTTAAAAGGGCAATCAGGGTGGTACCACGGAATCTTCCGTCCCTTCGTCTTAGACGAAGGGACGGTTTTTT	......((......((((........((((((.......(((........((((((..........)))))))))......))))))..........))))...))..(((((....)))))(((......)))..................(((((((...)))))))....((((.......(((((....)))))))))...........................	......((......((((........((((((.......(((........((((((..........)))))))))......))))))..........))))...))..(((((....)))))(((......)))..................(((((((...))))))).........................(((((((((((((...)))))))))))))......	__elOlZt	ELOLZT	https://www.ncbi.nlm.nih.gov/nuccore/CP006866?report=genbank&from=2296891&to=2297349&strand=2	CP006866	2297349	459	2296891	2291891	2297849	-16.200000000000006	1399115	Exiguobacterium sp. MH3	Firmicutes	Bacilli	Bacillales		Exiguobacterium	tyrosyl-tRNA synthase	gb|AHA30447.1||gnl|PRJNA225654|U719_12375	6.1.1.1	K01866 tyrosyl-tRNA synthetase [EC:6.1.1.1]	['CGC', 'ACG', 'GCU']	True	56.0	CGC	ACG	GCU	3.0	ARG	ARG (GCG)			THR	THR (CGU)			THR	THR (AGC)
CP006866.1:2339108-2338751	CGCTTGAGGAAGAAACAGATTACACTAGGAAAAGATAGTCAAATGCAGGGAACTGAAGTAGTAGGGGAAAGGTGCCGTCAAGAGAGCTGGTGGAGGGTGCGAACCAGTCGGTAACAACCGTGAACTCGTCAGGGAGCACGATTCGTGAAGTCGTAGTAGCGAATCCGGTCCTTCACACCGTTATCTGTGAATCAAGCGGTCTGTCATAGATAGACAACGTGGGTGGTACCGCGGAAGCCAAACCGGTCTTTCGTCCCTATTCCTAGGGGCGGAGGACCGGTTTTTTTTAGATTAGAGGAGGAAAAGACATGCCGTACAATCATCGCGAAATTGAACCAAAATGGCAGGCGCGTTGGGA	1493.0	4.1e-28	120.4	0.0	39.0	261.0	0.96	0.53	UCAAAUGCAGGGAACUGAAGUAGUAGGGGAAAG--GUGCCGUCAAGAGAGCUGGUGGAGGGUGCGAACCAGUCGGUAA-CAACCGUGAA-CUCGUCAGGGAGCACGAUUCGUGAA-GUCGUAGUAGCGAAUC-CGGUCCUucaCACCGUUA-UCUGUGAAUCAAGCGGUCUGUC-----AUAGAUAGACAACGUGGGUGGUACCGCGGAAgccAA--accggucUUUCGUCCCUAUU	::::::<<------<<<<-------<<<<<<-------<<<--------<<<<<<___________>>>>>>>>>----->>>>>>-------->>>>--->>,,<<<<<<<_____________>>>>>>>,<<<____...__>>>,,,,,,,,,,,,,,,,,,,<<<<<<<________>>>>>>>,,,,<<<<-------<<<<<_...____......._>>>>>>>>>:::	45.0	122.0	129.0	137.0	220.0	258.0	243.0	288.0	125.0	127.0	CUC	ACUCG	224.0	227.0	UGGU		Transcriptional	gecont3_full_MASTER.fa	............................................((......((((.......((((((.....(((........((((((...........)))))))))....)))))).......))))...))..(((((((............)))))))(((.........)))..................(((((((...)))))))....((((.......(((((..............)))))))))....................................................................................................	[[45, 137], [140, 165], [166, 180], [199, 215], [220, 258]]		ACCGCGGAAGCCAAACCGGTCTTTCGTCCCTATTCCTAGGGGCGGAGGACCGGTTTTTTTT	...((....)).((((((((((((((((((((....)))))))))))))))))))).....	-35.50		TGGGTGGTACCGCGGAAGCCAAACCGGTCTTTCGTCCCTATTCCTAGGGGCGGAGGACCGGTTTTTTTT	((((.......(((((..............)))))))))..............................	((((.......(((((((((.....)).)))))))))))..............................	-12.5		...........((....)).((((((((((((((((((((....)))))))))))))))))))).....		.......................(((((((((((((((((....)))))))))))))))))........	-31.30		............................................((......((((.......((((((.....(((........((((((...........)))))))))....)))))).......))))...))..(((((((............)))))))(((.........)))..................(((((((...)))))))...........................(((((((((((((((((....)))))))))))))))))........	............................................((......((((.......((((((.....(((........((((((...........)))))))))....)))))).......))))...))..(((((((............)))))))(((.........)))..................(((((((...)))))))....((((.......(((((((((.....)).)))))))))))..............................	TCAAATGCAGGGAACTGAAGTAGTAGGGGAAAGGTGCCGTCAAGAGAGCTGGTGGAGGGTGCGAACCAGTCGGTAACAACCGTGAACTCGTCAGGGAGCACGATTCGTGAAGTCGTAGTAGCGAATCCGGTCCTTCACACCGTTATCTGTGAATCAAGCGGTCTGTCATAGATAGACAACGTGGGTGGTACCGCGGAAGCCAAACCGGTCTTTCGTCCCTATTCCTAGGGGCGGAGGACCGGTTTTTTTT	......((......((((.......((((((.....(((........((((((...........)))))))))....)))))).......))))...))..(((((((............)))))))(((.........)))..................(((((((...)))))))....((((.......(((((((((.....)).)))))))))))..............................	......((......((((.......((((((.....(((........((((((...........)))))))))....)))))).......))))...))..(((((((............)))))))(((.........)))..................(((((((...)))))))...........................(((((((((((((((((....)))))))))))))))))........	KonDtpLf	KONDTPLF	https://www.ncbi.nlm.nih.gov/nuccore/CP006866?report=genbank&from=2338751&to=2339108&strand=2	CP006866	2339108	358	2338751	2333751	2339608	-18.8	1399115	Exiguobacterium sp. MH3	Firmicutes	Bacilli	Bacillales		Exiguobacterium	leucyl-tRNA synthetase	gb|AHA30486.1||gnl|PRJNA225654|U719_12580		K01869 leucyl-tRNA synthetase [EC:6.1.1.4]	['CUC']	True	58.0	CUC			1.0	LEU	LEU (GAG)	GCGGTCGTGGCGGAATCGGTaGACGCGCTAGGTTGAGGGCCTAGTGGTGGCAACATCgTGGAGGTTCAAGTCCTCTCGACCGCACCA	(((((((..(((...........))).(((((.......)))))..(((....)))...(((((.......))))))))))))....
CP006866.1:2506661-2506217	GTTGTTTTCGTTGACAGTAAAAAACAAGCCGTGTAAAGTAAAAAACAAGTTAAGCCATATCAATTACATCGACGACGCGGAGTAAGTATCGTCAACACTGCCGACCAAGCGAGTCAGGAATGGTGAGAGCCTGACACGGTAAGCTGAACGAGAATGGACCGCTGAGAGCCTGTTGAACCTTCGAGTAGACAGGACGGTTGCCCCCGTTACCGGGCTAGCTGGTTGTTGGACCAGCGACAAGTGGAGACGATTCTTCGTCTCAATCAGAGGTGGCACCGCGCGGATATAGGCGTCCTCTATGCATCAGCTATTTAGCTATGCGTAGAGGGCGTCTTTTTTGTACGTCAAATGCCGAATCATCCAACGCTCATCATATTTCTCAGGAGGCACGACACATGAAAAAAACATTGATCGCAGCGGCGAGCACGGCAGTTTTACTCGCAGG	3835.0	4.900000000000002e-22	96.9	0.0	63.0	300.0	0.95	0.55	AUUACAUCGACGACGCGGaGUAAGUAUCGUCAACACUGCCGACCAAGCGAGUCAGGAAU-GGUGAGAgCCUGACACGGUAaGCUGaACGAGAA-UGGACCGCUGAGA--GCCUGUUGAACCUUCGAGUAGACAGG-ACGGUUGCCCCCGUUACcgggcuagcugguuguugGACCAGCGACAAGUGGAGACGA----UUCUUCGUCUCAAUcAGAGGUGGCACCGCGCGGAUAUAGGCGUCCUCUAU	::::::<<------<<<<.-------<<<<<<-------<<<--------<<<<<<___________.>>>>>>>>>---.-->>.>>>>-------->>>>--->>,,<<<<<<<_____________>>>>>>>,<<<______>>>,,,,..................,,,,,,,,,,,,,,,<<<<<<<________>>>>>>>,,,.,<<<<-------<<<<<______>>>>>>>>>:::	69.0	152.0	159.0	167.0	267.0	297.0	289.0	339.0	155.0	157.0	UGG	AUGGA	271.0	274.0	UGGC		Transcriptional	gecont3_full_MASTER.fa	....................................................................((......((((........((((((.......(((........((((((...........)))))))))......)).)))).......))))...)).((((((.............)))))).(((......))).....................................(((((((....))))))).....((((.......(((((......)))))))))....................................................................................................................................................	[[69, 167], [169, 193], [195, 206], [244, 261], [267, 297]]	bracket_structure_was_changed changed_some_brackets_to_dots	ACCGCGCGGATATAGGCGTCCTCTATGCATCAGCTATTTAGCTATGCGTAGAGGGCGTCTTTTTT	.((....))....(((((((((((((((((.((((....))))))))))))))))))))).....	-33.20		GAGGTGGCACCGCGCGGATATAGGCGTCCTCTATGCATCAGCTATTTAGCTATGCGTAGAGGGCGTCTTTTTT	((((.......(((((......)))))))))..........................................	((((.......((((........))))))))..........................................	-9.1		.........((....))....(((((((((((((((((.((((....))))))))))))))))))))).....		......................((((((((((((((((.((((....))))))))))))))))))))......	-31.80		....................................................................((......((((........((((((.......(((........((((((...........)))))))))......)).)))).......))))...)).((((((.............)))))).(((......))).....................................(((((((....)))))))...........................((((((((((((((((.((((....))))))))))))))))))))......	....................................................................((......((((........((((((.......(((........((((((...........)))))))))......)).)))).......))))...)).((((((.............)))))).(((......))).....................................(((((((....))))))).....((((.......((((........))))))))..........................................	ATTACATCGACGACGCGGAGTAAGTATCGTCAACACTGCCGACCAAGCGAGTCAGGAATGGTGAGAGCCTGACACGGTAAGCTGAACGAGAATGGACCGCTGAGAGCCTGTTGAACCTTCGAGTAGACAGGACGGTTGCCCCCGTTACCGGGCTAGCTGGTTGTTGGACCAGCGACAAGTGGAGACGATTCTTCGTCTCAATCAGAGGTGGCACCGCGCGGATATAGGCGTCCTCTATGCATCAGCTATTTAGCTATGCGTAGAGGGCGTCTTTTTT	......((......((((........((((((.......(((........((((((...........)))))))))......)).)))).......))))...)).((((((.............)))))).(((......))).....................................(((((((....))))))).....((((.......((((........))))))))..........................................	......((......((((........((((((.......(((........((((((...........)))))))))......)).)))).......))))...)).((((((.............)))))).(((......))).....................................(((((((....)))))))...........................((((((((((((((((.((((....))))))))))))))))))))......	ak5f7N5C	AK5F7N5C	https://www.ncbi.nlm.nih.gov/nuccore/CP006866?report=genbank&from=2506217&to=2506661&strand=2	CP006866	2506661	445	2506217	2501217	2507161	-22.70000000000001	1399115	Exiguobacterium sp. MH3	Firmicutes	Bacilli	Bacillales		Exiguobacterium	ABC transporter substrate-binding protein	gb|AHA30648.1||gnl|PRJNA225654|U719_13465		K15580 oligopeptide transport system substrate-binding protein	['UGG']	True	16.0	UGG			1.0	TRP	TRP (CCA)	AGGGGCATAGTTTAGCGGTAGAACTACGGTCTCCAAAACCGTCAGCGCGGGTTCGATTCCTGCTGCCCCTG	(((((((..((((.......)))).(((((.......)))))....(((((.......)))))))))))).
CP006866.1:2942636-2942180	GAAACATCCCTCCCCCTGAGAAGTATCTTTTATTCCTATACCCGAATTGTGGAAATTTTGATGAGCCATTTACCAAAAAAATAAGGTTGAGAGAAAAGAAAGAATTGCGTATAATGTGAAAGATATCGAATACAGTCGATGATGAAGAGAGTAACGGTTGATATTCGTCAACTAGCGAATCAGGGAATGGTGGAAGCCTGAGGACGAACCGGTCGTGAAACGCACTTCTGAGACGCTGCCCGATTCCTGATGGAAAAGGCGTAGCCGGGGGAACCCCGTTATCCCCGAACAAGGTGGGTGTCGAGTGACACCAAGAAGAGTGGTACCGCGGTCATTCCGTCTCTTTGCGCGTGGCGCAAGGGGCGTTTTTTATTGCCAAAAAATCAGTAAAGCAGGAGGAAATAAAGATGAGTTATAAAGCGCAGTATGCAGAAGTATTACATCACGTCATGGAAGG	3435.0	5.700000000000001e-23	100.5	0.0	130.0	347.0	0.94	0.54	AUACAGUCGAUGAUGAAG-AGAGUAACGGUUGAUAUUCGUCAAcUAGCGAAUCAGGGAAUGGUGGAAgCCUGAGGACGAACCGGUCGUGAAACGCACUUCUGAGACGCUGC-CCGAUUccuGAUGGAAAAGGCGUAGCCGGGGGAaCCCCGUUA-UCCCCGAACAAGGUGGGUGUCG------AGUGACACCAAGAAGAGUGGUACCGCGGU--CAU-UCCGUCUCUUUG	::::::<<------<<<<-------<<<<<<-------<<<--.------<<<<<<___________.>>>>>>>>>----->>>>>>-------->>>>--->>,,<<<<<<<____..._________>>>>>>>,<<<____.__>>>,,,,,,,,,,,,,,,,,,,<<<<<<<________>>>>>>>,,,,<<<<-------<<<<<______>>>>>>>>>:::	136.0	217.0	225.0	233.0	317.0	344.0	338.0	371.0	221.0	223.0	CGC	ACGCA	321.0	324.0	UGGU		Transcriptional	gecont3_full_MASTER.fa	.......................................................................................................................................((......((((......((((((.......(((.........((((((............))))))))).....))))))........))))...))..((((((................)).)))).(((.......)))..................((((((....))))))....((((.......(((((...))))))))).................................................................................................................	[[136, 233], [236, 264], [266, 278], [297, 312], [317, 344]]	bracket_structure_was_changed changed_some_brackets_to_dots	ACCGCGGTCATTCCGTCTCTTTGCGCGTGGCGCAAGGGGCGTTTTTT	...((((.....))))((((((((((...))))))))))........	-17.80		AGAGTGGTACCGCGGTCATTCCGTCTCTTTGCGCGTGGCGCAAGGGGCGTTTTTT	((((.......(((((...)))))))))...........................	((((.......((((.....))))))))...........................	-5.2		...........((((.....))))((((((((((...))))))))))........		.....................((((.((((((((...))))))))))))......	-16.40		.......................................................................................................................................((......((((......((((((.......(((.........((((((............))))))))).....))))))........))))...))..((((((................)).)))).(((.......)))..................((((((....)))))).........................((((.((((((((...))))))))))))......	.......................................................................................................................................((......((((......((((((.......(((.........((((((............))))))))).....))))))........))))...))..((((((................)).)))).(((.......)))..................((((((....))))))....((((.......((((.....))))))))...........................	ATACAGTCGATGATGAAGAGAGTAACGGTTGATATTCGTCAACTAGCGAATCAGGGAATGGTGGAAGCCTGAGGACGAACCGGTCGTGAAACGCACTTCTGAGACGCTGCCCGATTCCTGATGGAAAAGGCGTAGCCGGGGGAACCCCGTTATCCCCGAACAAGGTGGGTGTCGAGTGACACCAAGAAGAGTGGTACCGCGGTCATTCCGTCTCTTTGCGCGTGGCGCAAGGGGCGTTTTTT	......((......((((......((((((.......(((.........((((((............))))))))).....))))))........))))...))..((((((................)).)))).(((.......)))..................((((((....))))))....((((.......((((.....))))))))...........................	......((......((((......((((((.......(((.........((((((............))))))))).....))))))........))))...))..((((((................)).)))).(((.......)))..................((((((....)))))).........................((((.((((((((...))))))))))))......	EhiCG9Zk	EHICG9ZK	https://www.ncbi.nlm.nih.gov/nuccore/CP006866?report=genbank&from=2942180&to=2942636&strand=2	CP006866	2942636	457	2942180	2937180	2943136	-11.2	1399115	Exiguobacterium sp. MH3	Firmicutes	Bacilli	Bacillales		Exiguobacterium	arginyl-tRNA synthase	gb|AHA31000.1||gnl|PRJNA225654|U719_15610	6.1.1.19	K01887 arginyl-tRNA synthetase [EC:6.1.1.19]	['CGC']	True	58.0	CGC			1.0	ARG	ARG (GCG)
CP006866.1:3150768-3151098	AGCTAATCTCATAAAGATGCTATGAACGGACCAAGTAGATATATCGATACTGTTAAGAGAGCTAGTGGGTGGTGTGAACTAGTCAGATCGATGGATTGAATCGAGCCGGATCGCACACCTTGCGAACAAGGTGCGGGTACGCCCGTTATCGCGTCTTAAGTTGGCTAGATGTGTCTAGCAATGAGGGTGGCAACGCGGATCCAGGTGATTCGTCCCTTTTCGGTAGGAATACCGGAAAGAGACGAGTCGCCTTTTTTTATGACATAAAGGAGGAATTACAGATGATTGATATTAAACGATTACGCCAAGATTTTGACGCCATTCAAGAGAA	2846.0	2.2999999999999997e-24	105.9	0.0	13.0	220.0	0.89	0.5	AAAGAUGCUAUGAACGGACCAAGUAGAUAUAUC-GAUACUGUUAAGAGAGCUAGUGGGUGGUGUGAACUAGUCAGAUCGAUGGAUUGAAUCGAGCCGGAUCGCACACCUUGCGA*[ 0]*ACAAGGUGCGGGUACGCCCGUUA-UCGCGUCUUAAGUUGGCUAGAU------GUGUCUAGCAAUGAGGGUGGCAACGCGGAUccag----gugAUUCGUCCCUUUU	::::::<<------<<<<-------<<<<<<-------<<<--------<<<<<<___________>>>>>>>>>----->>>>>>-------->>>>--->>,,<<<<<<<__~~~~~~>>>>>>>,<<<______>>>,,,,,,,,,,,,,,,,,,,<<<<<<<________>>>>>>>,,,,<<<<-------<<<<<_....____..._>>>>>>>>>:::	19.0	98.0	106.0	114.0	184.0	217.0	204.0	258.0	102.0	104.0	CGA	UCGAG	188.0	191.0	UGGC		Transcriptional	gecont3_full_MASTER.fa	..................((......((((.......((((((......(((........((((((...........))))))))).....))))))........))))...))..((((((....)))))).(((......)))..................((((((....))))))....((((.......(((((.........)))))))))..................................................................................................................	[[19, 114], [117, 132], [134, 145], [164, 179], [184, 217]]		AACGCGGATCCAGGTGATTCGTCCCTTTTCGGTAGGAATACCGGAAAGAGACGAGTCGCCTTTTTTT	...........((((((((((((.((((((((((....)))))))))).))))))))))))......	-34.40		AGGGTGGCAACGCGGATCCAGGTGATTCGTCCCTTTTCGGTAGGAATACCGGAAAGAGACGAGTCGCCTTTTTTT	((((.......(((((.........))))))))).........................................	((((.......(((((((.....))))))))))).........................................	-9.5		...................((((((((((((.((((((((((....)))))))))).))))))))))))......		....................(((((((((((.((((((((((....)))))))))).))))))))))).......	-33.20		..................((......((((.......((((((......(((........((((((...........))))))))).....))))))........))))...))..((((((....)))))).(((......)))..................((((((....))))))........................(((((((((((.((((((((((....)))))))))).))))))))))).......	..................((......((((.......((((((......(((........((((((...........))))))))).....))))))........))))...))..((((((....)))))).(((......)))..................((((((....))))))....((((.......(((((((.....))))))))))).........................................	AAAGATGCTATGAACGGACCAAGTAGATATATCGATACTGTTAAGAGAGCTAGTGGGTGGTGTGAACTAGTCAGATCGATGGATTGAATCGAGCCGGATCGCACACCTTGCGAACAAGGTGCGGGTACGCCCGTTATCGCGTCTTAAGTTGGCTAGATGTGTCTAGCAATGAGGGTGGCAACGCGGATCCAGGTGATTCGTCCCTTTTCGGTAGGAATACCGGAAAGAGACGAGTCGCCTTTTTTT	......((......((((.......((((((......(((........((((((...........))))))))).....))))))........))))...))..((((((....)))))).(((......)))..................((((((....))))))....((((.......(((((((.....))))))))))).........................................	......((......((((.......((((((......(((........((((((...........))))))))).....))))))........))))...))..((((((....)))))).(((......)))..................((((((....))))))........................(((((((((((.((((((((((....)))))))))).))))))))))).......	NOvZ7IT_	NOVZ7IT	https://www.ncbi.nlm.nih.gov/nuccore/CP006866?report=genbank&from=3150768&to=3151098	CP006866	3150768	331	3151098	3150268	3156098	-23.70000000000001	1399115	Exiguobacterium sp. MH3	Firmicutes	Bacilli	Bacillales		Exiguobacterium	seryl-tRNA synthase	gb|AHA31189.1||gnl|PRJNA225654|U719_16620	6.1.1.11	K01875 seryl-tRNA synthetase [EC:6.1.1.11]	['UCG']	False	60.0	UCG			1.0	SER	SER (CGA)	GGAGTCGTACCCAAGTCcGGCtgAAGGGGACGGACTCGAAATCCGTTAGGGGTCGCAAGGCTCGCGTGGGTTCGAATCCCACCGACTCCG	(((((((..(((.............))).(((((.......)))))...(((((....)))))..(((((.......)))))))))))).
CP015731.1:236289-235832	GAAACATCCCTCCCCCTGAGAAGTATCTTTTATTCCTATACCCGAATTGTGGAAATTTTGATAAGCCATTTACCAAAAAAATAAGGTTGAGAGAAAAGAAAGAATTGCGTATAATGTGAAAGATATCGAATACAGTCGATGATGAAGAGAGTAACGGTTGATTTTCGTCAACTAGCGAATCAGGGAATGGTGGAAGCCTGAGGACGAACCGATCGTGAAACGCACTTCTGAGACGCTGCCCGATTCCTGATGGAAGAGGCGTAGCCGGGGGAACCCCGTTATCCCCGAACAAGGTGGGTGTCAAAATGACACCAAGAAGAGTGGTACCGCGGTCATTCCGTCTCTTTGCGCGTGGCGCAAGGGGCGTTTTTTATTGCCAAAAAATCAATGAAGCAGGAGGAAATAAAGATGAGTTATAAAGCGCAGTATGCAGAAGTATTACATCAAGTCATGGAAGG	2965.0	4.9e-24	104.6	0.0	130.0	348.0	0.94	0.53	AUACAGUCGAUGAUGAAG-AGAGUAACGGUUGAUUUUCGUCAAcUAGCGAAUCAGGGAAUGGUGGAAgCCUGAGGACGAACCGAUCGUGAAACGCACUUCUGAGACGCUGC-CCGAUUccuGAUGGAAGAGGCGUAGCCGGGGGAaCCCCGUUA-UCCCCGAACAAGGUGGGUGUCA-----AAAUGACACCAAGAAGAGUGGUACCGCGGU--CAU-UCCGUCUCUUUG	::::::<<------<<<<-------<<<<<<-------<<<--.------<<<<<<___________.>>>>>>>>>----->>>>>>-------->>>>--->>,,<<<<<<<____..._________>>>>>>>,<<<____.__>>>,,,,,,,,,,,,,,,,,,,<<<<<<<________>>>>>>>,,,,<<<<-------<<<<<______>>>>>>>>>:::	136.0	217.0	225.0	233.0	318.0	345.0	339.0	372.0	221.0	223.0	CGC	ACGCA	322.0	325.0	UGGU		Transcriptional	gecont3_full_MASTER.fa	.......................................................................................................................................((......((((......((((((.......(((.........((((((............))))))))).....))))))........))))...))..((((((................)).)))).(((.......)))..................(((((((...)))))))....((((.......(((((...))))))))).................................................................................................................	[[136, 233], [236, 264], [266, 278], [297, 313], [318, 345]]	bracket_structure_was_changed changed_some_brackets_to_dots	ACCGCGGTCATTCCGTCTCTTTGCGCGTGGCGCAAGGGGCGTTTTTT	...((((.....))))((((((((((...))))))))))........	-17.80		AGAGTGGTACCGCGGTCATTCCGTCTCTTTGCGCGTGGCGCAAGGGGCGTTTTTT	((((.......(((((...)))))))))...........................	((((.......((((.....))))))))...........................	-5.2		...........((((.....))))((((((((((...))))))))))........		.....................((((.((((((((...))))))))))))......	-16.40		.......................................................................................................................................((......((((......((((((.......(((.........((((((............))))))))).....))))))........))))...))..((((((................)).)))).(((.......)))..................(((((((...))))))).........................((((.((((((((...))))))))))))......	.......................................................................................................................................((......((((......((((((.......(((.........((((((............))))))))).....))))))........))))...))..((((((................)).)))).(((.......)))..................(((((((...)))))))....((((.......((((.....))))))))...........................	ATACAGTCGATGATGAAGAGAGTAACGGTTGATTTTCGTCAACTAGCGAATCAGGGAATGGTGGAAGCCTGAGGACGAACCGATCGTGAAACGCACTTCTGAGACGCTGCCCGATTCCTGATGGAAGAGGCGTAGCCGGGGGAACCCCGTTATCCCCGAACAAGGTGGGTGTCAAAATGACACCAAGAAGAGTGGTACCGCGGTCATTCCGTCTCTTTGCGCGTGGCGCAAGGGGCGTTTTTT	......((......((((......((((((.......(((.........((((((............))))))))).....))))))........))))...))..((((((................)).)))).(((.......)))..................(((((((...)))))))....((((.......((((.....))))))))...........................	......((......((((......((((((.......(((.........((((((............))))))))).....))))))........))))...))..((((((................)).)))).(((.......)))..................(((((((...))))))).........................((((.((((((((...))))))))))))......	yA0ugGRS	YA0UGGRS	https://www.ncbi.nlm.nih.gov/nuccore/CP015731?report=genbank&from=235832&to=236289&strand=2	CP015731	236289	458	235832	230832	236789	-11.2	1849031	Exiguobacterium sp. U13-1	Firmicutes	Bacilli	Bacillales		Exiguobacterium	arginine--tRNA ligase	gb|AOS98996.1||gnl|PRJNA320863|ESP131_01255		K01887 arginyl-tRNA synthetase [EC:6.1.1.19]	['CGC']	True	58.0	CGC			1.0	ARG	ARG (GCG)
CP018057.1:21503-21833	GACTAATCTCATAAAGATGCTATGAACGGACCAAGTAGATGTATCGATACTGTTAAGAGAGCTAGTGGGTGGTGTGAACTAGTCAGATCGATGGATTGAATCGAGCCGGATCGCACACCTTGCGAACAAGGTGCGGGTACGCCCGTTATCGCGTCTTAAGTTGGCTAGATATGTCTAGCAATGAGGGTGGCAACGCGGATCCAGGTGATTCGTCCCTTTTCGGTAGGAATACCGGAAAGAGACGAGTCGCCTTTTTTTATGACATAAAGGAGGAATTACAGATGATTGATATTAAACGATTACGCCAAGATTTTGACGCCATTCAAGAAAA	2760.0	1.3e-24	106.9	0.0	13.0	220.0	0.89	0.5	AAAGAUGCUAUGAACGGACCAAGUAGAUGUAUC-GAUACUGUUAAGAGAGCUAGUGGGUGGUGUGAACUAGUCAGAUCGAUGGAUUGAAUCGAGCCGGAUCGCACACCUUGCGA*[ 0]*ACAAGGUGCGGGUACGCCCGUUA-UCGCGUCUUAAGUUGGCUAGAU------AUGUCUAGCAAUGAGGGUGGCAACGCGGAUccag----gugAUUCGUCCCUUUU	::::::<<------<<<<-------<<<<<<-------<<<--------<<<<<<___________>>>>>>>>>----->>>>>>-------->>>>--->>,,<<<<<<<__~~~~~~>>>>>>>,<<<______>>>,,,,,,,,,,,,,,,,,,,<<<<<<<________>>>>>>>,,,,<<<<-------<<<<<_....____..._>>>>>>>>>:::	19.0	98.0	106.0	114.0	184.0	217.0	204.0	258.0	102.0	104.0	CGA	UCGAG	188.0	191.0	UGGC		Transcriptional	gecont3_full_MASTER.fa	..................((......((((.......((((((......(((........((((((...........))))))))).....))))))........))))...))..((((((....)))))).(((......)))..................((((((....))))))....((((.......(((((.........)))))))))..................................................................................................................	[[19, 114], [117, 132], [134, 145], [164, 179], [184, 217]]		AACGCGGATCCAGGTGATTCGTCCCTTTTCGGTAGGAATACCGGAAAGAGACGAGTCGCCTTTTTTT	...........((((((((((((.((((((((((....)))))))))).))))))))))))......	-34.40		AGGGTGGCAACGCGGATCCAGGTGATTCGTCCCTTTTCGGTAGGAATACCGGAAAGAGACGAGTCGCCTTTTTTT	((((.......(((((.........))))))))).........................................	((((.......(((((((.....))))))))))).........................................	-9.5		...................((((((((((((.((((((((((....)))))))))).))))))))))))......		....................(((((((((((.((((((((((....)))))))))).))))))))))).......	-33.20		..................((......((((.......((((((......(((........((((((...........))))))))).....))))))........))))...))..((((((....)))))).(((......)))..................((((((....))))))........................(((((((((((.((((((((((....)))))))))).))))))))))).......	..................((......((((.......((((((......(((........((((((...........))))))))).....))))))........))))...))..((((((....)))))).(((......)))..................((((((....))))))....((((.......(((((((.....))))))))))).........................................	AAAGATGCTATGAACGGACCAAGTAGATGTATCGATACTGTTAAGAGAGCTAGTGGGTGGTGTGAACTAGTCAGATCGATGGATTGAATCGAGCCGGATCGCACACCTTGCGAACAAGGTGCGGGTACGCCCGTTATCGCGTCTTAAGTTGGCTAGATATGTCTAGCAATGAGGGTGGCAACGCGGATCCAGGTGATTCGTCCCTTTTCGGTAGGAATACCGGAAAGAGACGAGTCGCCTTTTTTT	......((......((((.......((((((......(((........((((((...........))))))))).....))))))........))))...))..((((((....)))))).(((......)))..................((((((....))))))....((((.......(((((((.....))))))))))).........................................	......((......((((.......((((((......(((........((((((...........))))))))).....))))))........))))...))..((((((....)))))).(((......)))..................((((((....))))))........................(((((((((((.((((((((((....)))))))))).))))))))))).......	u5Wz3C1w	U5WZ3C1W	https://www.ncbi.nlm.nih.gov/nuccore/CP018057?report=genbank&from=21503&to=21833	CP018057	21503	331	21833	21003	26833	-23.70000000000001	1224749	Exiguobacterium sp. ZWU0009	Firmicutes	Bacilli	Bacillales		Exiguobacterium					['CGA', 'UCG', 'GAG']	True	56.0	CGA	UCG	GAG	3.0	ARG	ARG (UCG)			SER	SER (CGA)	GGAGTCGTACCCAAGTCcGGCtgAAGGGGACGGACTCGAAATCCGTTAGGGGTCGCAAGGCTCGCGTGGGTTCGAATCCCACCGACTCCG	(((((((..(((.............))).(((((.......)))))...(((((....)))))..(((((.......)))))))))))).	SER	SER (CUC)
CP018057.1:108169-108481	CGAAAGCGTAGACGAGGAAAGTAACGATGCGTCTTCTTCTCCAGAGACAAGCTCGAATGGTGCGAGGGCTTGAAGAAGCGAATCATGAAATGCCCCTCTGAGTGCTGCCCGAAATCCCTGAGAGTAGGCGCAGACGTATCTCCGGCGTTAACGGACGTCGAGAGGGACGAGTCAATCGTCCAAACAGAGTGGGACCGCGCTTCGTTAGCGTCTCTGTGCAGCAATGCATAGAGGCGCTTTTTCTTATGGAGAGGAGAACGTATATGACACGGATACGAGAAGATATCCGCAATGTGTTTGAGCAAGATCCAGC	4137.0	2.5e-21	94.2	0.0	1.0	218.0	0.95	0.55	CGAAA-GCGUAGACGAGG-AAAGUAACGAUGCGUCUUCUUCUCCAGAGAcAAGCUCGAAUGGUGCGAGGGCUUGAAGAAgCGAAUCAUGAAAUGCCCCUCUGAGU-GCUGCCCGAAAUccCUGAGAGUAGGCGCAGACGUAUCUcCGGCGUUA--ACGGACGUCGAGAGGGACGAG-----UCAAUCGUCCAAACAGAGUGGGACCGCGCUUCGU-UAGCGUCUCUGUG	::::::<<------<<<<-------<<<<<<-------<<<--------.<<<<<<___________>>>>>>>>>---.-->>>>>>-------->>>>--->>,,<<<<<<<____.._________>>>>>>>,<<<____.__>>>,,,,,,,,,,,,,,,,,,,<<<<<<<________>>>>>>>,,,,<<<<-------<<<<<______>>>>>>>>>:::	6.0	87.0	95.0	103.0	186.0	215.0	208.0	242.0	91.0	93.0	UGC	AUGCC	190.0	193.0	UGGG		Transcriptional	gecont3_full_MASTER.fa	.....((......((((......((((((.......(((.........((((((...........)))))))))......))))))........))))...)).(((((((...............))))))).(((.......))).................(((((((...)))))))....((((.......(((((.....)))))))))..................................................................................................	[[6, 103], [105, 133], [135, 147], [165, 181], [186, 215]]		ACCGCGCTTCGTTAGCGTCTCTGTGCAGCAATGCATAGAGGCGCTTTTT	.............((((((((((((((....))))))))))))))....	-24.10		AGAGTGGGACCGCGCTTCGTTAGCGTCTCTGTGCAGCAATGCATAGAGGCGCTTTTT	((((.......(((((.....)))))))))...........................	((((.......(((((.....)))))))))...........................	-7.3		.....................((((((((((((((....))))))))))))))....		......................(((((((((((((....))))))))))))).....	-23.00		.....((......((((......((((((.......(((.........((((((...........)))))))))......))))))........))))...)).(((((((...............))))))).(((.......))).................(((((((...)))))))..........................(((((((((((((....))))))))))))).....	.....((......((((......((((((.......(((.........((((((...........)))))))))......))))))........))))...)).(((((((...............))))))).(((.......))).................(((((((...)))))))....((((.......(((((.....)))))))))...........................	CGAAAGCGTAGACGAGGAAAGTAACGATGCGTCTTCTTCTCCAGAGACAAGCTCGAATGGTGCGAGGGCTTGAAGAAGCGAATCATGAAATGCCCCTCTGAGTGCTGCCCGAAATCCCTGAGAGTAGGCGCAGACGTATCTCCGGCGTTAACGGACGTCGAGAGGGACGAGTCAATCGTCCAAACAGAGTGGGACCGCGCTTCGTTAGCGTCTCTGTGCAGCAATGCATAGAGGCGCTTTTT	.....((......((((......((((((.......(((.........((((((...........)))))))))......))))))........))))...)).(((((((...............))))))).(((.......))).................(((((((...)))))))....((((.......(((((.....)))))))))...........................	.....((......((((......((((((.......(((.........((((((...........)))))))))......))))))........))))...)).(((((((...............))))))).(((.......))).................(((((((...)))))))..........................(((((((((((((....))))))))))))).....	_yG7NDQF	YG7NDQF	https://www.ncbi.nlm.nih.gov/nuccore/CP018057?report=genbank&from=108169&to=108481	CP018057	108169	313	108481	107669	113481	-15.7	1224749	Exiguobacterium sp. ZWU0009	Firmicutes	Bacilli	Bacillales		Exiguobacterium					['UGC']	True	16.0	UGC			1.0	CYS	CYS (GCA)	GGCGCCATAGCCAAGTGGTAAGGCAGAGGACTGCAACTCCTTTAtCGTCAGTTCGATTCTGACTGGCGCCTCCA	(((((((..(((.........))).(((((.......)))))....(((((.......))))))))))))....
CP015731.1:669106-669527	AAAACCTTGCGTCAGGAATGAAACGGTTGTACTATTAATTTAAATTTTCAGACAACTAAATCTGCATGCGTAGACGGGAAGAGTAAAGTGATCAGAAATCGATAGAGAGTCTCTGTTGCTGGAAATGAGACGATTTCGTCATTTGAAGATGGTCCCGAAGCAGTCGGAAGAACGTGAACCGTGTTCATCAGTAGAACCGACCGGTAGGACGGATACCGTTAGCATTCCAGGGAGTCTCGTACTCCTAGAGGTGGCTGAACGTGAGTTGAGCCATGAACGAAGGTGGTACCACGTGATCAGACATCACGTCCTGAGAGATAAGGGCGTGGTGTCTTTTTTGTGGGGACGTCCGCGCAGGAGGAGGATGACGAGATGGCAGAAGCATTGGTATTGCAATCAGACTTTGGCGTGAGTGACGGGGC	5783.0	3.8e-17	78.0	0.0	62.0	316.0	0.84	0.5	CUGCAUGCGUAGACGGGA-AGAGUAAAGUGAUC-AGAAAUCGAUAGAGAGUCUCUGUU-GCUGGAAaUGAGACGAUUUC-GUCAUUUGAAGAUGGUCCCGAAGCAGUCGGAAGAAC-gugaaccguguUCAUCAGUAGAACCGACCGGUAGGacggaUACCGUUAGcauuccagggaguc-UCGUACUCCUAGAgGUGGCUGAACGUGAGUUGAGCCAugAACGAAGGUGGUACCACGUGAuca-G--acaUCACGUCCUGAGA	::::::<<------<<<<-------<<<<<<-------<<<--------<<<<<<___________.>>>>>>>>>----->>>>>>-------->>>>--->>,,<<<<<<<____..........._________>>>>>>>,<<<____.....__>>>,,,,..............,,,,,,,,,,,,,,.,<<<<<<<________>>>>>>>..,,,,<<<<-------<<<<<_...____..._>>>>>>>>>:::	68.0	145.0	153.0	161.0	280.0	313.0	300.0	339.0	149.0	151.0	AUG	GAUGG	284.0	287.0	UGGU		Transcriptional	gecont3_full_MASTER.fa	...................................................................((......((((......((((((......(((........((((((...........)))))))))....))))))........))))...))..(((((((.......................))))))).(((...........))).................................(((((((........)))))))......((((.......(((((.........))))))))).............................................................................................................	[[68, 161], [164, 200], [202, 218], [252, 273], [280, 313]]		ACCACGTGATCAGACATCACGTCCTGAGAGATAAGGGCGTGGTGTCTTTTTT	...........((((((((((((((........)))))))))))))).....	-23.90		AAGGTGGTACCACGTGATCAGACATCACGTCCTGAGAGATAAGGGCGTGGTGTCTTTTTT	((((.......(((((.........)))))))))..........................	((((.......(((((((.....)))))))))))..........................	-8.2		...................((((((((((((((........)))))))))))))).....		....................(((((((((((((........)))))))))))))......	-22.70		...................................................................((......((((......((((((......(((........((((((...........)))))))))....))))))........))))...))..(((((((.......................))))))).(((...........))).................................(((((((........)))))))..........................(((((((((((((........)))))))))))))......	...................................................................((......((((......((((((......(((........((((((...........)))))))))....))))))........))))...))..(((((((.......................))))))).(((...........))).................................(((((((........)))))))......((((.......(((((((.....)))))))))))..........................	CTGCATGCGTAGACGGGAAGAGTAAAGTGATCAGAAATCGATAGAGAGTCTCTGTTGCTGGAAATGAGACGATTTCGTCATTTGAAGATGGTCCCGAAGCAGTCGGAAGAACGTGAACCGTGTTCATCAGTAGAACCGACCGGTAGGACGGATACCGTTAGCATTCCAGGGAGTCTCGTACTCCTAGAGGTGGCTGAACGTGAGTTGAGCCATGAACGAAGGTGGTACCACGTGATCAGACATCACGTCCTGAGAGATAAGGGCGTGGTGTCTTTTTT	......((......((((......((((((......(((........((((((...........)))))))))....))))))........))))...))..(((((((.......................))))))).(((...........))).................................(((((((........)))))))......((((.......(((((((.....)))))))))))..........................	......((......((((......((((((......(((........((((((...........)))))))))....))))))........))))...))..(((((((.......................))))))).(((...........))).................................(((((((........)))))))..........................(((((((((((((........)))))))))))))......	vY-bbjVb	VYBBJVB	https://www.ncbi.nlm.nih.gov/nuccore/CP015731?report=genbank&from=669106&to=669527	CP015731	669106	422	669527	668606	674527	-14.5	1849031	Exiguobacterium sp. U13-1	Firmicutes	Bacilli	Bacillales		Exiguobacterium	DNA-directed RNA polymerase subunit delta	gb|AOS99393.1||gnl|PRJNA320863|ESP131_03575			['AUG', 'GAU', 'UGG']	True	56.0	AUG	GAU	UGG	3.0	MET	MET (CAU)	GGCGGTGTAGCTCAGCTGGCtAGAGCGTACGGTTCATACCCGTGAGGtCGTGGGTTCGACTCCCTCCGCCGCTACCA	(((((((..((((.........)))).(((((.......))))).....(.(((.......))).))))))))....	ASP	ASP (AUC)			ASP	ASP (CCA)	AGGGGCATAGTTTAGCGGTAGAACTACGGTCTCCAAAACCGTCAGCGCGGGTTCGATTCCTGCTGCCCCTG	(((((((..((((.......)))).(((((.......)))))....(((((.......)))))))))))).
CP015731.1:1332976-1333313	CAGCAACAAGCGGGTTCGGTAGAATAAATGCGGTAGAAGTAACTAAATGAACACGATGACGAAAAGGAGTACCGTCTTTTTCTCAATCAAGCGATTCCAGGGTGGTGTGAGCTGGGAGTGAGAGGGGCGCGAATGGCGTTTCGGAGTGTTCTTTGTCAAAAAGAGTGGCATGCGATGCATGCAAGTAGGGTGGAACCGCGGGCTCGTCTCGTCCCTATGTGCAACGATTGTTGTACATAGGGGCGTTTTTTGCGTTCCTTAATCATTTCGGAGGTGAAAGTCGTGAAGATGACAGTACAAGACATGATCTTGACATTACAAAAATTTTGGGCAGAACA	5377.0	2.7000000000000003e-18	82.4	0.0	47.0	219.0	0.93	0.53	AUGAACACGAUGACGAAAAGGAGUACCGUCUUU-UUCUCAAUCAAGCGAUUCCAGGGU-GGUGUGAgCUGGGAGUGAGA-GGGGCGCGAAUGGCGUUUCGGAGUGU*[ 2]**[ 1]*UU----GUCAAAAAGAGUGGCAUGCG-------AUGCAUGCAAGUAGGGUGGAACCGCGGGCUCG-UCUCGUCCCUAUG	::::::<<------<<<<-------<<<<<<-------<<<--------<<<<<<___________.>>>>>>>>>----->>>>>>-------->>>>--->>,,~~~~~~~~~~~~,,,,,,,,,,,,,,,,,,,<<<<<<<________>>>>>>>,,,,<<<<-------<<<<<______>>>>>>>>>:::	53.0	131.0	139.0	147.0	187.0	216.0	210.0	251.0	135.0	137.0	GGC	UGGCG	191.0	194.0	UGGA		Transcriptional	gecont3_full_MASTER.fa	....................................................((......((((.......((((((......(((........((((((...........)))))))))....))))))........))))...))....................((((((...))))))....((((.......(((((.....)))))))))..........................................................................................................................	[[53, 147], [168, 182], [187, 216]]		ACCGCGGGCTCGTCTCGTCCCTATGTGCAACGATTGTTGTACATAGGGGCGTTTTTT	...(((....)))..((((((((((((((((....))))))))))))))))......	-28.00		AGGGTGGAACCGCGGGCTCGTCTCGTCCCTATGTGCAACGATTGTTGTACATAGGGGCGTTTTTT	((((.......(((((.....)))))))))...................................	((((.......(((((.....)))))))))...................................	-7.1		...........(((....)))..((((((((((((((((....))))))))))))))))......		.......................((((((((((((((((....))))))))))))))))......	-27.10		....................................................((......((((.......((((((......(((........((((((...........)))))))))....))))))........))))...))....................((((((...))))))...........................((((((((((((((((....))))))))))))))))......	....................................................((......((((.......((((((......(((........((((((...........)))))))))....))))))........))))...))....................((((((...))))))....((((.......(((((.....)))))))))...................................	ATGAACACGATGACGAAAAGGAGTACCGTCTTTTTCTCAATCAAGCGATTCCAGGGTGGTGTGAGCTGGGAGTGAGAGGGGCGCGAATGGCGTTTCGGAGTGTTCTTTGTCAAAAAGAGTGGCATGCGATGCATGCAAGTAGGGTGGAACCGCGGGCTCGTCTCGTCCCTATGTGCAACGATTGTTGTACATAGGGGCGTTTTTT	......((......((((.......((((((......(((........((((((...........)))))))))....))))))........))))...))....................((((((...))))))....((((.......(((((.....)))))))))...................................	......((......((((.......((((((......(((........((((((...........)))))))))....))))))........))))...))....................((((((...))))))...........................((((((((((((((((....))))))))))))))))......	iowlHYCX	IOWLHYCX	https://www.ncbi.nlm.nih.gov/nuccore/CP015731?report=genbank&from=1332976&to=1333313	CP015731	1332976	338	1333313	1332476	1338313	-20.0	1849031	Exiguobacterium sp. U13-1	Firmicutes	Bacilli	Bacillales		Exiguobacterium	glycine--tRNA ligase subunit alpha	gb|AOT01844.1||gnl|PRJNA320863|ESP131_06750		K01878 glycyl-tRNA synthetase alpha chain [EC:6.1.1.14]	['GGC']	True	18.0	GGC			1.0	GLY	GLY (GCC)	GCGGAAGTAGTTCAGTGGTAGAATACGACCTTGCCAAGGTCGGGGtCGCGGGTTCGAATCCCGTCTTCCGCTCCA	(((((((..((((.......)))).(((((.......))))).....(((((.......))))))))))))....
CP015731.1:1426024-1426362	AGTGAGTTAAGTAGCGAGACAACATCGGCGTTTCAGAGAGCGGAAGAATGGTGCGACTTCCGTACGCCGAGGTTTCGTGAATGGTCTCATGAGAGCGTGGCTGAACGAAGAAGTAGGTCGCGACGGATGCCCCCGTTATCGTAGGCTATGATGTCTCTTATTTAGACGCATCAGACAGAGTGGGAACGGTCGAACCGTTCCAATCGAGAGGTGGCACCGCGAGATCATCGTCCTCCATGCAGCATACGCTGTGTGGGGGACTTTTTTATATTCCAGGAGGCGAACAGGGATGGTTCAGACAGACACACTTATCATCGAACAACTTGAACTAAACGGCGA	4833.0	7.200000000000001e-20	88.5	0.0	1.0	238.0	0.92	0.53	AGUGAGUUAAGUAGCGAG-------ACAACAU---CGGCGUUUCAGAGAGCGGAAGAAUGGUGCGAcUUCCGUACGCCGaGGUUUCGUGAA-UGGUCUCAUGAGA-GCGUGGCUGAACGAAGAAGUAGGUCGCGACGGAUGCCCCCGUUAUcguaggcuaugaugucucuuauuuagacGCAUCAGACAGAGUGGGAACGG---UCGAACCGUUCCAAUcgAGAGGUGGCACCGCGAG--AUC-AUCGUCCUCCAU	::::::<<------<<<<-------<<<<<<-------<<<--------<<<<<<___________.>>>>>>>>>---.-->>>>>>-------->>>>--->>,,<<<<<<<_____________>>>>>>>,<<<______>>>,,,,............................,,,,,,,,,,,,,,,<<<<<<<________>>>>>>>,,,..,<<<<-------<<<<<______>>>>>>>>>:::	7.0	79.0	86.0	94.0	208.0	235.0	230.0	267.0	82.0	84.0	UGG	AUGGU	212.0	215.0	UGGC		Transcriptional	gecont3_full_MASTER.fa	......((......((((((((((....(((........((((((............)))))))))......)))))).......))))...)).(((((((.............))))))).(((......)))...............................................(((((((.....)))))))......((((.......(((((...)))))))))........................................................................................................	[[7, 94], [96, 122], [124, 135], [183, 201], [208, 235]]		ACCGCGAGATCATCGTCCTCCATGCAGCATACGCTGTGTGGGGGACTTTTTT	..............((((((((((((((....))))))))))))))......	-25.40		GAGGTGGCACCGCGAGATCATCGTCCTCCATGCAGCATACGCTGTGTGGGGGACTTTTTT	((((.......(((((...)))))))))................................	((((.......((((.....))))))))................................	-6.3		......................((((((((((((((....))))))))))))))......		......................((((((((((((((....))))))))))))))......	-25.40		......((......((((((((((....(((........((((((............)))))))))......)))))).......))))...)).(((((((.............))))))).(((......)))...............................................(((((((.....)))))))............................((((((((((((((....))))))))))))))......	......((......((((((((((....(((........((((((............)))))))))......)))))).......))))...)).(((((((.............))))))).(((......)))...............................................(((((((.....)))))))......((((.......((((.....))))))))................................	AGTGAGTTAAGTAGCGAGACAACATCGGCGTTTCAGAGAGCGGAAGAATGGTGCGACTTCCGTACGCCGAGGTTTCGTGAATGGTCTCATGAGAGCGTGGCTGAACGAAGAAGTAGGTCGCGACGGATGCCCCCGTTATCGTAGGCTATGATGTCTCTTATTTAGACGCATCAGACAGAGTGGGAACGGTCGAACCGTTCCAATCGAGAGGTGGCACCGCGAGATCATCGTCCTCCATGCAGCATACGCTGTGTGGGGGACTTTTTT	......((......((((((((((....(((........((((((............)))))))))......)))))).......))))...)).(((((((.............))))))).(((......)))...............................................(((((((.....)))))))......((((.......((((.....))))))))................................	......((......((((((((((....(((........((((((............)))))))))......)))))).......))))...)).(((((((.............))))))).(((......)))...............................................(((((((.....)))))))............................((((((((((((((....))))))))))))))......	QYeiM4Vz	QYEIM4VZ	https://www.ncbi.nlm.nih.gov/nuccore/CP015731?report=genbank&from=1426024&to=1426362	CP015731	1426024	339	1426362	1425524	1431362	-19.1	1849031	Exiguobacterium sp. U13-1	Firmicutes	Bacilli	Bacillales		Exiguobacterium	anthranilate synthase (tryptophan synthesis) component I	gb|AOT00061.1||gnl|PRJNA320863|ESP131_07235		K01657 anthranilate synthase component I [EC:4.1.3.27]exu_M00023 Tryptophan biosynthesis, chorismate => tryptophan	['UGG']	True	18.0	UGG			1.0	TRP	TRP (CCA)	AGGGGCATAGTTTAGCGGTAGAACTACGGTCTCCAAAACCGTCAGCGCGGGTTCGATTCCTGCTGCCCCTG	(((((((..((((.......)))).(((((.......)))))....(((((.......)))))))))))).
CP018057.1:1141484-1141868	GCGTATAGTCCTCCTTAACGATACTTTACTTGCTAAAAGCATAACAGTATAACAGCATAACAGAACGAAAGATTAAGCGATGATGAAACCGAAGTAAAGACCATCTCCCTGTTTCAGAGAGCACGTGGCGCTGCGAACGTGTACACAGATGGTGTTGAATTACAGTTTCTGAGCTTCTTGCGTAAGCGAGCGGAGCAAACCGTTATCCCGATCATGAGTGACTCAGTCGACGACTGGGTAATCAGGGTGGTACCGCGGCTTTCGTCGCCCCTGTCGAACGATACGTTCGGCAGGGGCTTTTTTGTTATCTATCATTCATTCAAGGGGGAACTCATATGTCTACACCAATCATTCCAAGTCACTTACGTCCACACGTCGCACCACA	2155.0	3.1000000000000004e-26	113.1	0.0	71.0	275.0	0.96	0.52	GAUUAAGCGAUGAUGAAAcCGAAGUAAAGACCAUCUCCCUGUUUCAGAGAGCACGUGGC-GCUGCGAACGUGUACACAGAUGGUGUUGAAUUACAgUUUCUGAGCUUCUUGC-----------GUAA--GCGAG-CGGAGCAAACCGUUA-UCCCGAUCAUGAGUGACUCAGU---CGACGACUGGGUAAUCAGGGUGGUACCGCGGC--UUUCGUCGCCCCUGUC	::::::<<------<<<<.-------<<<<<<-------<<<--------<<<<<<___________>>>>>>>>>----->>>>>>--------.>>>>--->>,,<<<<<<<_____________>>>>>>>,<<<______>>>,,,,,,,,,,,,,,,,,,,<<<<<<<________>>>>>>>,,,,<<<<-------<<<<<______>>>>>>>>>:::	77.0	157.0	166.0	174.0	244.0	272.0	267.0	303.0	162.0	164.0	ACA	UACAG	248.0	251.0	UGGU		Transcriptional	gecont3_full_MASTER.fa	............................................................................((......((((........((((((.......(((........((((((..........))))))))).....)))))).........))))...))..(((((....)))))(((......)))..................(((((((.....)))))))....((((.......(((((....))))))))).................................................................................................................	[[77, 174], [177, 190], [191, 202], [221, 239], [244, 272]]	bracket_structure_was_changed	ACCGCGGCTTTCGTCGCCCCTGTCGAACGATACGTTCGGCAGGGGCTTTTTT	.....(((....)))((((((((((((((...))))))))))))))......	-29.10		AGGGTGGTACCGCGGCTTTCGTCGCCCCTGTCGAACGATACGTTCGGCAGGGGCTTTTTT	((((.......(((((....)))))))))...............................	((((.......(((((....)))))))))...............................	-9.9		.............(((....)))((((((((((((((...))))))))))))))......		.......................((((((((((((((...))))))))))))))......	-27.80		............................................................................((......((((........((((((.......(((........((((((..........))))))))).....)))))).........))))...))..(((((....)))))(((......)))..................(((((((.....)))))))...........................((((((((((((((...))))))))))))))......	............................................................................((......((((........((((((.......(((........((((((..........))))))))).....)))))).........))))...))..(((((....)))))(((......)))..................(((((((.....)))))))....((((.......(((((....)))))))))...............................	GATTAAGCGATGATGAAACCGAAGTAAAGACCATCTCCCTGTTTCAGAGAGCACGTGGCGCTGCGAACGTGTACACAGATGGTGTTGAATTACAGTTTCTGAGCTTCTTGCGTAAGCGAGCGGAGCAAACCGTTATCCCGATCATGAGTGACTCAGTCGACGACTGGGTAATCAGGGTGGTACCGCGGCTTTCGTCGCCCCTGTCGAACGATACGTTCGGCAGGGGCTTTTTT	......((......((((........((((((.......(((........((((((..........))))))))).....)))))).........))))...))..(((((....)))))(((......)))..................(((((((.....)))))))....((((.......(((((....)))))))))...............................	......((......((((........((((((.......(((........((((((..........))))))))).....)))))).........))))...))..(((((....)))))(((......)))..................(((((((.....)))))))...........................((((((((((((((...))))))))))))))......	0jfaPuRj	0JFAPURJ	https://www.ncbi.nlm.nih.gov/nuccore/CP018057?report=genbank&from=1141484&to=1141868	CP018057	1141484	385	1141868	1140984	1146868	-17.9	1224749	Exiguobacterium sp. ZWU0009	Firmicutes	Bacilli	Bacillales		Exiguobacterium					['ACA', 'UAC', 'CAG']	True	56.0	ACA	UAC	CAG	3.0	THR	THR (UGU)	GCCGGTGTAGCTCAGCTGGTAGAGCAACTGACTTGTAATCAGTAGGtCGCGGGTTCGACTCCTGTTGCCGGCACCA	(((((((..((((........)))).(((((.......))))).....(((((.......))))))))))))....	TYR	TYR (GUA)	GGGGGGGTAGCGAAGTGGCtaAACGCGGCGGACTGTAAATCCGCTCCCTCGGGTTCGGCGGTTCGAATCCGCCCCCCCCCACCA	(((((((..(((...........))).(((((.......))))).(((..)))...(((((.......))))))))))))....	TYR	TYR (CUG)
CP015731.1:1766742-1767219	TACAATCAATGTTCGGATTCGATGATTTTCACCATCGAAACTCAAAATAAAGTTTTATCTTGTATCCACTCATCTTTCAAAAAAGAATTGACAATGAACTGGATGAATCTGTATGCTAATCAAAATTACATAGTCAAGGCGATGACGAGAAGAGTAGGAAGAAATTGACGGTGCCAAGCGAGTCCGAGATGGTGAGAGCGGATGACCGGGTTTCTCTCTGAAAAAAGCCTCCGAGCTTCGTACGGATTCCGATATGGATGATGCTACGATGGGTTCTCCCATTATCGAGAGCATGTATGATTGTACATGTGAAGGTTCGTCTGGTGACAGGCGGACGAACAAAGGTGGTACCACGGGAAGCTGATTCTCGTCCTTTAGGCAACTAACGGGCGAAAATCAGCTTTTTGTCTACTACTGGAGGAATCATCATGCATTGGGCAGAACACACTGCAAGAACCATCATCGAGCGTCAGCCAGA	3681.0	2.1000000000000003e-22	98.3	0.0	133.0	378.0	0.88	0.51	GUCAAGGCGAUGACGAGA-AGAGUAGGAAGAAAUUGACGGUgCCAAGCGAGUCCGAGAU-GGUGAGAGCGGAUgACCGGGuUUCUCUCUGAAAAAAGCCUCCGAGCUUCGUA-CGGAUUccgaUAUGGAUGAUGCUACGAUGGGUUCUCCCAUUAUcgagagcauguaugAUUGUACAUGUGAAGGUUCGUCUGGUGACAGGCGGACgAACAAAGGUGGUACCACGGGAa-GCUgauUCUCGUCCUUUAG	::::::<<------<<<<-------<<<<<<-------<<<.--------<<<<<<___________>>>>>>.>>>---.-->>>>>>-------->>>>--->>,,<<<<<<<____...._________>>>>>>>,<<<______>>>,,,,..............,,,,,,,,,,,,,,,<<<<<<<________>>>>>>>.,,,,<<<<-------<<<<<_.____..._>>>>>>>>>:::	139.0	220.0	228.0	236.0	342.0	375.0	360.0	406.0	224.0	226.0	AAA	AAAAG	346.0	349.0	UGGU		Transcriptional	gecont3_full_MASTER.fa	..........................................................................................................................................((......((((......((((((.......(((.........((((((..........)))))).)))......))))))........))))...))..((((((.................)).)))).(((......))).................................(((((((........))))))).....((((.......(((((.........))))))))).......................................................................................................	[[139, 236], [239, 268], [270, 281], [315, 336], [342, 375]]	bracket_structure_was_changed changed_some_brackets_to_dots	ACCACGGGAAGCTGATTCTCGTCCTTTAGGCAACTAACGGGCGAAAATCAGCTTTTT	.....((((((((((((.((((((.((((....)))).)))))).))))))))))))	-27.30		AAGGTGGTACCACGGGAAGCTGATTCTCGTCCTTTAGGCAACTAACGGGCGAAAATCAGCTTTTT	((((.......(((((.........)))))))))...............................	((((.......(((((((.....)))))))))))...............................	-7.8		.............((((((((((((.((((((.((((....)))).)))))).))))))))))))		..................(((((((.((((((.((((....)))).)))))).))))))).....	-23.20		..........................................................................................................................................((......((((......((((((.......(((.........((((((..........)))))).)))......))))))........))))...))..((((((.................)).)))).(((......))).................................(((((((........))))))).......................(((((((.((((((.((((....)))).)))))).))))))).....	..........................................................................................................................................((......((((......((((((.......(((.........((((((..........)))))).)))......))))))........))))...))..((((((.................)).)))).(((......))).................................(((((((........))))))).....((((.......(((((((.....)))))))))))...............................	GTCAAGGCGATGACGAGAAGAGTAGGAAGAAATTGACGGTGCCAAGCGAGTCCGAGATGGTGAGAGCGGATGACCGGGTTTCTCTCTGAAAAAAGCCTCCGAGCTTCGTACGGATTCCGATATGGATGATGCTACGATGGGTTCTCCCATTATCGAGAGCATGTATGATTGTACATGTGAAGGTTCGTCTGGTGACAGGCGGACGAACAAAGGTGGTACCACGGGAAGCTGATTCTCGTCCTTTAGGCAACTAACGGGCGAAAATCAGCTTTTT	......((......((((......((((((.......(((.........((((((..........)))))).)))......))))))........))))...))..((((((.................)).)))).(((......))).................................(((((((........))))))).....((((.......(((((((.....)))))))))))...............................	......((......((((......((((((.......(((.........((((((..........)))))).)))......))))))........))))...))..((((((.................)).)))).(((......))).................................(((((((........))))))).......................(((((((.((((((.((((....)))).)))))).))))))).....	1ZhbnjkC	1ZHBNJKC	https://www.ncbi.nlm.nih.gov/nuccore/CP015731?report=genbank&from=1766742&to=1767219	CP015731	1766742	478	1767219	1766242	1772219	-15.4	1849031	Exiguobacterium sp. U13-1	Firmicutes	Bacilli	Bacillales		Exiguobacterium	lysine--tRNA ligase	gb|AOT00387.1||gnl|PRJNA320863|ESP131_08995		K04566 lysyl-tRNA synthetase, class I [EC:6.1.1.6]	['AAA', 'AAA', 'AAG']	True	63.0	AAA	AAA	AAG	3.0	LYS	LYS (UUU)	GTGTCATTAGCTCAGTTGGTAGAGCATCTGACTTTTAATCAGAGGGtCGCAGGTTCGAATCCTGCATGACACACCA	(((((((..((((........)))).(((((.......))))).....(((((.......))))))))))))....	LYS	LYS (UUU)	GTGTCATTAGCTCAGTTGGTAGAGCATCTGACTTTTAATCAGAGGGtCGCAGGTTCGAATCCTGCATGACACACCA	(((((((..((((........)))).(((((.......))))).....(((((.......))))))))))))....	LYS	LYS (CUU)
CP015731.1:1799221-1799656	TCAAAAAACTCCTTTGCAAGAAAATGTAAAAAGCTGTTGTGCAGTCTTTAAGTCATGTGGTAAGATTCTCCACAACAAGAGCATATCATTTCGTTGACGAGAAAGAGTAATGATTGTCCCTCTGCCTTACAGAAAACCTGGATTGCTGAGAGCCGGTAGCCAGATCAATCATGAAGATCCTCTCTGAGAAGTCACGCTGAACCATTCAGTAAGCGTGACCGGGTGTCCACCGTTACGTGGAATGCACATGATAGTGTGCAACTAAGTGCTGTCGAGAATAAGTATTCTCGGCGGAATATGGGTGGTATCGCGGTGAAGTCCGTCCCTGTCAAAGGGGGCGGACTTTTTTGTATTCTCTTAGTTATCGACAAAGGAGCGAACAAGAGATGACGTCACAAAACCAAGCAGAAACCGTACAACAACGCGAAGCGCGTGT	2371.0	1.4000000000000002e-25	110.6	0.0	85.0	330.0	0.87	0.49	AUCAUUUCGUUGACGAGAAAGAGUAAUGAUUGUCccUCUGCCUUACAGAAAACCUG-GAUUGCUGAGAGCCGGUAGCCAGaUCAAUCAUGAAGAUCCUCUCUGAGAAGUCACGCUGAACCAUUCAGUAAGCGUGACCGGGUGUcCACCGUUACguggaaugcacaugauagu--GUGCAACUAAGUGCUGUCGAGAAuaagUAUUCUCGGCGGAAUAUGGGUGGUAUCGCGGU--GAAGUCCGUCCCUGUC	::::::<<------<<<<-------<<<<<<---..----<<<--------<<<<<<___________>>>>>>>>>---.-->>>>>>-------->>>>--->>,,<<<<<<<_____________>>>>>>>,<<<____.__>>>,,,,...................,,,,,,,,,,,,,,,<<<<<<<___...._____>>>>>>>,,,,<<<<-------<<<<<______>>>>>>>>>:::	91.0	173.0	181.0	189.0	299.0	327.0	318.0	349.0	177.0	179.0	AUC	GAUCC	303.0	306.0	UGGU		Transcriptional	gecont3_full_MASTER.fa	..........................................................................................((......((((.......((((((.........(((........(((((............))))))))......))))))........))))...))..(((((((.............))))))).(((.......)))....................................(((((((............)))))))....((((.......(((((....))))))))).............................................................................................................	[[91, 189], [192, 218], [220, 232], [269, 294], [299, 327]]	bracket_structure_was_changed changed_some_brackets_to_dots	ATCGCGGTGAAGTCCGTCCCTGTCAAAGGGGGCGGACTTTTTT	........(((((((((((((......)))))))))))))...	-22.80		TGGGTGGTATCGCGGTGAAGTCCGTCCCTGTCAAAGGGGGCGGACTTTTTT	((((.......(((((....)))))))))......................	((((.......(((((....)))))))))......................	-8.3		................(((((((((((((......)))))))))))))...		...................((((((((((......))))))))))......	-19.50		..........................................................................................((......((((.......((((((.........(((........(((((............))))))))......))))))........))))...))..(((((((.............))))))).(((.......)))....................................(((((((............))))))).......................((((((((((......))))))))))......	..........................................................................................((......((((.......((((((.........(((........(((((............))))))))......))))))........))))...))..(((((((.............))))))).(((.......)))....................................(((((((............)))))))....((((.......(((((....)))))))))......................	ATCATTTCGTTGACGAGAAAGAGTAATGATTGTCCCTCTGCCTTACAGAAAACCTGGATTGCTGAGAGCCGGTAGCCAGATCAATCATGAAGATCCTCTCTGAGAAGTCACGCTGAACCATTCAGTAAGCGTGACCGGGTGTCCACCGTTACGTGGAATGCACATGATAGTGTGCAACTAAGTGCTGTCGAGAATAAGTATTCTCGGCGGAATATGGGTGGTATCGCGGTGAAGTCCGTCCCTGTCAAAGGGGGCGGACTTTTTT	......((......((((.......((((((.........(((........(((((............))))))))......))))))........))))...))..(((((((.............))))))).(((.......)))....................................(((((((............)))))))....((((.......(((((....)))))))))......................	......((......((((.......((((((.........(((........(((((............))))))))......))))))........))))...))..(((((((.............))))))).(((.......)))....................................(((((((............))))))).......................((((((((((......))))))))))......	-G2owaCb	G2OWACB	https://www.ncbi.nlm.nih.gov/nuccore/CP015731?report=genbank&from=1799221&to=1799656	CP015731	1799221	436	1799656	1798721	1804656	-11.2	1849031	Exiguobacterium sp. U13-1	Firmicutes	Bacilli	Bacillales		Exiguobacterium	isoleucine--tRNA ligase	gb|AOT00416.1||gnl|PRJNA320863|ESP131_09165		K01870 isoleucyl-tRNA synthetase [EC:6.1.1.5]	['AUC']	True	58.0	AUC			1.0	ILE	ILE (GAU)	GGGCCTATAGCTCAGCCGGTtAGAGCGCACGCCTGATAAGCGTGAGGtCGGTGGTTCGAGTCCACTTAGGCCCACCA	(((((((..((((.........)))).(((((.......))))).....(((((.......))))))))))))....
CP018057.1:2111567-2111220	ATAAAATCAATGATAAGGACACGTCGCATCTTGGACGGTTGACAGCGAATCGGGGAACGGTGGGAGCCCGAGCAACGAAAAAGATGGGGTATCCCCTTAGAGTGCATGACTGAACGTTCGCTGAACAGTAAGCCATGCCGGTTCACTCCCGTTATCGAGTACTTAAGCGGTCCTGTGTCATCGAACTGATGAACAGGATTAGTAGGGTGGTACCGCGAGTTCAGCCAAGCTCGTCCCTATCTCAGGGATGAGCTTGGCTTTTTTTGTACTTTTAAAGCGAAAGGTGAGAGATGGTCAGATGGATTACAAAGAAACCTTATTGATGATGAAAACTGAGTTTTT	5346.0	2.3e-18	82.7	0.0	1.0	241.0	0.88	0.51	AUAAAAUCAAUGAUAAGGACACGUCGCAUCUUG-GACGGUUGACAGCGAAUCGGGGAACGGUGGGAgCCCGAGcAACGAAAAAGAUGGGGU-AUCCCCUUAGAGU-GCAUGACUGAACguucgcUGAACAGUAAGCCAUGCCGGUUCAcUCCCGUUA-UCGAGUACUUAAGCGGUCCUGUGUCaucgaacuGAUGAACAGGAUUAGUAGGGUGGUACCGCGAGUucag----ccaaGCUCGUCCCUAUC	::::::<<------<<<<-------<<<<<<-------<<<--------<<<<<<___________.>>>>>>.>>>----->>>>>>-------->>>>--->>,,<<<<<<<____......_________>>>>>>>,<<<____.__>>>,,,,,,,,,,,,,,,,,,,<<<<<<<___........_____>>>>>>>,,,,<<<<-------<<<<<_....____...._>>>>>>>>>:::	7.0	88.0	95.0	103.0	204.0	238.0	224.0	267.0	91.0	93.0	AUC	UAUCC	208.0	211.0	UGGU		Transcriptional	gecont3_full_MASTER.fa	......((......((((.......((((((......(((........((((((............)))))).))).....)))))).......))))...)).(((((((...................))))))).(((.......)))..................(((((((................)))))))....((((.......(((((..........)))))))))........................................................................................................	[[7, 103], [105, 137], [139, 151], [170, 199], [204, 238]]		ACCGCGAGTTCAGCCAAGCTCGTCCCTATCTCAGGGATGAGCTTGGCTTTTTTTGTACTTTTAAAGCGAAAGGTGAGAGATGGTCAGATGGATTACAAAGAAACCTTATTGATGATGAAAACTGAGTTTTT	...(((((...((((((((((((((((.....))))))))))))))))...)))))......(((((....(((.....((.(((((..((.((......)).))...))))).))....)))..))))).	-41.90		AGGGTGGTACCGCGAGTTCAGCCAAGCTCGTCCCTATCTCAGGGATGAGCTTGGCTTTTTTTGTACTTTTAAAGCGAAAGGTGAGAGATGGTCAGATGGATTACAAAGAAACCTTATTGATGATGAAAACTGAGTTTTT	((((.......(((((..........)))))))))........................................................................................................	((((.......(((((((......)))))))))))........................................................................................................	-11.1		...........(((((...((((((((((((((((.....))))))))))))))))...)))))......(((((....(((.....((.(((((..((.((......)).))...))))).))....)))..))))).		....................(((((((((((((((.....)))))))))))))))....................................................................................	-29.20		......((......((((.......((((((......(((........((((((............)))))).))).....)))))).......))))...)).(((((((...................))))))).(((.......)))..................(((((((................)))))))........................(((((((((((((((.....)))))))))))))))....................................................................................	......((......((((.......((((((......(((........((((((............)))))).))).....)))))).......))))...)).(((((((...................))))))).(((.......)))..................(((((((................)))))))....((((.......(((((((......)))))))))))........................................................................................................	ATAAAATCAATGATAAGGACACGTCGCATCTTGGACGGTTGACAGCGAATCGGGGAACGGTGGGAGCCCGAGCAACGAAAAAGATGGGGTATCCCCTTAGAGTGCATGACTGAACGTTCGCTGAACAGTAAGCCATGCCGGTTCACTCCCGTTATCGAGTACTTAAGCGGTCCTGTGTCATCGAACTGATGAACAGGATTAGTAGGGTGGTACCGCGAGTTCAGCCAAGCTCGTCCCTATCTCAGGGATGAGCTTGGCTTTTTTTGT	......((......((((.......((((((......(((........((((((............)))))).))).....)))))).......))))...)).(((((((...................))))))).(((.......)))..................(((((((................)))))))....((((.......(((((((......))))))))))).............................	......((......((((.......((((((......(((........((((((............)))))).))).....)))))).......))))...)).(((((((...................))))))).(((.......)))..................(((((((................)))))))........................(((((((((((((((.....))))))))))))))).........	QQemq-ME	QQEMQME	https://www.ncbi.nlm.nih.gov/nuccore/CP018057?report=genbank&from=2111226&to=2111567&strand=2	CP018057	2111567	342	2111226	2106226	2112067	-18.1	1224749	Exiguobacterium sp. ZWU0009	Firmicutes	Bacilli	Bacillales		Exiguobacterium					['AUC', 'UAU', 'UCC']	True	56.0	AUC	UAU	UCC	3.0	ILE	ILE (GAU)	GGGCCTATAGCTCAGCCGGTtAGAGCGCACGCCTGATAAGCGTGAGGtCGGTGGTTCGAGTCCACTTAGGCCCACCA	(((((((..((((.........)))).(((((.......))))).....(((((.......))))))))))))....	TYR	TYR (AUA)			TYR	TYR (GGA)	GGAGAGCTGTCCGAGTGGCcgAAGGAGCACGATTGGAAATCGTGTAGGCGTCAAaAGCGTCTCAAGGGTTCGAATCCCTTGCTCTCCGCCA	(((((((..(((...........))).(((((.......))))).((((((.....)))))).(((((.......))))))))))))....
CP018057.1:2209471-2209833	TCGAAATCACCGTGACGTGCCTTCTATCGTATGGTAAACTTAAGTGAATTAAACAAGAAAACACGACGACAAAGAGTAGTAACTTAGGTACATCCCTTTCAGAGAGTCCATGGTGCTGGAAATGGACAGGTGATGCCTACGTGAATGGACTTTCGAGTGGCTGATTCGAATCAAGTAGAGTCAGATGGGTGTGCCCATTACAGCAAATTGAGCGGCTATGCGAATAGCAACTTGGGTGGCAACGCGATGAATCGTCCCTTGATTTTCAAGGGGCGTTTTTTATTTTGATTTTATTATTTGGAGGGATTTCATTATGAAAACGATTTTCTCAGGTATCAAACCAACGGGAACAGTAACACTTGG	646.0	5.8999999999999994e-31	131.4	0.0	57.0	262.0	0.98	0.48	GAAAACACGACGACAAAGAGUAGUAACUUAGGUACAUCCCUUUCAGAGAGUCCAUGGU-GCUGGAAAUGGACAGGUGAuGCCUACGUGAA-UGGACUUUCGAGUGGCUGAUUCGAA---UCAAGUAGAGUCAGAUGGGUGUGCCCAUUA--CAGCAAAUUGAGCGGCUAUGC--------GAAUAGCAACUUGGGUGGCAACGCGAU---GA-AUCGUCCCUUGA	::::::<<------<<<<-------<<<<<<-------<<<--------<<<<<<___________>>>>>>>>>---.-->>>>>>-------->>>>--->>,,<<<<<<<_____________>>>>>>>,<<<______>>>,,,,,,,,,,,,,,,,,,,<<<<<<<________>>>>>>>,,,,<<<<-------<<<<<______>>>>>>>>>:::	63.0	143.0	150.0	158.0	233.0	259.0	253.0	281.0	146.0	148.0	UGG	AUGGA	237.0	240.0	UGGC		Transcriptional	gecont3_full_MASTER.fa	..............................................................((......((((.......((((((.......(((........((((((..........)))))))))......)))))).......))))...))..(((((((..........))))))).(((......))).................(((((....)))))....((((.......((((....))))))))........................................................................................................	[[63, 158], [161, 184], [186, 197], [215, 228], [233, 259]]		AACGCGATGAATCGTCCCTTGATTTTCAAGGGGCGTTTTTT	........(((.((((((((((...)))))))))).)))..	-16.00		TGGGTGGCAACGCGATGAATCGTCCCTTGATTTTCAAGGGGCGTTTTTT	((((.......((((....))))))))......................	.(((.......((((....))))))).......................	-4.5		................(((.((((((((((...)))))))))).)))..		....................((((((((((...))))))))))......	-15.30		..............................................................((......((((.......((((((.......(((........((((((..........)))))))))......)))))).......))))...))..(((((((..........))))))).(((......))).................(((((....)))))........................((((((((((...))))))))))......	..............................................................((......((((.......((((((.......(((........((((((..........)))))))))......)))))).......))))...))..(((((((..........))))))).(((......))).................(((((....))))).....(((.......((((....))))))).......................	GAAAACACGACGACAAAGAGTAGTAACTTAGGTACATCCCTTTCAGAGAGTCCATGGTGCTGGAAATGGACAGGTGATGCCTACGTGAATGGACTTTCGAGTGGCTGATTCGAATCAAGTAGAGTCAGATGGGTGTGCCCATTACAGCAAATTGAGCGGCTATGCGAATAGCAACTTGGGTGGCAACGCGATGAATCGTCCCTTGATTTTCAAGGGGCGTTTTTT	......((......((((.......((((((.......(((........((((((..........)))))))))......)))))).......))))...))..(((((((..........))))))).(((......))).................(((((....))))).....(((.......((((....))))))).......................	......((......((((.......((((((.......(((........((((((..........)))))))))......)))))).......))))...))..(((((((..........))))))).(((......))).................(((((....)))))........................((((((((((...))))))))))......	CwH3ZYjp	CWH3ZYJP	https://www.ncbi.nlm.nih.gov/nuccore/CP018057?report=genbank&from=2209471&to=2209833	CP018057	2209471	363	2209833	2208971	2214833	-10.8	1224749	Exiguobacterium sp. ZWU0009	Firmicutes	Bacilli	Bacillales		Exiguobacterium					['UGG']	True	16.0	UGG			1.0	TRP	TRP (CCA)	AGGGGCATAGTTTAGCGGTAGAACTACGGTCTCCAAAACCGTCAGCGCGGGTTCGATTCCTGCTGCCCCTG	(((((((..((((.......)))).(((((.......)))))....(((((.......)))))))))))).
CP018057.1:2239125-2238767	CAGGAACCGAGAGACGAGGCAATATTAGACGTAACCAAATGATTCATACGACCGAAGACGAAGAGGAGTAATCAAGACCTCGTCTGCTTAGAGAGTCGCCCCTTGGCTGGAAGGGCGAACAGACGAACTCGATGAAAGACCCTTCCGAGGTATCTTCCTGAACTGATAGTAGGGAAGGTCGTACGCAGGCGTTAACTGCACCGAGTGGTCAAATGTGATTTGACAACCAGGGTGGTACCACGGGATCTTCAAGTTCTCGTCCCTTTGCGGACGAGGACTTTTTTGTATTCAAAAAAGGAGGAATTTGAGATGAAATTACCACGCGGTACGTTTGATGTCCTTCCAGGAACAGTCGAACG	755.0	1.9e-30	129.5	0.0	46.0	267.0	0.97	0.52	AUACGACCGAAGACGAAGAGGAGUAAUCAAGACCUCGUCUGCUUAGAGAGUCGCCCCUUgGCUGGAAgGGCGAACAGACGAACUCGAUGAAAGACCCUUCCGAGGUAUCUUCCUGAA-CUGAUAGUAGGGAAGGUCGUACGCAGGCGUUA---ACUGCACCGAGUGGUCAAAU-----GUGAUUUGACAACCAGGGUGGUACCACGGGAucu-UC-aaguUCUCGUCCCUUUG	::::::<<------<<<<-------<<<<<<-------<<<--------<<<<<<____._______.>>>>>>>>>----->>>>>>-------->>>>--->>,,<<<<<<<_____________>>>>>>>,<<<______>>>,,,,,,,,,,,,,,,,,,,<<<<<<<________>>>>>>>,,,,<<<<-------<<<<<_...____...._>>>>>>>>>:::	52.0	134.0	142.0	150.0	229.0	264.0	253.0	284.0	138.0	140.0	GAC	AGACC	233.0	236.0	UGGU		Transcriptional	gecont3_full_MASTER.fa	...................................................((......((((.......((((((.......(((........((((((.............))))))))).....))))))........))))...))..(((((((............))))))).(((......)))................(((((((...)))))))....((((.......(((((...........)))))))))...............................................................................................	[[52, 150], [153, 178], [180, 191], [208, 224], [229, 264]]		ACCACGGGATCTTCAAGTTCTCGTCCCTTTGCGGACGAGGACTTTTTT	..............((((((((((((......))))))))))))....	-18.60		AGGGTGGTACCACGGGATCTTCAAGTTCTCGTCCCTTTGCGGACGAGGACTTTTTT	((((.......(((((...........)))))))))....................	((((.......((((((.((...)).))))))))))....................	-9.2		......................((((((((((((......))))))))))))....		........................((((((((((......))))))))))......	-16.50		...................................................((......((((.......((((((.......(((........((((((.............))))))))).....))))))........))))...))..(((((((............))))))).(((......)))................(((((((...)))))))............................((((((((((......))))))))))......	...................................................((......((((.......((((((.......(((........((((((.............))))))))).....))))))........))))...))..(((((((............))))))).(((......)))................(((((((...)))))))....((((.......((((((.((...)).))))))))))....................	ATACGACCGAAGACGAAGAGGAGTAATCAAGACCTCGTCTGCTTAGAGAGTCGCCCCTTGGCTGGAAGGGCGAACAGACGAACTCGATGAAAGACCCTTCCGAGGTATCTTCCTGAACTGATAGTAGGGAAGGTCGTACGCAGGCGTTAACTGCACCGAGTGGTCAAATGTGATTTGACAACCAGGGTGGTACCACGGGATCTTCAAGTTCTCGTCCCTTTGCGGACGAGGACTTTTTT	......((......((((.......((((((.......(((........((((((.............))))))))).....))))))........))))...))..(((((((............))))))).(((......)))................(((((((...)))))))....((((.......((((((.((...)).))))))))))....................	......((......((((.......((((((.......(((........((((((.............))))))))).....))))))........))))...))..(((((((............))))))).(((......)))................(((((((...)))))))............................((((((((((......))))))))))......	TH6ug6CS	TH6UG6CS	https://www.ncbi.nlm.nih.gov/nuccore/CP018057?report=genbank&from=2238767&to=2239125&strand=2	CP018057	2239125	359	2238767	2233767	2239625	-7.3000000000000025	1224749	Exiguobacterium sp. ZWU0009	Firmicutes	Bacilli	Bacillales		Exiguobacterium					['GAC', 'AGA', 'ACC']	True	56.0	GAC	AGA	ACC	3.0	ASP	ASP (GUC)	GGTCCTGTGGTGTAGCGGTtAACATGCCTGCCTGTCACGCAGGAGAtCGCGGGTTCGAATCCCGTCAGGACCGCCA	(((((((..((((........)))).(((((.......))))).....(((((.......))))))))))))....	ARG	ARG (UCU)	GTCCCAATAGCTCAGCAGGAtAGAGCAACGGCCTTCTAAGCCGTCGGtCGGGGGTTCGAATCCCTCTTGGGACG	(((((((..((((.........)))).(((((.......))))).....(((((.......)))))))))))).	ARG	ARG (GGU)	GCTTCCGTAGGTTAATGGCAGACCTCAGCAATGGTAATGCTGCAGTGCGAGTTCGATTCTCGCCGGAAGCA	(((((((..((((.......)))).(((((.......)))))....(((((.......)))))))))))).
CP018057.1:2288910-2288527	GCAGTTCTTGACGATTACTTGAACTCTCGGCTAAAATGAGTAAAGAAGAAAATGGCAACAGCGATGACGGGAAGAGTAGTCCTGTATTCGTACCGGTGTAGAGAACACATCCTTGGCTGAAAGATGTGACGGGCGAACAGGAGGAAGGTCACCCCACGAGCTGATATCGTGAGTCTTACGAGCGATATCCGTCCTCCACACGTTACGTGGCTCGAGGGCATCCGATTTTGGATGAACTAAGGTGGTACCGCGGAAAAAAGCAACGGCTTTCTTTCGTCCTTAGCATAGGACGAGAGAAGCCGTTTTTATTATGGACAAAAAGGGAGCGATCAGGATGCAGGAATTATCAATGCCAACGAAGTATGATCCACAGGCAACGGAAGA	3606.0	1.4e-22	99.1	0.0	55.0	284.0	0.88	0.53	GCAACAGCGAUGAC-GGGAAGAGUAGUCCUGUAUucGUACCGGUGUAGAGAACACAUCCUUgGCUGAAAgAUGUGACGGGCGAACAGGAGGAAGGUCACCCCaCGAGCUGAUAUCGUGAG--UCUUACGAGCGAUAUCCGUCCUCcACACGUUA---CGUGGCUCGAGGGCAUCCGA------UUUUGGAUGAACUAAGGUGGUACCGCGGAAAAAA*[13]*UUCGUCCUUAGC	::::::<<------<<<<-------<<<<<<---..----<<<--------<<<<<<____._______.>>>>>>>>>----->>>>>>-------->>>>.--->>,,<<<<<<<_____________>>>>>>>,<<<____.__>>>,,,,,,,,,,,,,,,,,,,<<<<<<<________>>>>>>>,,,,<<<<-------<<<<<_____~~~~~~>>>>>>>>>:::	61.0	144.0	152.0	161.0	239.0	281.0	264.0	307.0	148.0	150.0	GUC	GGUCA	243.0	246.0	UGGU		Transcriptional	gecont3_full_MASTER.fa	............................................................((......(((.......((((((.........(((........((((((.............))))))))).....))))))........))).....))..(((((((...........))))))).(((.......)))................((((((....))))))....((((.......(((((..................))))))))).......................................................................................................	[[61, 161], [164, 188], [190, 202], [219, 234], [239, 281]]	bracket_structure_was_changed changed_some_brackets_to_dots	ACCGCGGAAAAAAGCAACGGCTTTCTTTCGTCCTTAGCATAGGACGAGAGAAGCCGTTTTT	...((........))((((((((.((((((((((......))))))))))))))))))...	-29.90		AAGGTGGTACCGCGGAAAAAAGCAACGGCTTTCTTTCGTCCTTAGCATAGGACGAGAGAAGCCGTTTTT	((((.......(((((..................)))))))))..........................	((((.......((((((.(((((....))))).))))))))))..........................	-9.9		...........((........))((((((((.((((((((((......))))))))))))))))))...		.........................((((((.((((((((((......)))))))))))))))).....	-26.10		............................................................((......(((.......((((((.........(((........((((((.............))))))))).....))))))........))).....))..(((((((...........))))))).(((.......)))................((((((....)))))).............................((((((.((((((((((......)))))))))))))))).....	............................................................((......(((.......((((((.........(((........((((((.............))))))))).....))))))........))).....))..(((((((...........))))))).(((.......)))................((((((....))))))....((((.......((((((.(((((....))))).))))))))))..........................	GCAACAGCGATGACGGGAAGAGTAGTCCTGTATTCGTACCGGTGTAGAGAACACATCCTTGGCTGAAAGATGTGACGGGCGAACAGGAGGAAGGTCACCCCACGAGCTGATATCGTGAGTCTTACGAGCGATATCCGTCCTCCACACGTTACGTGGCTCGAGGGCATCCGATTTTGGATGAACTAAGGTGGTACCGCGGAAAAAAGCAACGGCTTTCTTTCGTCCTTAGCATAGGACGAGAGAAGCCGTTTTT	......((......(((.......((((((.........(((........((((((.............))))))))).....))))))........))).....))..(((((((...........))))))).(((.......)))................((((((....))))))....((((.......((((((.(((((....))))).))))))))))..........................	......((......(((.......((((((.........(((........((((((.............))))))))).....))))))........))).....))..(((((((...........))))))).(((.......)))................((((((....)))))).............................((((((.((((((((((......)))))))))))))))).....	XNH0EtFv	XNH0ETFV	https://www.ncbi.nlm.nih.gov/nuccore/CP018057?report=genbank&from=2288527&to=2288910&strand=2	CP018057	2288910	384	2288527	2283527	2289410	-16.200000000000006	1224749	Exiguobacterium sp. ZWU0009	Firmicutes	Bacilli	Bacillales		Exiguobacterium					['GUC']	True	16.0	GUC			1.0	VAL	VAL (GAC)	GATTCTGTAGCTCAGCTGGGAGAGCGCTACCTTGACAGGGTAGAGGtCGCTGGTTCGAGCCCAGTCAGAATCA	(((((((..((((........)))).(((((.......))))).....(((((.......)))))))))))).
CP015731.1:2739062-2738705	AACCGACAGGCGTTCATGCTAAAGTGAACATCAGGAATACATCATGGACGTTGATGGAACAGAGTACGTTAGGGAACGATTCAATCAGGGAGAAGCGGTCGTAGACTGAAAACTGCTTCGTGAATCTGCTAACCGAATTCACTCCGGAGTCGCACGAGAGATCGTGACGGGATGCGCCCGTTATCGCGCAATTGGAGGACTTTTCGATTGAAAAGTCAAACAAGGGTGGTACCACGGTGTTTACATCGTCCCTTCGGCATTTGCCGGAGGGACGATTTTTTATATCTTCAACTAAAGGAGTGGGAAAGATGCGCGAGCAATTAGAAGCATTACGCGATGAAGCGTTGACATTAGTCGA	4983.0	1.8e-19	87.0	0.0	42.0	256.0	0.84	0.5	UCAUGGACGUUGAUGGAACAGAGUACGUUAGGGAaCGAUUCAAUCAggGAGAAGCGGUCGUAgACUGAAAACUGCUucgUGAAU-cUGCUAACCGAA-UUCACUCCGGAGUCGCACGA-----------GAGA--UCGUGACGGGAUGcGCCCGUUA--UCGCGCAAUUGGAGGACUUUUC--GAUUGAAAAGUCAAAcAAGGGUGGUACCACGGUGUUUACAUCGUCCCUUCG	::::::<<------<<<<-------<<<<<<---.----<<<----..----<<<<<<____._______>>>>>>...>>>---.-->>>>>>-------->>>>--->>,,<<<<<<<_____________>>>>>>>,<<<____.__>>>,,,,,,,,,,,,,,,,,,,<<<<<<<________>>>>>>>,,,.,<<<<-------<<<<<______>>>>>>>>>:::	48.0	135.0	142.0	150.0	223.0	253.0	246.0	281.0	138.0	140.0	UUC	AUUCA	227.0	230.0	UGGU		Transcriptional	gecont3_full_MASTER.fa	...............................................((......((((.......((((((........(((..........((((((............))))))...))).....)))))).......))))...))..(((((....))))).(((.......))).................(((((((......))))))).....((((.......(((((......))))))))).........................................................................................................	[[48, 150], [153, 166], [168, 180], [198, 217], [223, 253]]	bracket_structure_was_changed	ACCACGGTGTTTACATCGTCCCTTCGGCATTTGCCGGAGGGACGATTTTTT	..............((((((((((((((....)))))))))))))).....	-27.10		AGGGTGGTACCACGGTGTTTACATCGTCCCTTCGGCATTTGCCGGAGGGACGATTTTTT	((((.......(((((......)))))))))............................	((((.......((((((....))))))))))............................	-8.3		......................((((((((((((((....)))))))))))))).....		.......................(((((((((((((....)))))))))))))......	-26.00		...............................................((......((((.......((((((........(((..........((((((............))))))...))).....)))))).......))))...))..(((((....))))).(((.......))).................(((((((......)))))))............................(((((((((((((....)))))))))))))......	...............................................((......((((.......((((((........(((..........((((((............))))))...))).....)))))).......))))...))..(((((....))))).(((.......))).................(((((((......))))))).....((((.......((((((....))))))))))............................	TCATGGACGTTGATGGAACAGAGTACGTTAGGGAACGATTCAATCAGGGAGAAGCGGTCGTAGACTGAAAACTGCTTCGTGAATCTGCTAACCGAATTCACTCCGGAGTCGCACGAGAGATCGTGACGGGATGCGCCCGTTATCGCGCAATTGGAGGACTTTTCGATTGAAAAGTCAAACAAGGGTGGTACCACGGTGTTTACATCGTCCCTTCGGCATTTGCCGGAGGGACGATTTTTT	......((......((((.......((((((........(((..........((((((............))))))...))).....)))))).......))))...))..(((((....))))).(((.......))).................(((((((......))))))).....((((.......((((((....))))))))))............................	......((......((((.......((((((........(((..........((((((............))))))...))).....)))))).......))))...))..(((((....))))).(((.......))).................(((((((......)))))))............................(((((((((((((....)))))))))))))......	0ShS18f2	0SHS18F2	https://www.ncbi.nlm.nih.gov/nuccore/CP015731?report=genbank&from=2738705&to=2739062&strand=2	CP015731	2739062	358	2738705	2733705	2739562	-17.7	1849031	Exiguobacterium sp. U13-1	Firmicutes	Bacilli	Bacillales		Exiguobacterium	phenylalanine--tRNA ligase subunit alpha	gb|AOT01363.1||gnl|PRJNA320863|ESP131_14225		K01889 phenylalanyl-tRNA synthetase alpha chain [EC:6.1.1.20]	['UUC']	True	50.0	UUC			1.0	PHE	PHE (GAA)	GGCTTTGTAGCTCAGTTGGTAGAGCAAAGGACTGAAAATCCTTGTGtCGGCGGTTCGATTCCGTCCAAAGCCACCA	(((((((..((((........)))).(((((.......))))).....(((((.......))))))))))))....
CP018057.1:2350211-2349851	TTTTCCTTGTCAAGGAAGCGACGGATTCGTTATACTAATGACACGTCAATAGACGATGCAACGATTGAGGATATGAAGTATGAAATGAACCAAACTAGCGAGAGAAGAGCGGTGGAAGCTTCTCATGGCATCATTCATGTCTTTACTCCCTCATAGCACGAACGGGGCTAATCCGTTTGCGCTTCACGCCCGTTAACGCGTGTTCGAGCCGAACCAGTATATGGTCCGGGAACGAGGGTGGTACCACGAGATTAAGACTCGTCCCTTTTTAGGGATGAGTCTTTTTTATTTTGTTAAAGGGGGAAACAGTCATGTCAAACATCGCACTTACATTTCCAGACGGCGCCGTAAAGGAATTCGC	7777.0	4.6e-10	50.6	0.0	52.0	269.0	0.9	0.5	GACGAUGCAACGAuUGAGGAUAUGAAGUAUGAAAUGAACCAAACUAGCGAGAGAAGAGC-GGUGGAAgCUUCUCAUGGCAucAUUCAUGUCUUUACUCCCUCAUAGCACGAACGGGGCU--------AAUCCGUUUGCGCUUCAcGCCCGUUA---ACGCGUGUUCGAGCCGAACCAGUAU-AUGGUCCGGgAACGAGGGUGGUACCACGAGAUUAAgACUCGUCCCUUUU	::::::<<-----.-<<<<-------<<<<<<-------<<<--------<<<<<<___________.>>>>>>>>>---..-->>>>>>-------->>>>--->>,,<<<<<<<_____________>>>>>>>,<<<____.__>>>,,,,,,,,,,,,,,,,,,,<<<<<<<________>>>>>>>.,,,,<<<<-------<<<<<_____._>>>>>>>>>:::	58.0	141.0	149.0	157.0	235.0	266.0	256.0	287.0	145.0	147.0	ACU	UACUC	239.0	242.0	UGGU		Transcriptional	gecont3_full_MASTER.fa	.........................................................((.......((((.......((((((.......(((........((((((...........))))))))).......))))))........))))...))..(((((((.....))))))).(((.......)))................(((((((.......))))))).....((((.......(((((.......)))))))))...............................................................................................	[[58, 157], [160, 178], [180, 192], [209, 229], [235, 266]]		ACCACGAGATTAAGACTCGTCCCTTTTTAGGGATGAGTCTTTTTT	.......((..(((((((((((((....)))))))))))))..))	-21.60		AGGGTGGTACCACGAGATTAAGACTCGTCCCTTTTTAGGGATGAGTCTTTTTT	((((.......(((((.......))))))))).....................	((((.......(((((.......))))))))).....................	-7.4		...............((..(((((((((((((....)))))))))))))..))		.....................(((((((((((....)))))))))))......	-19.30		.........................................................((.......((((.......((((((.......(((........((((((...........))))))))).......))))))........))))...))..(((((((.....))))))).(((.......)))................(((((((.......)))))))..........................(((((((((((....)))))))))))......	.........................................................((.......((((.......((((((.......(((........((((((...........))))))))).......))))))........))))...))..(((((((.....))))))).(((.......)))................(((((((.......))))))).....((((.......(((((.......))))))))).....................	GACGATGCAACGATTGAGGATATGAAGTATGAAATGAACCAAACTAGCGAGAGAAGAGCGGTGGAAGCTTCTCATGGCATCATTCATGTCTTTACTCCCTCATAGCACGAACGGGGCTAATCCGTTTGCGCTTCACGCCCGTTAACGCGTGTTCGAGCCGAACCAGTATATGGTCCGGGAACGAGGGTGGTACCACGAGATTAAGACTCGTCCCTTTTTAGGGATGAGTCTTTTTT	......((.......((((.......((((((.......(((........((((((...........))))))))).......))))))........))))...))..(((((((.....))))))).(((.......)))................(((((((.......))))))).....((((.......(((((.......))))))))).....................	......((.......((((.......((((((.......(((........((((((...........))))))))).......))))))........))))...))..(((((((.....))))))).(((.......)))................(((((((.......)))))))..........................(((((((((((....)))))))))))......	iUxQ-WSs	IUXQWSS	https://www.ncbi.nlm.nih.gov/nuccore/CP018057?report=genbank&from=2349851&to=2350211&strand=2	CP018057	2350211	361	2349851	2344851	2350711	-11.9	1224749	Exiguobacterium sp. ZWU0009	Firmicutes	Bacilli	Bacillales		Exiguobacterium					['ACU', 'UAC', 'CUC']	True	56.0	ACU	UAC	CUC	3.0	THR	THR (AGU)			TYR	TYR (GUA)	GGGGGGGTAGCGAAGTGGCtaAACGCGGCGGACTGTAAATCCGCTCCCTCGGGTTCGGCGGTTCGAATCCGCCCCCCCCCACCA	(((((((..(((...........))).(((((.......))))).(((..)))...(((((.......))))))))))))....	TYR	TYR (GAG)	GCGGTCGTGGCGGAATCGGTaGACGCGCTAGGTTGAGGGCCTAGTGGTGGCAACATCgTGGAGGTTCAAGTCCTCTCGACCGCACCA	(((((((..(((...........))).(((((.......)))))..(((....)))...(((((.......))))))))))))....
CP018057.1:2395910-2395450	AAATGATCTCCTTTGCATCTTAAACTTAGGTGTAAATTAATATTAAATCACAGATAGACGTATTATACCATAAATCCACCAGTAAAATCGGACTTGACAGCGGATTCGCCTTCGACGTATCATGAAACCATCTTATTTTCATATATTACGTTAAACAGTGATCGGAATACAGTAGTAAGTCACTCCCTGTGACAGAGACCTAGTGGTGCTGCGAACTAGGACACAGTGAACTTACGAATTACGCTTCCGGGAGTTTCTTGAGAAATCAAGCGGTCCGTCCCGTTATCGACGAACCAAGTGGTCCTTTTATGTAAAGGGCAATCAGGGTGGTACCACGGAATTTTCCGTCCCTTCGTCTTAGACGAAGGGACGGTTTTTTATTGTTAAAAGTGAACTTTAGGAGGAGACACAATGACGTTATTAGAGGATTTAGAATTTCGCGGTTTAATTAACCAAATGAC	1710.0	1.8e-27	117.9	0.0	149.0	355.0	0.95	0.49	CGUUAAACAGUGAUCGGAaUACAGUAGUAAGUCACUCCCUGUGACAGAGACCUAGUGGU-GCUGCGAACUAGGACACAGuGAACUUACGAAUUACGcuUCCGGGAGUUUCUUGA--GAA---------A--UCAAG-CGGUCCGUCCCGUUA-UCGACGAACCAAGUGGUCCUUU---UAUGUAAAGGGCAAUCAGGGUGGUACCACGGA-AUUU-UCCGUCCCUUCG	::::::<<------<<<<.-------<<<<<<-------<<<--------<<<<<<___________>>>>>>>>>---.-->>>>>>--------..>>>>--->>,,<<<<<<<_____________>>>>>>>,<<<______>>>,,,,,,,,,,,,,,,,,,,<<<<<<<________>>>>>>>,,,,<<<<-------<<<<<______>>>>>>>>>:::	155.0	236.0	246.0	254.0	324.0	352.0	345.0	379.0	242.0	244.0	CGC	ACGCU	328.0	331.0	UGGU		Transcriptional	gecont3_full_MASTER.fa	..........................................................................................................................................................((......((((........((((((.......(((........((((((..........)))))))))......))))))..........))))...))..(((((....)))))(((......)))..................(((((((.....)))))))....((((.......(((((....))))))))).............................................................................................................	[[155, 254], [257, 270], [271, 282], [301, 319], [324, 352]]	bracket_structure_was_changed	ACCACGGAATTTTCCGTCCCTTCGTCTTAGACGAAGGGACGGTTTTTT	.............(((((((((((((...)))))))))))))......	-24.60		AGGGTGGTACCACGGAATTTTCCGTCCCTTCGTCTTAGACGAAGGGACGGTTTTTT	((((.......(((((....)))))))))...........................	((((.......(((((....)))))))))...........................	-8.4		.....................(((((((((((((...)))))))))))))......		.....................(((((((((((((...)))))))))))))......	-24.60		..........................................................................................................................................................((......((((........((((((.......(((........((((((..........)))))))))......))))))..........))))...))..(((((....)))))(((......)))..................(((((((.....))))))).........................(((((((((((((...)))))))))))))......	..........................................................................................................................................................((......((((........((((((.......(((........((((((..........)))))))))......))))))..........))))...))..(((((....)))))(((......)))..................(((((((.....)))))))....((((.......(((((....)))))))))...........................	CGTTAAACAGTGATCGGAATACAGTAGTAAGTCACTCCCTGTGACAGAGACCTAGTGGTGCTGCGAACTAGGACACAGTGAACTTACGAATTACGCTTCCGGGAGTTTCTTGAGAAATCAAGCGGTCCGTCCCGTTATCGACGAACCAAGTGGTCCTTTTATGTAAAGGGCAATCAGGGTGGTACCACGGAATTTTCCGTCCCTTCGTCTTAGACGAAGGGACGGTTTTTT	......((......((((........((((((.......(((........((((((..........)))))))))......))))))..........))))...))..(((((....)))))(((......)))..................(((((((.....)))))))....((((.......(((((....)))))))))...........................	......((......((((........((((((.......(((........((((((..........)))))))))......))))))..........))))...))..(((((....)))))(((......)))..................(((((((.....))))))).........................(((((((((((((...)))))))))))))......	cpYQkgEI	CPYQKGEI	https://www.ncbi.nlm.nih.gov/nuccore/CP018057?report=genbank&from=2395450&to=2395910&strand=2	CP018057	2395910	461	2395450	2390450	2396410	-16.200000000000006	1224749	Exiguobacterium sp. ZWU0009	Firmicutes	Bacilli	Bacillales		Exiguobacterium					['CGC', 'ACG', 'GCU']	True	56.0	CGC	ACG	GCU	3.0	ARG	ARG (GCG)			THR	THR (CGU)			THR	THR (AGC)
CP030931.1:2379846-2379490	CGCTTGAGGAAGAAACAGATTACACTAGGAAAAGATAGTCAATTGCATGGAACTGAAGTAGTAGGGGAAAGGTGCCGTCAAGAGAGCTGGTGGAAGGTGCGAACCAGTCGGTAACAACCGTGAACTCGTCAGGGAGCACGATTCGTGAAGTCGTAGTAGCGAATCCGGTCTTTCACACCGTTATCCGTGAATCAAGCGGTCTGTCATAGACAGACAACGTGGGTGGTACCGCGGAAGCCAAACCGGTCTTTCGTCCCTATTCCTAGGGGCGGAGGACCGGTTTTTTTAGATTAGAGGAGGAAAAGACATGCCGTACAATCATCGCGAAATCGAACCAAAATGGCAGGCGCGTTGGGA	1254.0	7.6e-29	123.3	0.0	39.0	261.0	0.96	0.52	UCAAUUGCAUGGAACUGAAGUAGUAGGGGAAAG--GUGCCGUCAAGAGAGCUGGUGGAAGGUGCGAACCAGUCGGUAA-CAACCGUGAA-CUCGUCAGGGAGCACGAUUCGUGAA-GUCGUAGUAGCGAAUC-CGGUCUUucaCACCGUUA-UCCGUGAAUCAAGCGGUCUGUC-----AUAGACAGACAACGUGGGUGGUACCGCGGAAgccAA--accggucUUUCGUCCCUAUU	::::::<<------<<<<-------<<<<<<-------<<<--------<<<<<<___________>>>>>>>>>----->>>>>>-------->>>>--->>,,<<<<<<<_____________>>>>>>>,<<<____...__>>>,,,,,,,,,,,,,,,,,,,<<<<<<<________>>>>>>>,,,,<<<<-------<<<<<_...____......._>>>>>>>>>:::	45.0	122.0	129.0	137.0	220.0	258.0	243.0	287.0	125.0	127.0	CUC	ACUCG	224.0	227.0	UGGU		Transcriptional	gecont3_full_MASTER.fa	............................................((......((((.......((((((.....(((........((((((...........)))))))))....)))))).......))))...))..(((((((............)))))))(((.........)))..................(((((((...)))))))....((((.......(((((..............)))))))))...................................................................................................	[[45, 137], [140, 165], [166, 180], [199, 215], [220, 258]]		ACCGCGGAAGCCAAACCGGTCTTTCGTCCCTATTCCTAGGGGCGGAGGACCGGTTTTTTT	...((....)).((((((((((((((((((((....))))))))))))))))))))....	-35.50		TGGGTGGTACCGCGGAAGCCAAACCGGTCTTTCGTCCCTATTCCTAGGGGCGGAGGACCGGTTTTTTT	((((.......(((((..............))))))))).............................	((((.......(((((((((.....)).))))))))))).............................	-12.5		...........((....)).((((((((((((((((((((....))))))))))))))))))))....		.......................(((((((((((((((((....))))))))))))))))).......	-31.30		............................................((......((((.......((((((.....(((........((((((...........)))))))))....)))))).......))))...))..(((((((............)))))))(((.........)))..................(((((((...)))))))...........................(((((((((((((((((....))))))))))))))))).......	............................................((......((((.......((((((.....(((........((((((...........)))))))))....)))))).......))))...))..(((((((............)))))))(((.........)))..................(((((((...)))))))....((((.......(((((((((.....)).))))))))))).............................	TCAATTGCATGGAACTGAAGTAGTAGGGGAAAGGTGCCGTCAAGAGAGCTGGTGGAAGGTGCGAACCAGTCGGTAACAACCGTGAACTCGTCAGGGAGCACGATTCGTGAAGTCGTAGTAGCGAATCCGGTCTTTCACACCGTTATCCGTGAATCAAGCGGTCTGTCATAGACAGACAACGTGGGTGGTACCGCGGAAGCCAAACCGGTCTTTCGTCCCTATTCCTAGGGGCGGAGGACCGGTTTTTTT	......((......((((.......((((((.....(((........((((((...........)))))))))....)))))).......))))...))..(((((((............)))))))(((.........)))..................(((((((...)))))))....((((.......(((((((((.....)).))))))))))).............................	......((......((((.......((((((.....(((........((((((...........)))))))))....)))))).......))))...))..(((((((............)))))))(((.........)))..................(((((((...)))))))...........................(((((((((((((((((....))))))))))))))))).......	iCQcHzVu	ICQCHZVU	https://www.ncbi.nlm.nih.gov/nuccore/CP030931?report=genbank&from=2379490&to=2379846&strand=2	CP030931	2379846	357	2379490	2374490	2380346	-18.8	41170	Exiguobacterium acetylicum	Firmicutes	Bacilli	Bacillales		Exiguobacterium					['CUC', 'ACU', 'UCG']	True	56.0	CUC	ACU	UCG	3.0	LEU	LEU (GAG)	GCGGTCGTGGCGGAATCGGTaGACGCGCTAGGTTGAGGGCCTAGTGGTGGCAACATCgTGGAGGTTCAAGTCCTCTCGACCGCACCA	(((((((..(((...........))).(((((.......)))))..(((....)))...(((((.......))))))))))))....	THR	THR (AGU)			THR	THR (CGA)	GGAGTCGTACCCAAGTCcGGCtgAAGGGGACGGACTCGAAATCCGTTAGGGGTCGCAAGGCTCGCGTGGGTTCGAATCCCACCGACTCCG	(((((((..(((.............))).(((((.......)))))...(((((....)))))..(((((.......)))))))))))).
CP015731.1:2996249-2995802	GTTTTTTTCGTTGACAGCGAAAAACAAGCCGTGTAAAGTAAACAACAAGTTAAGCCATATCAATTACATCGACGACGCGGAGTAAGTATCGTCAACACTGCCGACCAAGCGAGTCAGGAATGGTGAGAGCCTGACACGGTAAGCTGAACGAGAATGGACCGCTGAGAGCCTGTTGAACCTTCGAGTAGACAGGACGGTTGCCCCCGTTACCGGGCTAGTTGGTTGTTGGACCAGCGACAAGTGGAGACGATTTTTCGTCTCAATCAGAGGTGGCACCGCGCGGATACAGGCGTCCTCTATGCATTAGCTGTTAGCTATGCGTAGAGGGCGCCTTTTGTTGTACGTCAAGGTATGCCGAATCATCCAACGCTCATCATATTTCTCAGGAGGCACTACACATGAAAAAGACATTGATCGCAGCGGCGAGCACGGCAGTCCTATTAGCAGG	3700.0	2.4e-22	98.1	0.0	63.0	300.0	0.95	0.55	AUUACAUCGACGACGCGGaGUAAGUAUCGUCAACACUGCCGACCAAGCGAGUCAGGAAU-GGUGAGAgCCUGACACGGUAaGCUGaACGAGAA-UGGACCGCUGAGA--GCCUGUUGAACCUUCGAGUAGACAGG-ACGGUUGCCCCCGUUACcgggcuaguugguuguugGACCAGCGACAAGUGGAGACGA----UUUUUCGUCUCAAUcAGAGGUGGCACCGCGCGGAUACAGGCGUCCUCUAU	::::::<<------<<<<.-------<<<<<<-------<<<--------<<<<<<___________.>>>>>>>>>---.-->>.>>>>-------->>>>--->>,,<<<<<<<_____________>>>>>>>,<<<______>>>,,,,..................,,,,,,,,,,,,,,,<<<<<<<________>>>>>>>,,,.,<<<<-------<<<<<______>>>>>>>>>:::	69.0	152.0	159.0	167.0	267.0	297.0	0.0	255.0	155.0	157.0	UGG	AUGGA	271.0	274.0	UGGC		Transcriptional	gecont3_full_MASTER.fa	....................................................................((......((((........((((((.......(((........((((((...........)))))))))......)).)))).......))))...)).((((((.............)))))).(((......))).....................................(((((((....))))))).....((((.......(((((......))))))))).......................................................................................................................................................	[[69, 167], [169, 193], [195, 206], [244, 261], [267, 297]]	bracket_structure_was_changed changed_some_brackets_to_dots			[]							........		........	[]	no_good_structure_found;no_aterm	....................................................................((......((((........((((((.......(((........((((((...........)))))))))......)).)))).......))))...)).((((((.............)))))).(((......))).....................................(((((((....))))))).............					OFiQ7fCh	OFIQ7FCH	https://www.ncbi.nlm.nih.gov/nuccore/CP015731?report=genbank&from=2995802&to=2996249&strand=2	CP015731	2996249	448	2995802	2990802	2996749		1849031	Exiguobacterium sp. U13-1	Firmicutes	Bacilli	Bacillales		Exiguobacterium	ABC transporter substrate-binding protein	gb|AOT01610.1||gnl|PRJNA320863|ESP131_15525		K15580 oligopeptide transport system substrate-binding protein	['UGG']	True	16.0	UGG			1.0	TRP	TRP (CCA)	AGGGGCATAGTTTAGCGGTAGAACTACGGTCTCCAAAACCGTCAGCGCGGGTTCGATTCCTGCTGCCCCTG	(((((((..((((.......)))).(((((.......)))))....(((((.......)))))))))))).
CP016761.1:6809-7184	AATAGAAAAATACTGTACATTACTATAAAATCATCATAAAAAATCAATGACAGGAACTAGTAGCAAAAATGACTTTGTATAGAGAGTCGGTGGCTGGTGAAAACCGATCAAAGCGTTTTGTGAATCCATCCTCGAGTGAAGAGCCGAAGGTAAGTAAGCTTTTCCGGTGAAGAACCGTTACATTTAAACGAGCCGGCAATAGGAATAATTCTATTGCAATCAGGGTGGCAACGCGGGTTAACTCTCGTCCCTGTTTCTAATGTGATCATTAGGAGCAGGGGCGGGAGTTTTTTGATTTTTTATAACGAATAAAGGAGGAAATAAGTATGTTGGATTTAAAATTTGTCCGTGCTAATTTTGAAGAAGTGAAACAAAA	558.0	2.2e-31	133.1	0.0	38.0	255.0	0.93	0.44	AAAAAAUCAAUGACAGGAACUAGUAGCAAAAAU-GACUUUGUAUAGAGAGUCGGUGGCUGGUGAAAACCGAUCAAAGC-GUUUUGUGAA-UCCAUCCUCGAGU-GAAGAGCCGAA--GGUAAGUAAGCUUUUCCGGUGAAgAACCGUUA--CAUUUAAACGAGCcGGCAAUAGGAAUAAUUCUAUUGCAAUCAGGGUGGCAACGCGGGUUAACUCUCGUCCCUGUU	::::::<<------<<<<-------<<<<<<-------<<<--------<<<<<<___________>>>>>>>>>----->>>>>>-------->>>>--->>,,<<<<<<<_____________>>>>>>>,<<<____.__>>>,,,,,,,,,,,,,,,,,,.,<<<<<<<________>>>>>>>,,,,<<<<-------<<<<<______>>>>>>>>>:::	44.0	122.0	129.0	137.0	222.0	252.0	242.0	293.0	125.0	127.0	UCC	AUCCA	226.0	229.0	UGGC		Transcriptional	gecont3_full_MASTER.fa	...........................................((......((((.......((((((......(((........((((((...........)))))))))....)))))).......))))...)).(((((((...........))))))).(((.......)))..................(((((((........)))))))....((((.......(((((......)))))))))............................................................................................................................	[[44, 137], [139, 163], [165, 177], [196, 217], [222, 252]]		AACGCGGGTTAACTCTCGTCCCTGTTTCTAATGTGATCATTAGGAGCAGGGGCGGGAGTTTTTTGATTTTTT	....((((..(((((((((((((((((((((((....))))))))))))))))))))))).)))).......	-38.50		AGGGTGGCAACGCGGGTTAACTCTCGTCCCTGTTTCTAATGTGATCATTAGGAGCAGGGGCGGGAGTTTTTTGATTTTTT	((((.......(((((......))))))))).................................................	((((.......(((((......))))))))).................................................	-8.5		............((((..(((((((((((((((((((((((....))))))))))))))))))))))).)))).......		....................(((((((((((((((((((((....)))))))))))))))))))))..............	-35.80		...........................................((......((((.......((((((......(((........((((((...........)))))))))....)))))).......))))...)).(((((((...........))))))).(((.......)))..................(((((((........)))))))........................(((((((((((((((((((((....)))))))))))))))))))))..............	...........................................((......((((.......((((((......(((........((((((...........)))))))))....)))))).......))))...)).(((((((...........))))))).(((.......)))..................(((((((........)))))))....((((.......(((((......))))))))).................................................	AAAAAATCAATGACAGGAACTAGTAGCAAAAATGACTTTGTATAGAGAGTCGGTGGCTGGTGAAAACCGATCAAAGCGTTTTGTGAATCCATCCTCGAGTGAAGAGCCGAAGGTAAGTAAGCTTTTCCGGTGAAGAACCGTTACATTTAAACGAGCCGGCAATAGGAATAATTCTATTGCAATCAGGGTGGCAACGCGGGTTAACTCTCGTCCCTGTTTCTAATGTGATCATTAGGAGCAGGGGCGGGAGTTTTTT	......((......((((.......((((((......(((........((((((...........)))))))))....)))))).......))))...)).(((((((...........))))))).(((.......)))..................(((((((........)))))))....((((.......(((((......))))))))).........................................	......((......((((.......((((((......(((........((((((...........)))))))))....)))))).......))))...)).(((((((...........))))))).(((.......)))..................(((((((........)))))))........................(((((((((((((((((((((....)))))))))))))))))))))......	nKBrq0j6	NKBRQ0J6	https://www.ncbi.nlm.nih.gov/nuccore/CP016761?report=genbank&from=6809&to=7184	CP016761	6809	376	7184	6309	12184	-27.3	255247	Fictibacillus arsenicus	Firmicutes	Bacilli	Bacillales	Bacillaceae	Fictibacillus	serine--tRNA ligase	gb|ANX10437.1||gnl|PRJNA283673|ABE41_000045		Serine--tRNA ligase (EC 6.1.1.11) (Seryl-tRNA synthetase) (SerRS) (Seryl-tRNA(Ser/Sec) synthetase) | selenocysteine biosynthetic process [GO:0016260]; selenocysteinyl-tRNA(Sec) biosynthetic process [GO:0097056]; seryl-tRNA aminoacylation [GO:0006434]	['UCC']	True	19.0	UCC			1.0	SER	SER (GGA)	GGAGAGCTGTCCGAGAGGTcgAAGGAGCACGATTGGAAATCGTGTATACGGTCAAccCCGTATCAAGGGTTCGAATCCCTTGCTCTCCGCCA	(((((((..(((...........))).(((((.......))))).((((((......)))))).(((((.......))))))))))))....
CP016761.1:322273-321846	CTTTTCTATTGAAATATTTTTCGAGCAATTCTGAAATTATTATTGACTTCTTTATTTCATGATGCTAAATTTACTATTAATATTAAAATCAATGACGAGAAAGAGTAAGATATGACCCTGTTCCCCAGAGAATCAGCGCTTGGTGAAAGCTGATGTTCAGGCCTTATCCGAAAATCATCTCTGAGATGCAAAGCTGATAATGGAAGCTTTGACGGGTCGTCCGCCGTTACAATGGAACACGTATAATCGTACGTTGACTGAGTGCCGCAAGCTTTTTTATTTAGCTGCGGAATTAGGGTGGTAACGCGAGCAATAACTCGTCCCTGCTATAGGGGCGAGTTTTTTTATGTTCAAAAACAATAAAAGGAGAGATTACTTATGAAAAAGATGGACACCGTTTTT	697.0	9.9e-31	130.5	0.0	83.0	328.0	0.96	0.46	UUAAAAUCAAUGACGAGAAAGAGUAAGAUAUGACCCUGUUCCCCAGAGAAUCAGCGCUUGGUGAAAGCUGAUGUUCAGgCCUUAUCCGAAAAUCAUCUCUGAGAUGCAAAGCUGAU----AAUGGAAGCUUUGACGGGUCGucCGCCGUUACaauggaacacguauaaucgUACGUUGACUGAGUGCCGCAAGCUUuuuuAUUUAGCUGCGGAAUUAGGGUGGUAACGCGAGCAAUAACUCGUCCCUGCU	::::::<<------<<<<-------<<<<<<-------<<<--------<<<<<<___________>>>>>>>>>---.-->>>>>>-------->>>>--->>,,<<<<<<<_____________>>>>>>>,<<<____..__>>>,,,,...................,,,,,,,,,,,,,,,<<<<<<<___...._____>>>>>>>,,,,<<<<-------<<<<<______>>>>>>>>>:::	89.0	170.0	178.0	186.0	295.0	325.0	317.0	351.0	174.0	176.0	AUC	AAUCA	299.0	302.0	UGGU		Transcriptional	gecont3_full_MASTER.fa	........................................................................................((......((((.......((((((.......(((........((((((...........)))))))))......))))))........))))...))..(((((((.........))))))).(((........)))......................................(((((((............)))))))....((((.......(((((......))))))))).............................................................................	[[89, 186], [189, 211], [213, 226], [265, 290], [295, 325]]		AACGCGAGCAATAACTCGTCCCTGCTATAGGGGCGAGTTTTTTTATGTTCAAAAACAATAAAAGGAGAGATTACTTATGAAAAAGATGGACACCGTTTTT	.....(((((..((((((((((((...))))))))))))......)))))...............................((((((((...))))))))	-25.60		AGGGTGGTAACGCGAGCAATAACTCGTCCCTGCTATAGGGGCGAGTTTTTTTATGTTCAAAAACAATAAAAGGAGAGATTACTTATGAAAAAGATGGACACCGTTTTT	((((.......(((((......))))))))).............................................................................	((((.......(((((......))))))))).............................................................................	-8.9		.............(((((..((((((((((((...))))))))))))......)))))...............................((((((((...))))))))		......................((((((((((...))))))))))...............................................................	-15.80		........................................................................................((......((((.......((((((.......(((........((((((...........)))))))))......))))))........))))...))..(((((((.........))))))).(((........)))......................................(((((((............)))))))..........................((((((((((...))))))))))...............................................................	........................................................................................((......((((.......((((((.......(((........((((((...........)))))))))......))))))........))))...))..(((((((.........))))))).(((........)))......................................(((((((............)))))))....((((.......(((((......))))))))).............................................................................	TTAAAATCAATGACGAGAAAGAGTAAGATATGACCCTGTTCCCCAGAGAATCAGCGCTTGGTGAAAGCTGATGTTCAGGCCTTATCCGAAAATCATCTCTGAGATGCAAAGCTGATAATGGAAGCTTTGACGGGTCGTCCGCCGTTACAATGGAACACGTATAATCGTACGTTGACTGAGTGCCGCAAGCTTTTTTATTTAGCTGCGGAATTAGGGTGGTAACGCGAGCAATAACTCGTCCCTGCTATAGGGGCGAGTTTTTTTATGTT	......((......((((.......((((((.......(((........((((((...........)))))))))......))))))........))))...))..(((((((.........))))))).(((........)))......................................(((((((............)))))))....((((.......(((((......)))))))))..........................	......((......((((.......((((((.......(((........((((((...........)))))))))......))))))........))))...))..(((((((.........))))))).(((........)))......................................(((((((............)))))))..........................((((((((((...))))))))))............	6tT5HDnD	6TT5HDND	https://www.ncbi.nlm.nih.gov/nuccore/CP016761?report=genbank&from=321872&to=322273&strand=2	CP016761	322273	402	321872	316872	322773	-6.9	255247	Fictibacillus arsenicus	Firmicutes	Bacilli	Bacillales	Bacillaceae	Fictibacillus	branched-chain amino acid transport system II carrier protein	gb|ANX10755.1||gnl|PRJNA283673|ABE41_001840		Branched-chain amino acid transport system carrier protein |	['AUC', 'AAU']	True	48.0	AUC	AAU		2.0	ILE	ILE (GAU)	GGGCCTATAGCTCAGCTGGTtAGAGCGCACGCCTGATAAGCGTGAGGtCGATGGTTCGAGTCCATTTAGGCCCACCA	(((((((..((((.........)))).(((((.......))))).....(((((.......))))))))))))....	ASN	ASN (AUU)
CP016761.1:1328397-1328766	ATTATTGACAGAATTTTCAAATGCTACTATGATTAGTAAAAGTTTTCCATAGAATAAACGCTTTGATTAGGAGTAGTAAGGATTTTCTGTTGTGTAGAGAGCTGCTGATTTGGTGAAAGGCGGCCGATAGATTTCCCGAACTCGCCTAGGAGCGGTCAGATTGAGATGTAGATCTGAACGGTTAACTCCCGTGAACGAGTCTTGAGAAGGTTTGTATTTTTTATAGCAAACTAAGAAGAGTGGTACCACGTTAGGAACAGCCTATCGTCTCTTTCCTGAGATGATGGGCTTTTTATATTTATATAGGGGAGAGAGTGCAGATGAGTGAGAGTTGTTTTATTTGCAATAAGCATAATGGGGATATTCAAAC	1717.0	1.9e-27	117.8	0.0	54.0	275.0	0.89	0.44	AUAAACGCUUUGAUUAGGAGUAGUAAGGAUUUU--CUGUUGUGUAGAGAGCUGCUGAUUuGGUGAAAGGCGGCCGAUAG-AUUUCCCGAA-CUCGCCUAGGAGCGGUCAGAUUGAG-----AUGUAGAUCUGAACGGUUAAcUCCCGUGA--ACGAGUCUUGAGAaGGUUUGUAUUUUUUAUAGCAAACuAAGAAGAGUGGUACCACGUUAggAA--cagccUAUCGUCUCUUUC	::::::<<------<<<<-------<<<<<<-------<<<--------<<<<<<____._______>>>>>>>>>----->>>>>>-------->>>>--->>,,<<<<<<<_____________>>>>>>>,<<<____.__>>>,,,,,,,,,,,,,,,,,,.,<<<<<<<________>>>>>>>.,,,,<<<<-------<<<<<_..____....._>>>>>>>>>:::	60.0	138.0	145.0	153.0	237.0	272.0	260.0	294.0	141.0	143.0	CUC	ACUCG	241.0	244.0	UGGU		Transcriptional	gecont3_full_MASTER.fa	...........................................................((......((((.......((((((.....(((........((((((............)))))))))....)))))).......))))...))..(((((((........))))))).(((.......)))..................(((((((........))))))).....((((.......(((((...........)))))))))..................................................................................................	[[60, 153], [156, 177], [179, 191], [210, 231], [237, 272]]		ACCACGTTAGGAACAGCCTATCGTCTCTTTCCTGAGATGATGGGCTTTTT	.((......))...(((((((((((((......)))))))))))))....	-22.40		AGAGTGGTACCACGTTAGGAACAGCCTATCGTCTCTTTCCTGAGATGATGGGCTTTTT	((((.......(((((...........)))))))))......................	((((.......((((((((.....))))))))))))......................	-10.1		.........((......))...(((((((((((((......)))))))))))))....		.......................((((((((((((......)))))))))))).....	-20.70		...........................................................((......((((.......((((((.....(((........((((((............)))))))))....)))))).......))))...))..(((((((........))))))).(((.......)))..................(((((((........)))))))............................((((((((((((......)))))))))))).....	...........................................................((......((((.......((((((.....(((........((((((............)))))))))....)))))).......))))...))..(((((((........))))))).(((.......)))..................(((((((........))))))).....((((.......((((((((.....))))))))))))......................	ATAAACGCTTTGATTAGGAGTAGTAAGGATTTTCTGTTGTGTAGAGAGCTGCTGATTTGGTGAAAGGCGGCCGATAGATTTCCCGAACTCGCCTAGGAGCGGTCAGATTGAGATGTAGATCTGAACGGTTAACTCCCGTGAACGAGTCTTGAGAAGGTTTGTATTTTTTATAGCAAACTAAGAAGAGTGGTACCACGTTAGGAACAGCCTATCGTCTCTTTCCTGAGATGATGGGCTTTTT	......((......((((.......((((((.....(((........((((((............)))))))))....)))))).......))))...))..(((((((........))))))).(((.......)))..................(((((((........))))))).....((((.......((((((((.....))))))))))))......................	......((......((((.......((((((.....(((........((((((............)))))))))....)))))).......))))...))..(((((((........))))))).(((.......)))..................(((((((........)))))))............................((((((((((((......)))))))))))).....	aOzepDRZ	AOZEPDRZ	https://www.ncbi.nlm.nih.gov/nuccore/CP016761?report=genbank&from=1328397&to=1328766	CP016761	1328397	370	1328766	1327897	1333766	-10.6	255247	Fictibacillus arsenicus	Firmicutes	Bacilli	Bacillales	Bacillaceae	Fictibacillus	protein phosphatase	gb|ANX11759.1||gnl|PRJNA283673|ABE41_007035		Protein phosphatase |	['CUC', 'ACU', 'UCG']	True	56.0	CUC	ACU	UCG	3.0	LEU	LEU (GAG)	GCGGTCGTGGCGGAATGGCaGACGCGCTAGCTTGAGGGGCTAGTGGGGGCAACCCCGTGGAGGTTCGAGTCCTCTCGACCGCACCA	(((((((..(((..........))).(((((.......))))).((((....))))..(((((.......))))))))))))....	THR	THR (AGU)			THR	THR (CGA)
CP016761.1:1445307-1445807	AAAAACAACGCCTCCTTTTACTCTGTATCTATTGTATTAAAAATTGACCCATTTTATGAAGAAGACAGAAGGGGGGACAGACCCGGGTCTGTCCCCCCTCTCACTTTAAAGCTGTAAAGAGTAATCGCAGAAATAAATGTAAAGCTATAATTGACAGTTCATGGCAGTATCAACTATAATTCTCAAAAACAACCAGAAACATCGATGAGGATTAGTAGATTGATCTTGTCTTTTATAGAGAGGGGGCCACCTGCTGAAAGGTTCCTGCTGACAGCCAATCGAACCTGCCTAGGAGTTCTGATTCCGTTACTAGTGGAAGATATCAGCGGTTCAAGACCGTTATCATGAAAGAGTGTAAAGCTATGCTTTGAATTAGGGTGGTACCGCCATGCAAATGGTCCCTAATATTAAGCATAGCTTTTTTTATTTACTAAAAAGAGGAGTGCATCTAATGGCAAAGGATTTTGTAAGAGACGTAACAAGTATGGATGACGATTTTGC	3369.0	4e-23	101.1	0.0	193.0	406.0	0.94	0.45	CCAGAAACAUCGAUGAGGAUUAGUAGAUUGAUCUUGUCUUUUAUAGAGAGGGGGCCACCuGCUGAAAgGUUCCUGCUGACAGCCAAUCGAA-CCUGCCUAGGAGUUCUGAUUCCGUUACUAGUGGAAGAUAUCAGCGGUUCAaGACCGUUA---UCAUGAAAGAGUGUAAAGCU-------AUGCUUUGAAUUAGGGUGGUACCGCCAU-GCAA-AUGGUCCCUAAU	::::::<<------<<<<-------<<<<<<-------<<<--------<<<<<<____._______.>>>>>>>>>----->>>>>>-------->>>>--->>,,<<<<<<<_____________>>>>>>>,<<<____.__>>>,,,,,,,,,,,,,,,,,,,<<<<<<<________>>>>>>>,,,,<<<<-------<<<<<______>>>>>>>>>:::	199.0	281.0	288.0	296.0	375.0	403.0	389.0	425.0	284.0	286.0	CCU	ACCUG	379.0	382.0	UGGU		Transcriptional	gecont3_full_MASTER.fa	......................................................................................................................................................................................................((......((((.......((((((.......(((........((((((.............))))))))).....)))))).......))))...))..(((((((.............))))))).(((.......)))................((((((...))))))....((((.......(((((....)))))))))..................................................................................................	[[199, 296], [299, 325], [327, 339], [356, 370], [375, 403]]		ACCGCCATGCAAATGGTCCCTAATATTAAGCATAGCTTTTTTT	...(((((....)))))..........((((...)))).....	-6.00		AGGGTGGTACCGCCATGCAAATGGTCCCTAATATTAAGCATAGCTTTTTTT	((((.......(((((....)))))))))......................	((((.......(((((....)))))))))......................	-8.7		...........(((((....)))))..........((((...)))).....		..............((((.((((........))))..))))..........	-2.40		......................................................................................................................................................................................................((......((((.......((((((.......(((........((((((.............))))))))).....)))))).......))))...))..(((((((.............))))))).(((.......)))................((((((...))))))..................((((.((((........))))..))))..........	......................................................................................................................................................................................................((......((((.......((((((.......(((........((((((.............))))))))).....)))))).......))))...))..(((((((.............))))))).(((.......)))................((((((...))))))....((((.......(((((....)))))))))......................	CCAGAAACATCGATGAGGATTAGTAGATTGATCTTGTCTTTTATAGAGAGGGGGCCACCTGCTGAAAGGTTCCTGCTGACAGCCAATCGAACCTGCCTAGGAGTTCTGATTCCGTTACTAGTGGAAGATATCAGCGGTTCAAGACCGTTATCATGAAAGAGTGTAAAGCTATGCTTTGAATTAGGGTGGTACCGCCATGCAAATGGTCCCTAATATTAAGCATAGCTTTTTTT	......((......((((.......((((((.......(((........((((((.............))))))))).....)))))).......))))...))..(((((((.............))))))).(((.......)))................((((((...))))))....((((.......(((((....)))))))))......................	......((......((((.......((((((.......(((........((((((.............))))))))).....)))))).......))))...))..(((((((.............))))))).(((.......)))................((((((...))))))..................((((.((((........))))..))))..........	c2A5KaFX	C2A5KAFX	https://www.ncbi.nlm.nih.gov/nuccore/CP016761?report=genbank&from=1445307&to=1445807	CP016761	1445307	501	1445807	1444807	1450807	6.299999999999999	255247	Fictibacillus arsenicus	Firmicutes	Bacilli	Bacillales	Bacillaceae	Fictibacillus	proline--tRNA ligase	gb|ANX11887.1||gnl|PRJNA283673|ABE41_007685		Proline--tRNA ligase (EC 6.1.1.15) (Prolyl-tRNA synthetase) (ProRS) | prolyl-tRNA aminoacylation [GO:0006433]	['CCU']	True	26.0	CCU			1.0	PRO	PRO (AGG)
CP016761.1:1618469-1618087	TTTGTGTATACTACTAAAAAATAAATGACTAATGTGATGATGAAGAAGAGTACATGATGAGAAGCTCTCAGAGAGCCTGTGGCAGGTGAAAACAGGCAGTGGATCATGATGGAATGGGCTTTGGAGCATTCTGACCGAACCTTTTAGTAGGCTCAGACGTGTATATGTCCGCACGATATAAATGGACAGCGTATCGGTATTTCCTGTACGTATTCGAGTGATTTTCATATTACGTGAGAATTATAAGGGTGGCACCGCGGTCCATTCGTCCCTTGCATAAGGCGACGAGTGGGCCTTTTTATATTGATTTTTAAAAAAAAGGAGAGATGAATCATGTCTGTAATCTTTTCAGGCATACAGCCGAGCGGTAACTTAACCATCGG	1784.0	2.8999999999999997e-27	117.1	0.0	28.0	276.0	0.95	0.46	ACUAAUGUGAUGAUGAAGAAGAGUACAUGAUGA--GAAGCUCUCAGAGAGCCUGUGGCAGGUGAAAACAGGCAGUGGAUCAUGAUGGAA-UGGGCUUUGGAGCAuUCUG-ACCGAACCUUUUAGUAGGCUCAGACGUGUAUauguccGCACGAUAUaaauggacagcguaucgguauuuccuGUACGUAUUCGAGUGAUUUUCAU-AUUACGUGAGAAUUAUAAGGGUGGCACCGCGGU--CCA-UUCGUCCCUUGC	::::::<<------<<<<-------<<<<<<-------<<<--------<<<<<<___________>>>>>>>>>----->>>>>>-------->>>>--->>,.,<<<<<<<_____________>>>>>>>,<<<____......__>>>,,,,..........................,,,,,,,,,,,,,,,<<<<<<<________>>>>>>>,,,,<<<<-------<<<<<______>>>>>>>>>:::	34.0	112.0	119.0	127.0	246.0	273.0	259.0	305.0	115.0	117.0	UGG	AUGGG	250.0	253.0	UGGC		Transcriptional	gecont3_full_MASTER.fa	.................................((......((((.......((((((.....(((........((((((...........))))))))).....)))))).......))))...))...((((((.............))).))).(((............))).............................................(((((((.......)))))))....((((.......(((((...)))))))))..............................................................................................................	[[34, 127], [131, 156], [158, 175], [221, 241], [246, 273]]	bracket_structure_was_changed changed_some_brackets_to_dots	ACCGCGGTCCATTCGTCCCTTGCATAAGGCGACGAGTGGGCCTTTTTATATTGATTTTT	.....((((((((((((((((....)))).)))))))))))).................	-26.00		AGGGTGGCACCGCGGTCCATTCGTCCCTTGCATAAGGCGACGAGTGGGCCTTTTTATATTGATTTTT	((((.......(((((...))))))))).......................................	((((.......((((.....)))))))).......................................	-4.9		.............((((((((((((((((....)))).)))))))))))).................		.............((((((((((((((((....)))).)))))))))))).................	-26.00		.................................((......((((.......((((((.....(((........((((((...........))))))))).....)))))).......))))...))...((((((.............))).))).(((............))).............................................(((((((.......))))))).................((((((((((((((((....)))).)))))))))))).................	.................................((......((((.......((((((.....(((........((((((...........))))))))).....)))))).......))))...))...((((((.............))).))).(((............))).............................................(((((((.......)))))))....((((.......((((.....)))))))).......................................	ACTAATGTGATGATGAAGAAGAGTACATGATGAGAAGCTCTCAGAGAGCCTGTGGCAGGTGAAAACAGGCAGTGGATCATGATGGAATGGGCTTTGGAGCATTCTGACCGAACCTTTTAGTAGGCTCAGACGTGTATATGTCCGCACGATATAAATGGACAGCGTATCGGTATTTCCTGTACGTATTCGAGTGATTTTCATATTACGTGAGAATTATAAGGGTGGCACCGCGGTCCATTCGTCCCTTGCATAAGGCGACGAGTGGGCCTTTTTATATT	......((......((((.......((((((.....(((........((((((...........))))))))).....)))))).......))))...))...((((((.............))).))).(((............))).............................................(((((((.......)))))))....((((.......((((.....))))))))................................	......((......((((.......((((((.....(((........((((((...........))))))))).....)))))).......))))...))...((((((.............))).))).(((............))).............................................(((((((.......))))))).................((((((((((((((((....)))).))))))))))))..........	sMJf2Omu	SMJF2OMU	https://www.ncbi.nlm.nih.gov/nuccore/CP016761?report=genbank&from=1618087&to=1618469&strand=2	CP016761	1618469	383	1618087	1613087	1618969	-21.1	255247	Fictibacillus arsenicus	Firmicutes	Bacilli	Bacillales	Bacillaceae	Fictibacillus	tryptophan--tRNA ligase	gb|ANX12044.1||gnl|PRJNA283673|ABE41_008495		Tryptophan--tRNA ligase (EC 6.1.1.2) (Tryptophanyl-tRNA synthetase) (TrpRS) | tryptophanyl-tRNA aminoacylation [GO:0006436]	['UGG']	True	18.0	UGG			1.0	TRP	TRP (CCA)	AGGGGCATAGTTTAACGGTAGAACGAAGGTCTCCAAAACCTTTGGTGTGGGTTCGATTCCTACTGCCCCTGCCA	(((((((..((((.......)))).(((((.......)))))....(((((.......))))))))))))....
CP016761.1:2105149-2105500	ATGGAATATGTTGACTTTTTAGATTTACCCTCATATAATATGAAAAACTAAAGAACAGAACATTTATGAAAAAGAGAGTACTCTGTTTAGTTTGTTATAGAGAGCCGGGAGCGGTGGAAGCCTGGCACAACTGTCAGAAGAAGCGCACTTTGGAAATGTTTGCTTGAAAATTCCGTAGGGCAAACCGGGACATCCCGTTAACAGATCAAGCGGCCTTTTAAAGGCAACAAGAGTGGTACCGCGGTATAATCCGTCTCTTCTATTATTAGAAGAGGCGGTTTTTTATTTTGGGAGGGAAAAATATGAATGAAAAAAGAGAGTTTGCAGCTTATCTTCAACGCCATATTGGTGA	1829.0	3.7e-27	116.7	0.0	57.0	261.0	0.95	0.46	AGAACAUUUAUGAAAAAG-AGAGUACUCUGUUU-AGUUUGUUAUAGAGAGCCGGGAGC-GGUGGAAgCCUGGCACAACU-GUCAGAAGAAGCGCACUUUGGAAAUGUUUGCUUGAA-AAUUCCGUAGGGCAAACCGGGACAUCCCGUUA----ACAGAUCAAGCGGCCUUU---------UAAAGGCAACAAGAGUGGUACCGCGGU-AUAA-UCCGUCUCUUCU	::::::<<------<<<<-------<<<<<<-------<<<--------<<<<<<___________.>>>>>>>>>----->>>>>>-------->>>>--->>,,<<<<<<<_____________>>>>>>>,<<<______>>>,,,,,,,,,,,,,,,,,,,<<<<<<<________>>>>>>>,,,,<<<<-------<<<<<______>>>>>>>>>:::	63.0	140.0	148.0	156.0	230.0	258.0	251.0	284.0	144.0	146.0	CGC	GCGCA	234.0	237.0	UGGU		Transcriptional	gecont3_full_MASTER.fa	..............................................................((......((((......((((((......(((........((((((...........)))))))))....))))))........))))...))..(((((((............))))))).(((......)))...............(((((...)))))....((((.......(((((....)))))))))..............................................................................................	[[63, 156], [159, 184], [186, 197], [213, 225], [230, 258]]	bracket_structure_was_changed changed_some_brackets_to_dots	ACCGCGGTATAATCCGTCTCTTCTATTATTAGAAGAGGCGGTTTTTT	.............((((((((((((....))))))))))))......	-19.30		AGAGTGGTACCGCGGTATAATCCGTCTCTTCTATTATTAGAAGAGGCGGTTTTTT	((((.......(((((....)))))))))..........................	((((.......((((......))))))))..........................	-5.5		.....................((((((((((((....))))))))))))......		.....................((((((((((((....))))))))))))......	-19.30		..............................................................((......((((......((((((......(((........((((((...........)))))))))....))))))........))))...))..(((((((............))))))).(((......)))...............(((((...))))).........................((((((((((((....))))))))))))......	..............................................................((......((((......((((((......(((........((((((...........)))))))))....))))))........))))...))..(((((((............))))))).(((......)))...............(((((...)))))....((((.......((((......))))))))..........................	AGAACATTTATGAAAAAGAGAGTACTCTGTTTAGTTTGTTATAGAGAGCCGGGAGCGGTGGAAGCCTGGCACAACTGTCAGAAGAAGCGCACTTTGGAAATGTTTGCTTGAAAATTCCGTAGGGCAAACCGGGACATCCCGTTAACAGATCAAGCGGCCTTTTAAAGGCAACAAGAGTGGTACCGCGGTATAATCCGTCTCTTCTATTATTAGAAGAGGCGGTTTTTT	......((......((((......((((((......(((........((((((...........)))))))))....))))))........))))...))..(((((((............))))))).(((......)))...............(((((...)))))....((((.......((((......))))))))..........................	......((......((((......((((((......(((........((((((...........)))))))))....))))))........))))...))..(((((((............))))))).(((......)))...............(((((...))))).........................((((((((((((....))))))))))))......	qpCxfTob	QPCXFTOB	https://www.ncbi.nlm.nih.gov/nuccore/CP016761?report=genbank&from=2105149&to=2105500	CP016761	2105149	352	2105500	2104649	2110500	-13.8	255247	Fictibacillus arsenicus	Firmicutes	Bacilli	Bacillales	Bacillaceae	Fictibacillus	arginine--tRNA ligase	gb|ANX12527.1||gnl|PRJNA283673|ABE41_010945		Arginine--tRNA ligase (EC 6.1.1.19) (Arginyl-tRNA synthetase) (ArgRS) | arginyl-tRNA aminoacylation [GO:0006420]	['CGC']	True	58.0	CGC			1.0	ARG	ARG (GCG)
CP016761.1:2389624-2390057	GATTTCCTCCAAATAATTACTTGTTGACATACATATAGAAATCATAGCATAATGTTTTTTAAAATATAAAAGATTTGGATAATATAATTTGCGTTGAAAGGGATCACTAAGTATTCTCCCCCGATCAGAGAGTGGAATCCGAAGGCTGCAAGATTTCATCGGAAAAGGAAATGCTGAACCTGCCCTTAGAGCATCTGGAGAAATCCAGCGCAGTTCTGCGATACAGGCGTTTCGAGCGGGCAAGAACTTTTGCCAATAAAGGTGGTACCACGGATTACTCCCATCCGTCCTTTAAACAGGACATGGGAGTTTTTTTATACTCAAAAATTGAGGGAGGGATCTGTCGTGAAAAAAGAAAAAATCACATTTATTGGTGCAGGAGCTATGGCGGAAGCGATCATGGAAGGGGTTATTAAAACAAATAAATGGCAAGC	4455.0	1.2e-20	91.5	0.0	85.0	295.0	0.85	0.48	UAAUUUGCGUUGAAAGGGAUCACUAAGUAUUCUCCCCCGAUCAGAGAGUGGAAUCCGAAgGCUGCAAGAUUUCAUCGGAaaagGAAAUGCUGAACCUGCCCUUAGAGCAUCUGGA--GAA---------A--UCCAG-CGCAGUUCUGCGAUA-CAGGCGUUUCGAGCGGGCAAGA------ACUUUUGCCAAUAAAGGUGGUACCACGGAUu-AC-ucccAUCCGUCCUUUAA	::::::<<------<<<<-------<<<<<<-------<<<--------<<<<<<____._______>>>>>>>>>---....-->>>>>>-------->>>>--->>,,<<<<<<<_____________>>>>>>>,<<<______>>>,,,,,,,,,,,,,,,,,,,<<<<<<<________>>>>>>>,,,,<<<<-------<<<<<_.____...._>>>>>>>>>:::	91.0	176.0	184.0	192.0	259.0	292.0	278.0	316.0	180.0	182.0	CUG	CCUGC	263.0	266.0	UGGU		Transcriptional	gecont3_full_MASTER.fa	..........................................................................................((......((((.......((((((.......(((........((((((............))))))))).........))))))........))))...))..(((((....)))))(((......)))..................((((((....))))))....((((.......(((((.........)))))))))..............................................................................................................................................	[[91, 192], [195, 208], [209, 220], [239, 254], [259, 292]]	bracket_structure_was_changed	ACCACGGATTACTCCCATCCGTCCTTTAAACAGGACATGGGAGTTTTTTT	.....(((..((((((((..(((((......)))))))))))))..))).	-19.00		AAGGTGGTACCACGGATTACTCCCATCCGTCCTTTAAACAGGACATGGGAGTTTTTTT	((((.......(((((.........)))))))))........................	((((.......((((((.......))))))))))........................	-6.3		.............(((..((((((((..(((((......)))))))))))))..))).		...................(((((((..(((((......)))))))))))).......	-16.80		..........................................................................................((......((((.......((((((.......(((........((((((............))))))))).........))))))........))))...))..(((((....)))))(((......)))..................((((((....)))))).......................(((((((..(((((......)))))))))))).......	..........................................................................................((......((((.......((((((.......(((........((((((............))))))))).........))))))........))))...))..(((((....)))))(((......)))..................((((((....))))))....((((.......((((((.......))))))))))........................	TAATTTGCGTTGAAAGGGATCACTAAGTATTCTCCCCCGATCAGAGAGTGGAATCCGAAGGCTGCAAGATTTCATCGGAAAAGGAAATGCTGAACCTGCCCTTAGAGCATCTGGAGAAATCCAGCGCAGTTCTGCGATACAGGCGTTTCGAGCGGGCAAGAACTTTTGCCAATAAAGGTGGTACCACGGATTACTCCCATCCGTCCTTTAAACAGGACATGGGAGTTTTTTT	......((......((((.......((((((.......(((........((((((............))))))))).........))))))........))))...))..(((((....)))))(((......)))..................((((((....))))))....((((.......((((((.......))))))))))........................	......((......((((.......((((((.......(((........((((((............))))))))).........))))))........))))...))..(((((....)))))(((......)))..................((((((....)))))).......................(((((((..(((((......)))))))))))).......	16qedmsF	16QEDMSF	https://www.ncbi.nlm.nih.gov/nuccore/CP016761?report=genbank&from=2389624&to=2390057	CP016761	2389624	434	2390057	2389124	2395057	-10.5	255247	Fictibacillus arsenicus	Firmicutes	Bacilli	Bacillales	Bacillaceae	Fictibacillus	pyrroline-5-carboxylate reductase (proline synthesis)	gb|ANX12801.1||gnl|PRJNA283673|ABE41_012340		Pyrroline-5-carboxylate reductase (P5C reductase) (P5CR) (EC 1.5.1.2) (PCA reductase) | L-proline biosynthetic process [GO:0055129]	['CCU']	False	52.0	CCU			1.0	PRO	PRO (AGG)
CP016761.1:2744376-2743984	TGTTTTCTTGTTTTTATATGAGATTCGTTGCAATTCTTGATTTTTTTCATATATAATGAAAAAGATGAATAATGAATAGATTGAAAAAACGCAGATGGAGAAGAGTAAATAATCAATCCGCCAAAAAGGGAGGAAATGTCCTGGACTGAAAGCATTTCTTTGGTAGGTATTATTGAATTCACTCCTGAGTTGCCACCTGAACATTATGAGTAGGGCTGGCCGGTGAAGAGCCGTTATTTAAATGAAGTGAACAGTGTATTTTCATTGTTAAATTGGGTGGTACCGCGAACTCCTCGTCCCTTATTGGATGAGGAGTTTTTATATTTTTAAGGAGGGGTTGTACTTGAAAGACCGTTTAGAAGCACTAAAAGTAGAAGCGATCGAAAAAATCAA	1639.0	1.1999999999999998e-27	118.6	0.0	83.0	304.0	0.94	0.42	GAAAAAACGCAGAUGGAGAAGAGUAAAUAAUCAAUCCGCCAAAAAGGGAGGAAAUGUCCuggACUGAAAgcAUUUCUuUGGUAGGUAUUAUUGAA-UUCACUCCUGAGUUGCCA-CCUGAAcAUUAUGAGUAGGGCUGGCCGGUGAAgAGCCGUUA---UUUAAAUGAAGUGAACAGUGU--AUUUUCAUUGUUAAAUUGGGUGGUACCGCGAA--CUC-CUCGUCCCUUAU	::::::<<------<<<<-------<<<<<<-------<<<--------<<<<<<____..._______..>>>>>>.>>>----->>>>>>-------->>>>--->>,,<<<<<<<___.__________>>>>>>>,<<<____.__>>>,,,,,,,,,,,,,,,,,,,<<<<<<<________>>>>>>>,,,,<<<<-------<<<<<______>>>>>>>>>:::	89.0	175.0	182.0	190.0	274.0	301.0	290.0	328.0	178.0	180.0	UUC	AUUCA	278.0	281.0	UGGU		Transcriptional	gecont3_full_MASTER.fa	........................................................................................((......((((.......((((((.......(((........((((((................)))))).))).....)))))).......))))...))..((((((..............))).))).(((.......)))................(((((((......)))))))....((((.......(((((...)))))))))............................................................................................	[[89, 190], [193, 219], [221, 233], [250, 269], [274, 301]]	bracket_structure_was_changed changed_some_brackets_to_dots	ACCGCGAACTCCTCGTCCCTTATTGGATGAGGAGTTTTTATATTTTT	.....(((((((((((((......)))))))))))))..........	-20.70		TGGGTGGTACCGCGAACTCCTCGTCCCTTATTGGATGAGGAGTTTTTATATTTTT	((((.......(((((...)))))))))...........................	.(((.......((((.....)))))))............................	-4.8		.............(((((((((((((......)))))))))))))..........		................((((((((((......)))))))))).............	-17.30		........................................................................................((......((((.......((((((.......(((........((((((................)))))).))).....)))))).......))))...))..((((((..............))).))).(((.......)))................(((((((......)))))))....................((((((((((......)))))))))).............	........................................................................................((......((((.......((((((.......(((........((((((................)))))).))).....)))))).......))))...))..((((((..............))).))).(((.......)))................(((((((......))))))).....(((.......((((.....)))))))............................	GAAAAAACGCAGATGGAGAAGAGTAAATAATCAATCCGCCAAAAAGGGAGGAAATGTCCTGGACTGAAAGCATTTCTTTGGTAGGTATTATTGAATTCACTCCTGAGTTGCCACCTGAACATTATGAGTAGGGCTGGCCGGTGAAGAGCCGTTATTTAAATGAAGTGAACAGTGTATTTTCATTGTTAAATTGGGTGGTACCGCGAACTCCTCGTCCCTTATTGGATGAGGAGTTTTTATATTTTT	......((......((((.......((((((.......(((........((((((................)))))).))).....)))))).......))))...))..((((((..............))).))).(((.......)))................(((((((......))))))).....(((.......((((.....)))))))............................	......((......((((.......((((((.......(((........((((((................)))))).))).....)))))).......))))...))..((((((..............))).))).(((.......)))................(((((((......)))))))....................((((((((((......)))))))))).............	4Qd30_Hd	4QD30HD	https://www.ncbi.nlm.nih.gov/nuccore/CP016761?report=genbank&from=2743984&to=2744376&strand=2	CP016761	2744376	393	2743984	2738984	2744876	-12.5	255247	Fictibacillus arsenicus	Firmicutes	Bacilli	Bacillales	Bacillaceae	Fictibacillus	phenylalanine--tRNA ligase subunit alpha	gb|ANX13146.1||gnl|PRJNA283673|ABE41_014140		Phenylalanine--tRNA ligase alpha subunit (EC 6.1.1.20) (Phenylalanyl-tRNA synthetase alpha subunit) (PheRS) | phenylalanyl-tRNA aminoacylation [GO:0006432]	['UUC']	True	50.0	UUC			1.0	PHE	PHE (GAA)	GGCTCGATAGCTCAGTCGGTAGAGCAGAGGACTGAAAATCCTCGTGtCGGCGGTTCGATTCCGTCTCGAGCCACCA	(((((((..((((........)))).(((((.......))))).....(((((.......))))))))))))....
CP016761.1:2753755-2753367	ACTGTCATTGGCCTCTTGCTTTTTGATAGATGACTGCATATAATAAGTTTATAATTTTATCATTTAATCAGTATTGATAAGGACATGAAGCAGCTTTTACGGTTTTTAGAGAGGGAAGTTACGGCTGAAAGCTTCCTAACACGAAAAATTGCTTTACCACCTTGGAACTTCAGCGGTGAAACTTTAAGTAATCGCTGACGGCAGCAGTCCGTTATCCTGTCCGAGTGCCGTAATTTATTATTATTTTGCGGAACAAGGGTGGAACCACGAGATAATCACTCGTCCCTTCTATAGGGACGGGTGTTTTTTGTTTTATATAAATAAAAGGAGATGTTTTTTATGTCGTCAATTTCAATTACATTCCCAGACGGATCGCTCAAGGAATTTCC	2974.0	5.4e-24	104.5	0.0	65.0	290.0	0.88	0.43	UAAUCAGUAUUGAUAAGGACAUGAAGCAGCUUU-UACGGUUUUUAGAGAGGGAAGUUACgGCUGAAAgCUUCCUAACACGaAAAAUUGCUUU-ACCACCUUGGAACUUCAGCGGUGAAACUUUAAGUAAUCGCUGACGGCAGCaGUCCGUUA---UCCUGUCCGAGUGCCGUAAUUUAuuAUUAUUUUGCGGAACAAGGGUGGAACCACGAGAuaAU--cACUCGUCCCUUCU	::::::<<------<<<<-------<<<<<<-------<<<--------<<<<<<____._______.>>>>>>>>>---.-->>>>>>-------->>>>--->>,,<<<<<<<_____________>>>>>>>,<<<____.__>>>,,,,,,,,,,,,,,,,,,,<<<<<<<___.._____>>>>>>>,,,,<<<<-------<<<<<_..____._>>>>>>>>>:::	71.0	153.0	160.0	168.0	256.0	287.0	277.0	316.0	156.0	158.0	ACC	UACCA	260.0	263.0	UGGA		Transcriptional	gecont3_full_MASTER.fa	......................................................................((......((((.......((((((......(((........((((((.............)))))))))......)))))).......))))...))..(((((((.............))))))).(((.......)))................(((((((..........)))))))....((((.......(((((.......)))))))))......................................................................................................	[[71, 168], [171, 197], [199, 211], [228, 251], [256, 287]]		ACCACGAGATAATCACTCGTCCCTTCTATAGGGACGGGTGTTTTTTGTTTTATATAAATAAAAGGAGATGTTTTTT	.............(((((((((((.....)))))))))))..((((.((((((....)))))).))))........	-23.70		AGGGTGGAACCACGAGATAATCACTCGTCCCTTCTATAGGGACGGGTGTTTTTTGTTTTATATAAATAAAAGGAGATGTTTTTT	((((.......(((((.......)))))))))....................................................	((((.......(((((.......)))))))))....................................................	-7.4		.....................(((((((((((.....)))))))))))..((((.((((((....)))))).))))........		.....................(((((((((((.....)))))))))))....................................	-19.50		......................................................................((......((((.......((((((......(((........((((((.............)))))))))......)))))).......))))...))..(((((((.............))))))).(((.......)))................(((((((..........))))))).........................(((((((((((.....)))))))))))....................................	......................................................................((......((((.......((((((......(((........((((((.............)))))))))......)))))).......))))...))..(((((((.............))))))).(((.......)))................(((((((..........)))))))....((((.......(((((.......)))))))))....................................................	TAATCAGTATTGATAAGGACATGAAGCAGCTTTTACGGTTTTTAGAGAGGGAAGTTACGGCTGAAAGCTTCCTAACACGAAAAATTGCTTTACCACCTTGGAACTTCAGCGGTGAAACTTTAAGTAATCGCTGACGGCAGCAGTCCGTTATCCTGTCCGAGTGCCGTAATTTATTATTATTTTGCGGAACAAGGGTGGAACCACGAGATAATCACTCGTCCCTTCTATAGGGACGGGTGTTTTTTGTTTTAT	......((......((((.......((((((......(((........((((((.............)))))))))......)))))).......))))...))..(((((((.............))))))).(((.......)))................(((((((..........)))))))....((((.......(((((.......))))))))).............................	......((......((((.......((((((......(((........((((((.............)))))))))......)))))).......))))...))..(((((((.............))))))).(((.......)))................(((((((..........))))))).........................(((((((((((.....))))))))))).............	dLb23lv1	DLB23LV1	https://www.ncbi.nlm.nih.gov/nuccore/CP016761?report=genbank&from=2753367&to=2753755&strand=2	CP016761	2753755	389	2753367	2748367	2754255	-12.1	255247	Fictibacillus arsenicus	Firmicutes	Bacilli	Bacillales	Bacillaceae	Fictibacillus	threonine--tRNA ligase	gb|ANX13157.1||gnl|PRJNA283673|ABE41_014195		Threonine--tRNA ligase (EC 6.1.1.3) (Threonyl-tRNA synthetase) (ThrRS) | threonyl-tRNA aminoacylation [GO:0006435]	['ACC']	True	18.0	ACC			1.0	THR	THR (GGU)	GCTTCCATAGCTCAGCAGGTAGAGTGCTTCCATGGTAAGGAAGAGGtCACCGGTTCGAGCCCGGTTGGAAGCTCCA	(((((((..((((........)))).(((((.......))))).....(((((.......))))))))))))....
CP016761.1:2825600-2825143	CATTTGGTACTCCCCCCCCTGTGTATAAGTATAACATACGGTCGAATTGTGAAAATGGGCAGTTTTTTTGAAATTATAAGATTGACATGAATTTCGTCCATATGGTAAAAATAAAAGAACAATAATAATGATAAAGCTAAGATAGGAATAAGTAGCAGATGTCTCCCTGTTTCAGAAAGCTGGTGGTTGATGCAAACCAGCACATAGGCAGTTTGTGAATTACCTCCTGGAGCTTTCCTTGTGAACCGTTTAGTAGCAAGGAACGGATTGAAACCGTTATGAAATGAAGTGAAAAGCTTTTTTTAGCGAGCTTTTAATTAGGGTGGTACCGCGAGATTGTAATCACGTCCCTTTCAATTTGAAAGGGACTTTTTTTATTGCCATTAAAAAGAGAAAGGAAAGAAAGAGATGAACATTTTACAAGACTTAGAATTTAGAGGTCTGCTTAATCAGGTTAC	113.0	3.9e-35	147.6	0.0	130.0	355.0	0.96	0.42	GAUAAAGCUAAGAUAGGAAUAAGUAGCAGAUGUCUCCCUGUUUCAGAAAGCUGGUGGUUGAUGCAAACCAGCACAUAGgCAGUUUGUGAAUUACCUCCUGGAGCUUUCCUUGUGAACCGUUUAGUAGCAAGGAACGGAUUGaAACCGUUA----UGAAAUGAAGUGAAAAGCUUUUuuUAGCGAGCUUUUAAUUAGGGUGGUACCGCGAGAuuGUAAUCACGUCCCUUUC	::::::<<------<<<<-------<<<<<<-------<<<--------<<<<<<___________>>>>>>>>>---.-->>>>>>-------->>>>--->>,,<<<<<<<_____________>>>>>>>,<<<____.__>>>,,,,,,,,,,,,,,,,,,,<<<<<<<___.._____>>>>>>>,,,,<<<<-------<<<<<_.._____>>>>>>>>>:::	136.0	217.0	225.0	233.0	320.0	352.0	347.0	376.0	221.0	223.0	UAC	UUACC	324.0	327.0	UGGU		Transcriptional	gecont3_full_MASTER.fa	.......................................................................................................................................((......((((.......((((((.......(((........((((((...........)))))))))......))))))........))))...))..(((((((.............))))))).(((.......)))...............(((((((..........)))))))....((((.......(((((........)))))))))..........................................................................................................	[[136, 233], [236, 262], [264, 276], [292, 315], [320, 352]]		ACCGCGAGATTGTAATCACGTCCCTTTCAATTTGAAAGGGACTTTTTTT	...................((((((((((...)))))))))).......	-15.10		AGGGTGGTACCGCGAGATTGTAATCACGTCCCTTTCAATTTGAAAGGGACTTTTTTT	((((.......(((((........)))))))))........................	((((.......(((((((....)))))))))))........................	-9.1		...........................((((((((((...)))))))))).......		...........................((((((((((...)))))))))).......	-15.10		.......................................................................................................................................((......((((.......((((((.......(((........((((((...........)))))))))......))))))........))))...))..(((((((.............))))))).(((.......)))...............(((((((..........)))))))...............................((((((((((...)))))))))).......	.......................................................................................................................................((......((((.......((((((.......(((........((((((...........)))))))))......))))))........))))...))..(((((((.............))))))).(((.......)))...............(((((((..........)))))))....((((.......(((((((....)))))))))))........................	GATAAAGCTAAGATAGGAATAAGTAGCAGATGTCTCCCTGTTTCAGAAAGCTGGTGGTTGATGCAAACCAGCACATAGGCAGTTTGTGAATTACCTCCTGGAGCTTTCCTTGTGAACCGTTTAGTAGCAAGGAACGGATTGAAACCGTTATGAAATGAAGTGAAAAGCTTTTTTTAGCGAGCTTTTAATTAGGGTGGTACCGCGAGATTGTAATCACGTCCCTTTCAATTTGAAAGGGACTTTTTTT	......((......((((.......((((((.......(((........((((((...........)))))))))......))))))........))))...))..(((((((.............))))))).(((.......)))...............(((((((..........)))))))....((((.......(((((((....)))))))))))........................	......((......((((.......((((((.......(((........((((((...........)))))))))......))))))........))))...))..(((((((.............))))))).(((.......)))...............(((((((..........)))))))...............................((((((((((...)))))))))).......	aFkymP4c	AFKYMP4C	https://www.ncbi.nlm.nih.gov/nuccore/CP016761?report=genbank&from=2825143&to=2825600&strand=2	CP016761	2825600	458	2825143	2820143	2826100	-6.0	255247	Fictibacillus arsenicus	Firmicutes	Bacilli	Bacillales	Bacillaceae	Fictibacillus	tyrosine--tRNA ligase	gb|ANX13221.1||gnl|PRJNA283673|ABE41_014530		Tyrosine--tRNA ligase (EC 6.1.1.1) (Tyrosyl-tRNA synthetase) (TyrRS) | tyrosyl-tRNA aminoacylation [GO:0006437]	['UAC']	True	50.0	UAC			1.0	TYR	TYR (GUA)	GGAGGGGTAGCGAAGTGGCtaAACGCGGCGGACTGTAAATCCGCTCCCTCCGGGTtCGGCGGTTCGAATCCGTCCCCCTCCACCA	(((((((..(((...........))).(((((.......))))).(((...)))...(((((.......))))))))))))....
CP016761.1:2884692-2884231	AAAAGTATGGGCAGATCATTTTGCCTAGTAGGATATTAGTTTAAAAAAGGAAAAATTAGGTTATATTAGTTCAAACAACCTTGACATTTTTTAAAAGAATTCATAAAATACAAATTAACATCTTTTATTCGTTAATAACGATGAGAGGGACTAGTAAAAAAAGAATGGCATTTAGAGAGTTGACGGCTGGTGCAAGTCAACCCGGACTTTTTTGAACTCACCCTTTAGTTGCAAGTGTGAATAAAGTAATACTTGCCGTCCCGCCGCGTTAAGGTTAGTTTGAGTGAACGTGATTTTTGCGTTAATCAGGGTGGTACCGCGGCAGGTTTAAAATTGTGATCTAACCTTTCGTCCCTAATGTTTTATTAGGGGCGGGAGGTTTTTTTATTTGGCTTTTTAAAAGAAAGTTGTCATGGTCGTTTTTTT	1424.0	2.7000000000000003e-28	121.1	0.0	132.0	359.0	0.96	0.43	UUAAUAACGAUGAGAGGGACUAGUAAAAAAAGA--AUGGCAUUUAGAGAGUUGACGGCUGGUGCAAGUCAAC--CCGGACUUUUUUGAA-CUCACCCUUUAGUUGCAAGUGUGAA---UAAAGUAAUACUUGCCGUCCCGCCGCGUUA-AGGUUAGUUUGAGUGAACGUGA-----UUUUUGCGUUAAUCAGGGUGGUACCGCGG*[26]*UCGUCCCUAAU	::::::<<------<<<<-------<<<<<<-------<<<--------<<<<<<___________>>>>>>>>>----->>>>>>-------->>>>--->>,,<<<<<<<_____________>>>>>>>,<<<______>>>,,,,,,,,,,,,,,,,,,,<<<<<<<________>>>>>>>,,,,<<<<-------<<<<~~~~~~>>>>>>>>:::	138.0	214.0	221.0	229.0	308.0	356.0	345.0	390.0	217.0	219.0	CUC	ACUCA	312.0	315.0	UGGU		Transcriptional	gecont3_full_MASTER.fa	.........................................................................................................................................((......((((.......((((((.....(..........((((((...........))))))).....)))))).......))))...))..(((((((..........))))))).(((......)))..................(((((((...)))))))....((((.......((((..........................))))))))......................................................................	[[138, 229], [232, 255], [257, 268], [287, 303], [308, 356]]	bracket_structure_was_changed changed_some_brackets_to_dots	ACCGCGGCAGGTTTAAAATTGTGATCTAACCTTTCGTCCCTAATGTTTTATTAGGGGCGGGAGGTTTTTTTATTTGGCTTTTTAAAAGAAAGTTGTCATGGTCGTTTTTTT	((((.(((((.(((......((((...((((((((((((((((((...))))))))))))))))))...))))...............))).))))).)))).........	-36.10		AGGGTGGTACCGCGGCAGGTTTAAAATTGTGATCTAACCTTTCGTCCCTAATGTTTTATTAGGGGCGGGAGGTTTTTTTATTTGGCTTTTTAAAAGAAAGTTGTCATGGTCGTTTTTTT	((((.......((((..........................))))))))......................................................................	((((.......((((.(((((..............))))).))))))))......................................................................	-10.8		........((((.(((((.(((......((((...((((((((((((((((((...))))))))))))))))))...))))...............))).))))).)))).........		.....................................((((((((((((((((...))))))))))))))))...............................................	-23.30		.........................................................................................................................................((......((((.......((((((.....(..........((((((...........))))))).....)))))).......))))...))..(((((((..........))))))).(((......)))..................(((((((...))))))).........................................((((((((((((((((...))))))))))))))))...............................................	.........................................................................................................................................((......((((.......((((((.....(..........((((((...........))))))).....)))))).......))))...))..(((((((..........))))))).(((......)))..................(((((((...)))))))....((((.......((((.(((((..............))))).))))))))......................................................................	TTAATAACGATGAGAGGGACTAGTAAAAAAAGAATGGCATTTAGAGAGTTGACGGCTGGTGCAAGTCAACCCGGACTTTTTTGAACTCACCCTTTAGTTGCAAGTGTGAATAAAGTAATACTTGCCGTCCCGCCGCGTTAAGGTTAGTTTGAGTGAACGTGATTTTTGCGTTAATCAGGGTGGTACCGCGGCAGGTTTAAAATTGTGATCTAACCTTTCGTCCCTAATGTTTTATTAGGGGCGGGAGGTTTTTTTATTT	......((......((((.......((((((.....(..........((((((...........))))))).....)))))).......))))...))..(((((((..........))))))).(((......)))..................(((((((...)))))))....((((.......((((.(((((..............))))).))))))))..................................	......((......((((.......((((((.....(..........((((((...........))))))).....)))))).......))))...))..(((((((..........))))))).(((......)))..................(((((((...))))))).........................................((((((((((((((((...))))))))))))))))...........	FuNF37Wm	FUNF37WM	https://www.ncbi.nlm.nih.gov/nuccore/CP016761?report=genbank&from=2884267&to=2884692&strand=2	CP016761	2884692	426	2884267	2879267	2885192	-12.5	255247	Fictibacillus arsenicus	Firmicutes	Bacilli	Bacillales	Bacillaceae	Fictibacillus	hypothetical protein	gb|ANX13275.1||gnl|PRJNA283673|ABE41_014800		Uncharacterized protein |	['CUC', 'ACU']	True	48.0	CUC	ACU		2.0	LEU	LEU (GAG)	GCGGTCGTGGCGGAATGGCaGACGCGCTAGCTTGAGGGGCTAGTGGGGGCAACCCCGTGGAGGTTCGAGTCCTCTCGACCGCACCA	(((((((..(((..........))).(((((.......))))).((((....))))..(((((.......))))))))))))....	THR	THR (AGU)
CP016761.1:3935683-3935288	TAAAAGCATATAATAGGAAAATATTTTGACTAATGTTTTTGTTTTTTGGTAATATTACTTTATTATAAAACATGATATGCAGCCGTGAAGGATGAATAGTAGCTAATCTGACACTCTTTAAAGCGAGCCGGGGGCGGTGGAAGCCCGGTAAGAGACATTAGTGAAACGGCAATCCGGAGCTGTTTTTGAAAAGAGGATTCGTTTTACATACGGACGGATCAACTAGGGTGGAACCGCGGGAGATACAACTCTCGTCCCTGGGCATAGCGCCTTGGGACGGGAGTTTTTTATTTTTTTATAAAAGACGAACGGTCCATAAGGCATAATCCGAATGGGAGGAATTACAATGTCAAAAAACATGGAAACCATCACAAATCATGCGAAACATCGCGGTTT	5638.0	1.4000000000000006e-17	79.7	0.0	76.0	262.0	0.9	0.51	UAUGCAGCCGUGAAGGAUgAAUAGUAGCUAAUCUGaCACUCUUUAAAGCGAGCCGGGGGC-GGUGGAAgCCCGGUAAGAGA-CAUUAGUGAAACGGCaAUCCGGAGCUG*[ 0]*UUU------UUGAAAAGAGGAUUCGUUUUacaUACGGACGGAUCAACUAGGGUGGAACCGCGGGAgau---AcaacUCUCGUCCCUGGG	::::::<<------<<<<.-------<<<<<<---.----<<<--------<<<<<<___________.>>>>>>>>>----->>>>>>--------.>>>>--->>,,~~~~~~,,,,,,,,,,,,,,,,,,,<<<<<<<___..._____>>>>>>>,,,,<<<<-------<<<<<_...____...._>>>>>>>>>:::	82.0	163.0	172.0	180.0	225.0	259.0	249.0	297.0	168.0	170.0	GGC	CGGCA	229.0	232.0	UGGA		Transcriptional	gecont3_full_MASTER.fa	.................................................................................((......((((........((((((........(((........((((((...........)))))))))....)))))).........))))...))...............(((((((...........)))))))....((((.......(((((..........))))))))).........................................................................................................................................	[[82, 180], [196, 220], [225, 259]]		ACCGCGGGAGATACAACTCTCGTCCCTGGGCATAGCGCCTTGGGACGGGAGTTTTTTATTTTTTT	.....((((((((.((((((((((((.((((.....)))).))))))))))))...)))))))).	-31.30		AGGGTGGAACCGCGGGAGATACAACTCTCGTCCCTGGGCATAGCGCCTTGGGACGGGAGTTTTTTATTTTTTT	((((.......(((((..........)))))))))......................................	((((.......(((((((......)))))))))))......................................	-12.5		.............((((((((.((((((((((((.((((.....)))).))))))))))))...)))))))).		........................((((((((((.((((.....)))).))))))))))..............	-26.30		.................................................................................((......((((........((((((........(((........((((((...........)))))))))....)))))).........))))...))...............(((((((...........)))))))............................((((((((((.((((.....)))).))))))))))..............	.................................................................................((......((((........((((((........(((........((((((...........)))))))))....)))))).........))))...))...............(((((((...........)))))))....((((.......(((((((......)))))))))))......................................	TATGCAGCCGTGAAGGATGAATAGTAGCTAATCTGACACTCTTTAAAGCGAGCCGGGGGCGGTGGAAGCCCGGTAAGAGACATTAGTGAAACGGCAATCCGGAGCTGTTTTTGAAAAGAGGATTCGTTTTACATACGGACGGATCAACTAGGGTGGAACCGCGGGAGATACAACTCTCGTCCCTGGGCATAGCGCCTTGGGACGGGAGTTTTTTATTTTTTT	......((......((((........((((((........(((........((((((...........)))))))))....)))))).........))))...))...............(((((((...........)))))))....((((.......(((((((......)))))))))))......................................	......((......((((........((((((........(((........((((((...........)))))))))....)))))).........))))...))...............(((((((...........)))))))............................((((((((((.((((.....)))).))))))))))..............	NBo5CWrv	NBO5CWRV	https://www.ncbi.nlm.nih.gov/nuccore/CP016761?report=genbank&from=3935288&to=3935683&strand=2	CP016761	3935683	396	3935288	3930288	3936183	-13.8	255247	Fictibacillus arsenicus	Firmicutes	Bacilli	Bacillales	Bacillaceae	Fictibacillus	glycine--tRNA ligase	gb|ANX14279.1||gnl|PRJNA283673|ABE41_019875		Glycine--tRNA ligase (EC 6.1.1.14) (Glycyl-tRNA synthetase) (GlyRS) | glycyl-tRNA aminoacylation [GO:0006426]	['GGC']	True	18.0	GGC			1.0	GLY	GLY (GCC)	GCGGAAGTAGTTCAGTGGTAGAATACAACCTTGCCAAGGTTGGGGtCGCGGGTTCGAATCCCGTCTTCCGCTCCA	(((((((..((((.......)))).(((((.......))))).....(((((.......))))))))))))....
CP015378.1:6535-7076	AATACAAAAATGCTGTACATTACTATAAAATCATTATAAAAAATCAATGACAGGAACTAGTAGCAAAAATTACTTTGTTTAGAGAGTCGGTGGCTGGTGAAAACCGATCAAAGTGTTTTGTGAATCCATCCTCGAGTGAAGAGCTGAACGTTCAGTAAGCTTTTCCGGTGAAGAACCGTTACATGTAATCGAGCCGGCAATAGAAATTCTATTGCAATTAGGGTGGCAACGCGGGTTAACTCTCGTCCCTATTTCTAATTTTTATTAGAGATAGCGGGCGGGAGTTTTTTGGTGTTGATGTTGATCTTTTAATTCCCTTCCATGCATTTTGATTGGAGCGCAAGATGCGCGACTCCTAATGGCGCAAAGCGCTAGGAGGCTCACCGCACGCCCCGTGGAAAGCGAGCAATCTGGAGCGGAAATCAACTACTAACATGAGTGACCATGTAAGCGAAAACCGTGATTTTTTATAAACTAAAGGAGGACATAAACATGTTAGACTTAAAATTTGTTCGTGCCAATTTTGAAGAAGTAAAAGAAAA	366.0	1.5e-32	137.6	0.0	38.0	253.0	0.93	0.42	AAAAAAUCAAUGACAGGAACUAGUAGCAAAAAU-UACUUUGUUUAGAGAGUCGGUGGCUGGUGAAAACCGAUCAAAGU-GUUUUGUGAA-UCCAUCCUCGAGU-GAAGAGCUGAA-CGUUCAGUAAGCUUUUCCGGUGAAgAACCGUUA--CAUGUAAUCGAGCcGGCAAUAG---AAAUUCUAUUGCAAUUAGGGUGGCAACGCGGGUUAACUCUCGUCCCUAUU	::::::<<------<<<<-------<<<<<<-------<<<--------<<<<<<___________>>>>>>>>>----->>>>>>-------->>>>--->>,,<<<<<<<_____________>>>>>>>,<<<____.__>>>,,,,,,,,,,,,,,,,,,.,<<<<<<<________>>>>>>>,,,,<<<<-------<<<<<______>>>>>>>>>:::	44.0	122.0	129.0	137.0	220.0	250.0	230.0	266.0	125.0	127.0	UCC	AUCCA	224.0	227.0	UGGC		Transcriptional	gecont3_full_MASTER.fa	...........................................((......((((.......((((((......(((........((((((...........)))))))))....)))))).......))))...)).(((((((............))))))).(((.......)))..................(((((((.....)))))))....((((.......(((((......)))))))))....................................................................................................................................................................................................................................................................................................	[[44, 137], [139, 164], [166, 178], [197, 215], [220, 250]]		AACGCGGGTTAACTCTCGTCCCTATTTCTAATTTTTATTAGAGATAGCGGGCGGGAGTTTTTTGGTGTTGATGTTGATCTTTTAATTCCCTTCCATGCATTTTGATTGGAGCGCAAGATGCGCGACTCCTAATGGCGCAAAGCGCTAGGAGGCTCACCGCACGCCCCGTGGAAAGCGAGCAATCTGGAGCGGAAATCAACTACTAACATGAGTGACCATGTAAGCGAAAACCGTGATTTTTT	..(((((...((((((((((((((((((((((....))))))))))).)))))))))))...((((((((((.............((((.((((((((............(((((...)))))..(((((...(((((...))))))))))(((..((((.......))))..)))..)))...))))).)))))))))).))))(((((......))))).........))))).......	-86.20		AGGGTGGCAACGCGGGTTAACTCTCGTCCCTATTTCTAATTTTTATTAGAGATAGCGGGCGGGAGTTTTTTGGTGTTGATGTTGATCTTTTAATTCCCTTCCATGCATTTTGATTGGAGCGCAAGATGCGCGACTCCTAATGGCGCAAAGCGCTAGGAGGCTCACCGCACGCCCCGTGGAAAGCGAGCAATCTGGAGCGGAAATCAACTACTAACATGAGTGACCATGTAAGCGAAAACCGTGATTTTTT	((((.......(((((......)))))))))...........................................................................................................................................................................................................................	((((.......(((((......)))))))))...........................................................................................................................................................................................................................	-8.5		..........(((((...((((((((((((((((((((((....))))))))))).)))))))))))...((((((((((.............((((.((((((((............(((((...)))))..(((((...(((((...))))))))))(((..((((.......))))..)))..)))...))))).)))))))))).))))(((((......))))).........))))).......		..........(((((...((((((((((((((((((((((....))))))))))).)))))))))))...((((((((((.............((((.((((((((............(((((...)))))..(((((...(((((...))))))))))(((..((((.......))))..)))..)))...))))).)))))))))).))))(((((......))))).........))))).......	-86.20	no_good_structure_found	...........................................((......((((.......((((((......(((........((((((...........)))))))))....)))))).......))))...)).(((((((............))))))).(((.......)))..................(((((((.....)))))))..............(((((...((((((((((((((((((((((....))))))))))).)))))))))))...((((((((((.............((((.((((((((............(((((...)))))..(((((...(((((...))))))))))(((..((((.......))))..)))..)))...))))).)))))))))).))))(((((......))))).........))))).......	...........................................((......((((.......((((((......(((........((((((...........)))))))))....)))))).......))))...)).(((((((............))))))).(((.......)))..................(((((((.....)))))))....((((.......(((((......)))))))))...........................................................................................................................................................................................................................	AAAAAATCAATGACAGGAACTAGTAGCAAAAATTACTTTGTTTAGAGAGTCGGTGGCTGGTGAAAACCGATCAAAGTGTTTTGTGAATCCATCCTCGAGTGAAGAGCTGAACGTTCAGTAAGCTTTTCCGGTGAAGAACCGTTACATGTAATCGAGCCGGCAATAGAAATTCTATTGCAATTAGGGTGGCAACGCGGGTTAACTCTCGTCCCTATTTCTAATTTTTATT	......((......((((.......((((((......(((........((((((...........)))))))))....)))))).......))))...)).(((((((............))))))).(((.......)))..................(((((((.....)))))))....((((.......(((((......)))))))))................	......((......((((.......((((((......(((........((((((...........)))))))))....)))))).......))))...)).(((((((............))))))).(((.......)))..................(((((((.....)))))))..............(((((...((((((((((((((((((((((....)))	o8cFoNd8	O8CFOND8	https://www.ncbi.nlm.nih.gov/nuccore/CP015378?report=genbank&from=6535&to=7076	CP015378	6535	542	7076	6035	12076	-77.7	1221500	Fictibacillus phosphorivorans	Firmicutes	Bacilli	Bacillales	Bacillaceae	Fictibacillus	serine--tRNA ligase	gb|ANC75351.1||gnl|PRJNA283510|ABE65_000035		Serine--tRNA ligase (EC 6.1.1.11) (Seryl-tRNA synthetase) (SerRS) (Seryl-tRNA(Ser/Sec) synthetase) | selenocysteine biosynthetic process [GO:0016260]; selenocysteinyl-tRNA(Sec) biosynthetic process [GO:0097056]; seryl-tRNA aminoacylation [GO:0006434]	['UCC']	True	19.0	UCC			1.0	SER	SER (GGA)	GGAGAGCTGTCCGAGAGGTcgAAGGAGCACGATTGGAAATCGTGTATACGGTCAAccCCGTATCAAGGGTTCGAATCCCTTGCTCTCCGCCA	(((((((..(((...........))).(((((.......))))).((((((......)))))).(((((.......))))))))))))....
CP015378.1:348945-348488	ACTTATTCATATTTCTTTTTGAAACAATTGAACGTCTGCTCGTTCAATTTTTCAATGTTTTCAGAATTTGTGGTTGACTTTAACCTTTTAGGGTGATAAATTTACAAATAATATTAAAGTCAATGACGAGAAAGAGTAAGATTTGATTACTGTTCCCCAGAGAATCGGCGCTTGGTGAAATCCGATGTTCAGTGCTTATCCGAAAATCATCTCCGAGATGCAAAGCTGAAATGTAAGCTTTGACGGGCCGTCCGCCGTTACAAGGGAACACGTATGATTGTACGTTGACTGAGTGCCGCAAGCTTTTCATAAGCTGTGGAATTAGGGTGGTAACGCGAGCGATAACTCGTCCCTTCTATAGGGGCGGGTTTTTTTATGTTTTTAAAACAATAAAAGGAGAGATTACTTATGAGAAAGATGGACACCGTTTTT	1494.0	4.1e-28	120.4	0.0	114.0	357.0	0.92	0.46	UUAAAGUCAAUGACGAGAAAGAGUAAGAUUUGAUuACUGUUCCCCAGAGAAUCGGCGCUUGGUGAAAUCCGAUGUUCAGuGCUUAUCCGAAAAUCAUCUCCGAGAUGCAAAGCUGAA-----AUGUAAGCUUUGACGGGCCGucCGCCGUUACaagggaacacguaugauugUACGUUGACUGAGUGCCGCAAGCUUuuCAUAAGCUGUGGAAUUAGGGUGGUAACGCGAGCgAUAA-CUCGUCCCUUCU	::::::<<------<<<<-------<<<<<<---.----<<<--------<<<<<<___________>>>>>>>>>---.-->>>>>>-------->>>>--->>,,<<<<<<<_____________>>>>>>>,<<<____..__>>>,,,,...................,,,,,,,,,,,,,,,<<<<<<<___.._____>>>>>>>,,,,<<<<-------<<<<<_._____>>>>>>>>>:::	120.0	202.0	210.0	218.0	324.0	354.0	346.0	383.0	206.0	208.0	AUC	AAUCA	328.0	331.0	UGGU		Transcriptional	gecont3_full_MASTER.fa	.......................................................................................................................((......((((.......((((((........(((........((((((...........)))))))))......))))))........))))...))..(((((((........))))))).(((........)))......................................(((((((..........)))))))....((((.......(((((......)))))))))..............................................................................	[[120, 218], [221, 242], [244, 257], [296, 319], [324, 354]]		AACGCGAGCGATAACTCGTCCCTTCTATAGGGGCGGGTTTTTTTATGTTTTTAAAACAATAAAAGGAGAGATTACTTATGAGAAAGATGGACACCGTTTTT	............(((((((((((.....)))))))))))(((((((((((...)))).))))))).................((((((((...))))))))	-23.90		AGGGTGGTAACGCGAGCGATAACTCGTCCCTTCTATAGGGGCGGGTTTTTTTATGTTTTTAAAACAATAAAAGGAGAGATTACTTATGAGAAAGATGGACACCGTTTTT	((((.......(((((......)))))))))..............................................................................	((((.......(((((......)))))))))..............................................................................	-8.3		....................(((((((((((.....)))))))))))(((((((((((...)))).))))))).................((((((((...))))))))		......................(((((((((.....)))))))))................................................................	-15.00		.......................................................................................................................((......((((.......((((((........(((........((((((...........)))))))))......))))))........))))...))..(((((((........))))))).(((........)))......................................(((((((..........)))))))..........................(((((((((.....)))))))))................................................................	.......................................................................................................................((......((((.......((((((........(((........((((((...........)))))))))......))))))........))))...))..(((((((........))))))).(((........)))......................................(((((((..........)))))))....((((.......(((((......)))))))))..............................................................................	TTAAAGTCAATGACGAGAAAGAGTAAGATTTGATTACTGTTCCCCAGAGAATCGGCGCTTGGTGAAATCCGATGTTCAGTGCTTATCCGAAAATCATCTCCGAGATGCAAAGCTGAAATGTAAGCTTTGACGGGCCGTCCGCCGTTACAAGGGAACACGTATGATTGTACGTTGACTGAGTGCCGCAAGCTTTTCATAAGCTGTGGAATTAGGGTGGTAACGCGAGCGATAACTCGTCCCTTCTATAGGGGCGGGTTTTTTTATGTTTTT	......((......((((.......((((((........(((........((((((...........)))))))))......))))))........))))...))..(((((((........))))))).(((........)))......................................(((((((..........)))))))....((((.......(((((......))))))))).............................	......((......((((.......((((((........(((........((((((...........)))))))))......))))))........))))...))..(((((((........))))))).(((........)))......................................(((((((..........)))))))..........................(((((((((.....)))))))))...............	sgqaa_yV	SGQAAYV	https://www.ncbi.nlm.nih.gov/nuccore/CP015378?report=genbank&from=348514&to=348945&strand=2	CP015378	348945	432	348514	343514	349445	-6.6999999999999975	1221500	Fictibacillus phosphorivorans	Firmicutes	Bacilli	Bacillales	Bacillaceae	Fictibacillus	branched-chain amino acid transporter	gb|ANC75654.1||gnl|PRJNA283510|ABE65_001885		Branched-chain amino acid transport system carrier protein |	['AUC', 'AAU']	True	48.0	AUC	AAU		2.0	ILE	ILE (GAU)	GGGCCTATAGCTCAGCTGGTtAGAGCGCACGCCTGATAAGCGTGAGGtCGATGGTTCGAGTCCATTTAGGCCCACCA	(((((((..((((.........)))).(((((.......))))).....(((((.......))))))))))))....	ASN	ASN (AUU)
CP015378.1:1030571-1031068	AGAATGCGCTAGATGGCAACCTCCAATCAACAGGATTGGAGGTTCTTGTCCGTTATAAAAAGTTTTGACAACTTCCACAAAACTGATTATACTAATAAAAATTTAACATTTTATGGCTATGAAGAGAAAAGTAGTTAAGTAACATTATTTCCAGAGAGCTCTTGGGTGGTGTGAAAGAGCAATAATACCTTAACGAAAAAAGACTCTGAGCTTTGTACGGATGCAAAGATATTTTTGCTGATACTACAACGGGATCTCCCGTTATAGAGATAGGGTATACGCAAGTGATTCTTTTTCATTGCCGTACCTGAAGAGGTTGATATGGTGACATATGAACAAACTGAGGTGGTACCGCGAACGCTAATAAGCTCTCGTCCTCAAGATGAATAATCTTGGGGGTGAGGGCTTTTTTGTTTTTCTTTCATAAAGAATGAGGAGTGATTTAAACATGCATTGGGCATTTCGTATAGCAGAAGAATTAATTAGAAAGCACCCAGA	977.0	8.500000000000001e-30	126.9	0.0	110.0	382.0	0.92	0.4	UUUAUGGCUAUGAAGAGA-AAAGUAGUUAAGUAACAUUAUUUCCAGAGAGCUCUUGGGUGGUGUGAAAGAGCAAUAAUACCUUAACGAAAAAAGACUCUGAGCUUUGUAC-GGAUGcaaagauauu-UUUGCUGAUACUACAACGGGAUCUCCCGUUAUagagauaggguauacgcaagugauucuuuuucauuGCCGUACCUGAAGAGGUUGAUAUGGUGACAUAUGAACAAAcUGAGGUGGUACCGCGAACgcuaAUA-agcUCUCGUCCUCAAG	::::::<<------<<<<-------<<<<<<-------<<<--------<<<<<<___________>>>>>>>>>----->>>>>>-------->>>>--->>,,<<<<<<<____.........._________>>>>>>>,<<<______>>>,,,,...................................,,,,,,,,,,,,,,,<<<<<<<________>>>>>>>,,,.,<<<<-------<<<<<_....____..._>>>>>>>>>:::	116.0	195.0	203.0	211.0	343.0	379.0	368.0	418.0	199.0	201.0	AAA	AAAAG	347.0	350.0	UGGU		Transcriptional	gecont3_full_MASTER.fa	...................................................................................................................((......((((......((((((.......(((........((((((...........))))))))).....))))))........))))...))..((((((......................).))))).(((......)))......................................................(((((((........))))))).....((((.......(((((............))))))))).......................................................................................................................	[[116, 211], [214, 248], [250, 261], [316, 337], [343, 379]]	bracket_structure_was_changed changed_some_brackets_to_dots	ACCGCGAACGCTAATAAGCTCTCGTCCTCAAGATGAATAATCTTGGGGGTGAGGGCTTTTTTGTTTTT	.....(((((.....(((((((((((((((((((.....)))))))))))))))))))...)))))..	-29.00		GAGGTGGTACCGCGAACGCTAATAAGCTCTCGTCCTCAAGATGAATAATCTTGGGGGTGAGGGCTTTTTTGTTTTT	((((.......(((((............))))))))).......................................	((((.......(((((.(((....))).))))))))).......................................	-11.5		.............(((((.....(((((((((((((((((((.....)))))))))))))))))))...)))))..		.........................(((((((((((((((((.....)))))))))))))))))............	-25.40		...................................................................................................................((......((((......((((((.......(((........((((((...........))))))))).....))))))........))))...))..((((((......................).))))).(((......)))......................................................(((((((........)))))))..............................(((((((((((((((((.....)))))))))))))))))............	...................................................................................................................((......((((......((((((.......(((........((((((...........))))))))).....))))))........))))...))..((((((......................).))))).(((......)))......................................................(((((((........))))))).....((((.......(((((.(((....))).))))))))).......................................	TTTATGGCTATGAAGAGAAAAGTAGTTAAGTAACATTATTTCCAGAGAGCTCTTGGGTGGTGTGAAAGAGCAATAATACCTTAACGAAAAAAGACTCTGAGCTTTGTACGGATGCAAAGATATTTTTGCTGATACTACAACGGGATCTCCCGTTATAGAGATAGGGTATACGCAAGTGATTCTTTTTCATTGCCGTACCTGAAGAGGTTGATATGGTGACATATGAACAAACTGAGGTGGTACCGCGAACGCTAATAAGCTCTCGTCCTCAAGATGAATAATCTTGGGGGTGAGGGCTTTTTTGTTTTT	......((......((((......((((((.......(((........((((((...........))))))))).....))))))........))))...))..((((((......................).))))).(((......)))......................................................(((((((........))))))).....((((.......(((((.(((....))).))))))))).......................................	......((......((((......((((((.......(((........((((((...........))))))))).....))))))........))))...))..((((((......................).))))).(((......)))......................................................(((((((........)))))))..............................(((((((((((((((((.....)))))))))))))))))............	rcbmSMDm	RCBMSMDM	https://www.ncbi.nlm.nih.gov/nuccore/CP015378?report=genbank&from=1030571&to=1031068	CP015378	1030571	498	1031068	1030071	1036068	-13.9	1221500	Fictibacillus phosphorivorans	Firmicutes	Bacilli	Bacillales	Bacillaceae	Fictibacillus	lysine--tRNA ligase	gb|ANC76253.1||gnl|PRJNA283510|ABE65_005285		Lysine--tRNA ligase (EC 6.1.1.6) (Lysyl-tRNA synthetase) (LysRS) | lysyl-tRNA aminoacylation [GO:0006430]	['AAA', 'AAA', 'AAG']	True	63.0	AAA	AAA	AAG	3.0	LYS	LYS (UUU)	GAGCCATTAGCTCAGTTGGTAGAGCATCTGACTTTTAATCAGAGGGtCGAAGGTTCGAATCCTTCATGGCTCACCA	(((((((..((((........)))).(((((.......))))).....(((((.......))))))))))))....	LYS	LYS (UUU)	GAGCCATTAGCTCAGTTGGTAGAGCATCTGACTTTTAATCAGAGGGtCGAAGGTTCGAATCCTTCATGGCTCACCA	(((((((..((((........)))).(((((.......))))).....(((((.......))))))))))))....	LYS	LYS (CUU)
CP015378.1:1284218-1284754	GGGTCTGACCCCAAACAAATACAAATCTACTAAATTTGTATTTGTGGAGCGAACACTTCCACTTCCTTAGCAACAATCAACTCGTAGTTTTGTAGCTCGTAGAAAAACCTGATTTCCATTTAGAGGGAATCAGGTTCTTTTGATTTCAAATTTCATTCTCCTCATTTCTTTTTAAAAAGATTTGACAGTTCATCCCAATATCACATATAATTTCAAAAACATATGAAGAAGAAAACGAAGAAGAGGATTAGTAGATTGATTCTGTCATTTTAGAGAGGGAGCTGTATGGCTGAAAGGCTTCTACTGACAAACGATTGAACCTGCCTCTGAGTTCTGTATCTTATTTTAAGATATTCAGCGGTTAAATACCGTTATCATGAAAGAGTGTAAAGCGATGCTTTGAATTAGGGTGGTACCGCCAAGAAATTGGTCCCTAATGAGAAGTGTGGCTTTTTTTATTTTCTAATATTAGCGAGGAGTGCAATCAATGGCAAAGGAATTTGTTAAGAATGTAACGAGTATGCAAGATGATTTTGC	2383.0	1.5e-25	110.4	0.0	229.0	438.0	0.95	0.39	AAGAAAACGAAGAAGAGGAUUAGUAGAUUGAUUCUGUCA-UUUUAGAGAGGGAGCUGUAugGCUGAAAgGCUUCUACUGACAAACGAUUGAA-CCUGCCUCUGAGUUCUGUAUCUUAU------UUUAAGAUAuuCAGCGGUUAAaUACCGUUA---UCAUGAAAGAGUGUAAAGCG-------AUGCUUUGAAUUAGGGUGGUACCGCCAA-GAAA-UUGGUCCCUAAU	::::::<<------<<<<-------<<<<<<-------<<<--------<<<<<<____.._______.>>>>>>>>>----->>>>>>-------->>>>--->>,,<<<<<<<_____________>>>>>..>>,<<<____.__>>>,,,,,,,,,,,,,,,,,,,<<<<<<<________>>>>>>>,,,,<<<<-------<<<<<______>>>>>>>>>:::	235.0	317.0	324.0	332.0	407.0	435.0	416.0	457.0	320.0	322.0	CCU	ACCUG	411.0	414.0	UGGU		Transcriptional	gecont3_full_MASTER.fa	..........................................................................................................................................................................................................................................((......((((.......((((((.......((........((((((..............))))))).).....)))))).......))))...))..(((((((.......)))))..)).(((.......)))................((((((...))))))....((((.......(((((....)))))))))......................................................................................................	[[235, 332], [335, 357], [359, 371], [388, 402], [407, 435]]	bracket_structure_was_changed changed_some_brackets_to_dots	ACCGCCAAGAAATTGGTCCCTAATGAGAAGTGTGGCTTTTTTT	...(((((....))))).......(((((((...)))))))..	-7.30		AGGGTGGTACCGCCAAGAAATTGGTCCCTAATGAGAAGTGTGGCTTTTTTT	((((.......(((((....)))))))))......................	((((.......(((((....)))))))))......................	-8.2		...........(((((....))))).......(((((((...)))))))..		.........(((((.....(((((...))))).....).))))........	-5.30		..........................................................................................................................................................................................................................................((......((((.......((((((.......((........((((((..............))))))).).....)))))).......))))...))..(((((((.......)))))..)).(((.......)))................((((((...)))))).............(((((.....(((((...))))).....).))))........	..........................................................................................................................................................................................................................................((......((((.......((((((.......((........((((((..............))))))).).....)))))).......))))...))..(((((((.......)))))..)).(((.......)))................((((((...))))))....((((.......(((((....)))))))))......................	AAGAAAACGAAGAAGAGGATTAGTAGATTGATTCTGTCATTTTAGAGAGGGAGCTGTATGGCTGAAAGGCTTCTACTGACAAACGATTGAACCTGCCTCTGAGTTCTGTATCTTATTTTAAGATATTCAGCGGTTAAATACCGTTATCATGAAAGAGTGTAAAGCGATGCTTTGAATTAGGGTGGTACCGCCAAGAAATTGGTCCCTAATGAGAAGTGTGGCTTTTTTT	......((......((((.......((((((.......((........((((((..............))))))).).....)))))).......))))...))..(((((((.......)))))..)).(((.......)))................((((((...))))))....((((.......(((((....)))))))))......................	......((......((((.......((((((.......((........((((((..............))))))).).....)))))).......))))...))..(((((((.......)))))..)).(((.......)))................((((((...)))))).............(((((.....(((((...))))).....).))))........	3HP3Wk6I	3HP3WK6I	https://www.ncbi.nlm.nih.gov/nuccore/CP015378?report=genbank&from=1284218&to=1284754	CP015378	1284218	537	1284754	1283718	1289754	2.8999999999999995	1221500	Fictibacillus phosphorivorans	Firmicutes	Bacilli	Bacillales	Bacillaceae	Fictibacillus	proline--tRNA ligase	gb|ANC76492.1||gnl|PRJNA283510|ABE65_006640		Proline--tRNA ligase (EC 6.1.1.15) (Prolyl-tRNA synthetase) (ProRS) | prolyl-tRNA aminoacylation [GO:0006433]	['CCU']	True	26.0	CCU			1.0	PRO	PRO (AGG)
CP015378.1:1453551-1453169	TTTGTGTATACTACAAAAAATAAATGTTATATGCGATGAGAAAGAAGAGTACATGATGTGAAGCTTTCAGAGAGCCTGTGGTTGGTGAGAACAGGTAGTGAATCATGATGGAATGGGCTTTTGAGCATTCTGACCGAACCCTTTATAGTAGGCTCAGACGTGTAGATGTCCGCACGATATAATGGACAGCGTATCGGATTTTCCTGTACGTGTTAAAGTGATTTTCTGTATGTTTGAAAATTATAAGGGTGGCACCGCGGTCCATTCGTCCCTTGCATGAGGCGACGAGTGGGCCTTTTTATATTGATTTTAAAAACAAAGGAGAGATGAATCATGTCTGTAATCTTCTCAGGCATTCAGCCGAGCGGAAATTTAACGATCGG	1115.0	2.1e-29	125.4	0.0	27.0	276.0	0.94	0.44	UUAUAUGCGAUGAGAAAGAAGAGUACAUGAUGU--GAAGCUUUCAGAGAGCCUGUGGUUGGUGAGAACAGGUAGUGAAUCAUGAUGGAA-UGGGCUUUUGAGCAuUCUGA-CCGAACccUUUAUAGUAGGCUCAGACGUGUAGauguccGCACGAUAUaauggacagcguaucggauuuuccuGUACGUGUUAAAGUGAUUUUCU-GUAUGUUUGAAAAUUAUAAGGGUGGCACCGCGGU--CCA-UUCGUCCCUUGC	::::::<<------<<<<-------<<<<<<-------<<<--------<<<<<<___________>>>>>>>>>----->>>>>>-------->>>>--->>,.,<<<<<<<____.._________>>>>>>>,<<<____......__>>>,,,,.........................,,,,,,,,,,,,,,,<<<<<<<________>>>>>>>,,,,<<<<-------<<<<<______>>>>>>>>>:::	33.0	111.0	118.0	126.0	246.0	273.0	259.0	300.0	114.0	116.0	UGG	AUGGG	250.0	253.0	UGGC		Transcriptional	gecont3_full_MASTER.fa	................................((......((((.......((((((.....(((........((((((...........))))))))).....)))))).......))))...))...((((((...............)).)))).(((............)))............................................(((((((.......)))))))....((((.......(((((...)))))))))..............................................................................................................	[[33, 126], [130, 157], [159, 176], [221, 241], [246, 273]]	bracket_structure_was_changed changed_some_brackets_to_dots	ACCGCGGTCCATTCGTCCCTTGCATGAGGCGACGAGTGGGCCTTTTT	.....((((((((((((((((....)))).)))))))))))).....	-26.40		AGGGTGGCACCGCGGTCCATTCGTCCCTTGCATGAGGCGACGAGTGGGCCTTTTT	((((.......(((((...)))))))))...........................	((((.......((((.....))))))))...........................	-4.9		.............((((((((((((((((....)))).)))))))))))).....		.............((((((((((((((((....)))).)))))))))))).....	-26.40		................................((......((((.......((((((.....(((........((((((...........))))))))).....)))))).......))))...))...((((((...............)).)))).(((............)))............................................(((((((.......))))))).................((((((((((((((((....)))).)))))))))))).....	................................((......((((.......((((((.....(((........((((((...........))))))))).....)))))).......))))...))...((((((...............)).)))).(((............)))............................................(((((((.......)))))))....((((.......((((.....))))))))...........................	TTATATGCGATGAGAAAGAAGAGTACATGATGTGAAGCTTTCAGAGAGCCTGTGGTTGGTGAGAACAGGTAGTGAATCATGATGGAATGGGCTTTTGAGCATTCTGACCGAACCCTTTATAGTAGGCTCAGACGTGTAGATGTCCGCACGATATAATGGACAGCGTATCGGATTTTCCTGTACGTGTTAAAGTGATTTTCTGTATGTTTGAAAATTATAAGGGTGGCACCGCGGTCCATTCGTCCCTTGCATGAGGCGACGAGTGGGCCTTTTT	......((......((((.......((((((.....(((........((((((...........))))))))).....)))))).......))))...))...((((((...............)).)))).(((............)))............................................(((((((.......)))))))....((((.......((((.....))))))))...........................	......((......((((.......((((((.....(((........((((((...........))))))))).....)))))).......))))...))...((((((...............)).)))).(((............)))............................................(((((((.......))))))).................((((((((((((((((....)))).)))))))))))).....	Nm59wiPF	NM59WIPF	https://www.ncbi.nlm.nih.gov/nuccore/CP015378?report=genbank&from=1453169&to=1453551&strand=2	CP015378	1453551	383	1453169	1448169	1454051	-21.5	1221500	Fictibacillus phosphorivorans	Firmicutes	Bacilli	Bacillales	Bacillaceae	Fictibacillus	tryptophan--tRNA ligase	gb|ANC76642.1||gnl|PRJNA283510|ABE65_007450		Tryptophan--tRNA ligase (EC 6.1.1.2) (Tryptophanyl-tRNA synthetase) (TrpRS) | tryptophanyl-tRNA aminoacylation [GO:0006436]	['UGG']	True	18.0	UGG			1.0	TRP	TRP (CCA)	AGGGGCATAGTTTAAAGGTAGAACGAAGGTCTCCAAAACCTTTGGTGTGGGTTCGATTCCTACTGCCCCTGCCA	(((((((..((((.......)))).(((((.......)))))....(((((.......))))))))))))....
CP015378.1:1603046-1603462	GCTTGACATTACTTTGAAAAATCGCATATACTTTTCTAAGATTAATATGTGACGAAGACGGGGACAGTAAATTACTTTAATCTATTCAAGCGATCTAGGAAATGGTGCGAGCCTAGTATAGAGAAGTATTCGAAGATCACCCTTGAGTTCCTGAACTGAAAAAAGTAGTAAGTTCAGGCGCTTCATCCACGCTACGGATGACTAAGCGGGTTTCGTGTTTATTTACGAACCTATTAGGGTGGTACCGCGGGATAACCTTCTCGTCCCTACTGTTAGCATGCAGTAGGGGCGAGAAGGTTTTTTTGATTTCACATGGTACTTTTTTTGGTCATCTGTCACGTTTTATCGTAATGAAGGAGGAAAGATGATGAATTATAAAGACACGTTATTAATGCCGAAAACAGAGTTCCCGATGCG	2040.0	1.6e-26	114.2	0.0	46.0	271.0	0.92	0.44	UAUGUGACGAAGACGGGG-ACAGUAAAUUACUUUAAUCUAUUCAAGCGAUCUAGGAAAUGGUGCGAgCCUAGUAUAGAGAAGUAUUCGAAGAUCACCCUUGAGUUCCUGAACUGAAAAAAGUAGUAAGUUCAGGCGCUUCAuCCACGCUACGGAUGACUAAGCG-GGUUUCGUGUUUAUUUACGAACCUAUUAGGGUGGUACCGCGGGA-UAAccuUCUCGUCCCUACU	::::::<<------<<<<-------<<<<<<-------<<<--------<<<<<<___________.>>>>>>>>>----->>>>>>-------->>>>--->>,,<<<<<<<_____________>>>>>>>,<<<____.__>>>,,,,,,,,,,,,,,,,,,,<<<<<<<________>>>>>>>,,,,<<<<-------<<<<<_____..._>>>>>>>>>:::	52.0	132.0	140.0	148.0	236.0	268.0	256.0	304.0	136.0	138.0	AUC	GAUCA	240.0	243.0	UGGU		Transcriptional	gecont3_full_MASTER.fa	...................................................((......((((......((((((.......(((........((((((............))))))))).....))))))........))))...))..(((((((.............))))))).(((.......)))..................(((((((........)))))))....((((.......(((((........))))))))).....................................................................................................................................................	[[52, 148], [151, 177], [179, 191], [210, 231], [236, 268]]		ACCGCGGGATAACCTTCTCGTCCCTACTGTTAGCATGCAGTAGGGGCGAGAAGGTTTTTTTGATTTCACATGGTACTTTTTTT	(((((((((.((((((((((((((((((((......)))))))))))))))))))).)))))........)))).........	-41.30		AGGGTGGTACCGCGGGATAACCTTCTCGTCCCTACTGTTAGCATGCAGTAGGGGCGAGAAGGTTTTTTTGATTTCACATGGTACTTTTTTT	((((.......(((((........)))))))))..........................................................	((((.......((((((......))))))))))..........................................................	-10.5		........(((((((((.((((((((((((((((((((......)))))))))))))))))))).)))))........)))).........		....................((((((((((((((((((......)))))))))))))))))).............................	-35.10		...................................................((......((((......((((((.......(((........((((((............))))))))).....))))))........))))...))..(((((((.............))))))).(((.......)))..................(((((((........)))))))........................((((((((((((((((((......)))))))))))))))))).............................	...................................................((......((((......((((((.......(((........((((((............))))))))).....))))))........))))...))..(((((((.............))))))).(((.......)))..................(((((((........)))))))....((((.......((((((......))))))))))..........................................................	TATGTGACGAAGACGGGGACAGTAAATTACTTTAATCTATTCAAGCGATCTAGGAAATGGTGCGAGCCTAGTATAGAGAAGTATTCGAAGATCACCCTTGAGTTCCTGAACTGAAAAAAGTAGTAAGTTCAGGCGCTTCATCCACGCTACGGATGACTAAGCGGGTTTCGTGTTTATTTACGAACCTATTAGGGTGGTACCGCGGGATAACCTTCTCGTCCCTACTGTTAGCATGCAGTAGGGGCGAGAAGGTTTTTTT	......((......((((......((((((.......(((........((((((............))))))))).....))))))........))))...))..(((((((.............))))))).(((.......)))..................(((((((........)))))))....((((.......((((((......))))))))))....................................	......((......((((......((((((.......(((........((((((............))))))))).....))))))........))))...))..(((((((.............))))))).(((.......)))..................(((((((........)))))))........................((((((((((((((((((......)))))))))))))))))).......	2I79WroX	2I79WROX	https://www.ncbi.nlm.nih.gov/nuccore/CP015378?report=genbank&from=1603046&to=1603462	CP015378	1603046	417	1603462	1602546	1608462	-24.6	1221500	Fictibacillus phosphorivorans	Firmicutes	Bacilli	Bacillales	Bacillaceae	Fictibacillus	isoleucine--tRNA ligase	gb|ANC76790.1||gnl|PRJNA283510|ABE65_008260		Isoleucine--tRNA ligase (EC 6.1.1.5) (Isoleucyl-tRNA synthetase) (IleRS) | isoleucyl-tRNA aminoacylation [GO:0006428]	['AUC']	True	50.0	AUC			1.0	ILE	ILE (GAU)	GGGCCTATAGCTCAGCTGGTtAGAGCGCACGCCTGATAAGCGTGAGGtCGATGGTTCGAGTCCATTTAGGCCCACCA	(((((((..((((.........)))).(((((.......))))).....(((((.......))))))))))))....
CP015378.1:1882856-1883201	GTTGACTTTTTGTTTTTGCCCTCATATAATATGAAAAACTATAACTCAGATCATTTATGAAAAAGAGAGTACTCTGTAAGGATGTTCATAGCGAGCAAGGAATCGGTGTAAGCCTTGCACTACTTACAGACGAAGCGCACTTTGGAAATGTTTGCTTGAAACGAAGTAGAGCAGACCGGGACTTCCCGTTAACAAGTCAAGTGGCCTTTTGGCAACGAGAGTGGTACCGCGGTCAATATCCGTCTCTTCTATTAATTTAGAAGAGGCGGATTTTTTTATTTTAGGGAGGGAAACGAATGAACGGAAAACATTTATTTGTAGCTTACTTACAAGATCACATTGGTAC	2445.0	2e-25	110.0	0.0	48.0	250.0	0.94	0.46	AGAUCAUUUAUGAAAAAG-AGAGUACUCUGUAA-GGAUGUUCAUAGCGAGCAAGGAAUCGGUGUAAgCCUUGCACUAC-UUACAGACGAAGCGCACUUUGGAAAUGUUUGCUUGAA--ACGAAGUAGAGCAGACCGGGACUUCCCGUUA----ACAAGUCAAGUGGCCU*[ 2]*UGGCAACGAGAGUGGUACCGCGGUCAAUA-UCCGUCUCUUCU	::::::<<------<<<<-------<<<<<<-------<<<--------<<<<<<___________.>>>>>>>>>----->>>>>>-------->>>>--->>,,<<<<<<<_____________>>>>>>>,<<<______>>>,,,,,,,,,,,,,,,,,,,<<<<~~~~~~>>>>,,,,<<<<-------<<<<<______>>>>>>>>>:::	54.0	132.0	140.0	148.0	218.0	247.0	239.0	277.0	136.0	138.0	CGC	GCGCA	222.0	225.0	UGGU		Transcriptional	gecont3_full_MASTER.fa	.....................................................((......((((......((((((......(((........((((((............)))))))))....))))))........))))...))..(((((((...........))))))).(((......)))...............(((....)))....((((.......(((((.....)))))))))...................................................................................................	[[54, 148], [151, 175], [177, 188], [204, 213], [218, 247]]		ACCGCGGTCAATATCCGTCTCTTCTATTAATTTAGAAGAGGCGGATTTTTTT	............((((((((((((((......))))))))))))))......	-22.30		AGAGTGGTACCGCGGTCAATATCCGTCTCTTCTATTAATTTAGAAGAGGCGGATTTTTTT	((((.......(((((.....)))))))))..............................	((((.......(((((.....)))))))))..............................	-5.2		....................((((((((((((((......))))))))))))))......		.....................(((((((((((((......))))))))))))).......	-21.30		.....................................................((......((((......((((((......(((........((((((............)))))))))....))))))........))))...))..(((((((...........))))))).(((......)))...............(((....))).........................(((((((((((((......))))))))))))).......	.....................................................((......((((......((((((......(((........((((((............)))))))))....))))))........))))...))..(((((((...........))))))).(((......)))...............(((....)))....((((.......(((((.....)))))))))..............................	AGATCATTTATGAAAAAGAGAGTACTCTGTAAGGATGTTCATAGCGAGCAAGGAATCGGTGTAAGCCTTGCACTACTTACAGACGAAGCGCACTTTGGAAATGTTTGCTTGAAACGAAGTAGAGCAGACCGGGACTTCCCGTTAACAAGTCAAGTGGCCTTTTGGCAACGAGAGTGGTACCGCGGTCAATATCCGTCTCTTCTATTAATTTAGAAGAGGCGGATTTTTTT	......((......((((......((((((......(((........((((((............)))))))))....))))))........))))...))..(((((((...........))))))).(((......)))...............(((....)))....((((.......(((((.....)))))))))..............................	......((......((((......((((((......(((........((((((............)))))))))....))))))........))))...))..(((((((...........))))))).(((......)))...............(((....))).........................(((((((((((((......))))))))))))).......	PAJtkY8C	PAJTKY8C	https://www.ncbi.nlm.nih.gov/nuccore/CP015378?report=genbank&from=1882856&to=1883201	CP015378	1882856	346	1883201	1882356	1888201	-16.1	1221500	Fictibacillus phosphorivorans	Firmicutes	Bacilli	Bacillales	Bacillaceae	Fictibacillus	arginine--tRNA ligase	gb|ANC77051.1||gnl|PRJNA283510|ABE65_009655		Arginine--tRNA ligase (EC 6.1.1.19) (Arginyl-tRNA synthetase) (ArgRS) | arginyl-tRNA aminoacylation [GO:0006420]	['CGC']	True	58.0	CGC			1.0	ARG	ARG (GCG)
CP015378.1:2058971-2058589	TTAAAATCAGAAAAAACAAACTTGACAGAAATTTCTAATCATCTTATTATTAGTTAAAGTTTTCCATCGTTTAAACATGATGATTAGGAGTAGTAAGGATTTTAATGTTGTTTAGAGAGCTGCAGAAAGGGTGAGATGCAGTCAGCATGAAACCTGAACTCACCTTTGAGTGGACAGATTGAAAGAAGTCTGTACGGTTAACCACCGTAATCAGGTTCTTTAGGTTTGCGCGAATTTTTGCGAACGAAGAAGAGTGGTACCACGTTAGGCACAACCTATCGTCTCTTTATAGAGATGATGGGTTTTTTTGTTTAAAAAGGGGAGAGATGAAAAGTGAGTGACGGTTGTTTTATTTGCGATAAACATAATGGGGTTATTGACAC	2139.0	2.7999999999999995e-26	113.3	0.0	71.0	289.0	0.94	0.42	UUAAACAUGAUGAUUAGGAGUAGUAAGGAUUUU-AAUGUUGUUUAGAGAGCUGCAGAAAgGGUGAGAUGCAGUCAGCAU-GAAACCUGAA-CUCACCUUUGAGUGGACAGAUUGAA-------AGAAGUCUGUACGGUUAAcCACCGUAA---UCAGGUUCUUUAGGUUUGCGCGAAUUUUUGCGAACgAAGAAGAGUGGUACCACGUUAggcACAAccUAUCGUCUCUUUA	::::::<<------<<<<-------<<<<<<-------<<<--------<<<<<<____._______>>>>>>>>>----->>>>>>-------->>>>--->>,,<<<<<<<_____________>>>>>>>,<<<____.__>>>,,,,,,,,,,,,,,,,,,,<<<<<<<________>>>>>>>.,,,,<<<<-------<<<<<_...____.._>>>>>>>>>:::	77.0	156.0	163.0	171.0	251.0	286.0	275.0	309.0	159.0	161.0	CUC	ACUCA	255.0	258.0	UGGU		Transcriptional	gecont3_full_MASTER.fa	............................................................................((......((((.......((((((......(((........((((((............)))))))))....)))))).......))))...))..(((((((......))))))).(((.......)))................(((((((........))))))).....((((.......(((((...........))))))))).................................................................................................	[[77, 171], [174, 193], [195, 207], [224, 245], [251, 286]]		ACCACGTTAGGCACAACCTATCGTCTCTTTATAGAGATGATGGGTTTTTTT	.((......))...((((((((((((((....)))))))))))))).....	-20.70		AGAGTGGTACCACGTTAGGCACAACCTATCGTCTCTTTATAGAGATGATGGGTTTTTTT	((((.......(((((...........))))))))).......................	((((.......((((((((.....)))))))))))).......................	-9.9		.........((......))...((((((((((((((....)))))))))))))).....		........................((((((((((((....)))))))))))).......	-18.10		............................................................................((......((((.......((((((......(((........((((((............)))))))))....)))))).......))))...))..(((((((......))))))).(((.......)))................(((((((........))))))).............................((((((((((((....)))))))))))).......	............................................................................((......((((.......((((((......(((........((((((............)))))))))....)))))).......))))...))..(((((((......))))))).(((.......)))................(((((((........))))))).....((((.......((((((((.....)))))))))))).......................	TTAAACATGATGATTAGGAGTAGTAAGGATTTTAATGTTGTTTAGAGAGCTGCAGAAAGGGTGAGATGCAGTCAGCATGAAACCTGAACTCACCTTTGAGTGGACAGATTGAAAGAAGTCTGTACGGTTAACCACCGTAATCAGGTTCTTTAGGTTTGCGCGAATTTTTGCGAACGAAGAAGAGTGGTACCACGTTAGGCACAACCTATCGTCTCTTTATAGAGATGATGGGTTTTTTT	......((......((((.......((((((......(((........((((((............)))))))))....)))))).......))))...))..(((((((......))))))).(((.......)))................(((((((........))))))).....((((.......((((((((.....)))))))))))).......................	......((......((((.......((((((......(((........((((((............)))))))))....)))))).......))))...))..(((((((......))))))).(((.......)))................(((((((........))))))).............................((((((((((((....)))))))))))).......	VfJxcYcW	VFJXCYCW	https://www.ncbi.nlm.nih.gov/nuccore/CP015378?report=genbank&from=2058589&to=2058971&strand=2	CP015378	2058971	383	2058589	2053589	2059471	-8.200000000000001	1221500	Fictibacillus phosphorivorans	Firmicutes	Bacilli	Bacillales	Bacillaceae	Fictibacillus	HIT family hydrolase	gb|ANC77212.1||gnl|PRJNA283510|ABE65_010515		HIT family hydrolase |	['CUC', 'ACU']	True	48.0	CUC	ACU		2.0	LEU	LEU (GAG)	GCGGTCGTGGCGGAATGGCaGACGCGCTAGCTTGAGGGGCTAGTGGGGGTATCCCCGTGGAGGTTCGAGTCCTCTCGACCGCACCA	(((((((..(((..........))).(((((.......))))).(((((())))))..(((((.......))))))))))))....	THR	THR (AGU)
CP015378.1:2099270-2098916	CTTTATATAAAAATGCGATGACAGGAAACGCAGTAGCAATGATCTCCCTGTTTTAGAGAGCTGGTGGTTGGTGCGAATCAGCACAAAGATCATGTGAATTACATTTCCGAGAGCTTTCTTTGTTATGTTTTATTGAAACAAACGACGAAGAACGGGAAACCGTTATTTACATTTGAGTGGAAGAATGATTTCTTCAATTAGGGTGGTACCGCGTGTAAAAGTTAGACCACGTCCCTTTATTATAGGGATGTGGTCTTTTTTATTTTATAAATGGCATTTTAAAATCTTAAGAGGAGGAAAATAGGATGAATCAGATTATGGAACAGCTGAATGAGAAGCAACTAATTGAAGTGAA	1302.0	9.8e-29	122.8	0.0	9.0	239.0	0.91	0.4	AAAAAUGCGAUGACAGGAaaCGCAGUAGCAAUGAUCUCCCUGUUUUAGAGAGCUGGUGGUUGGUGCGAAUCAGCACAAAGAUCA-UGUGAAUUACAuuUCCGAGAGCUUUCUUUGUUAUGuuuuauugAAACAAACGACGAAGAACGGGAA--ACCGUUA--UUUACAUUUGAGUGGAAGAAU------GAUUUCUUCAAUUAGGGUGGUACCGCGUGUAAAAguuagaCCACGUCCCUUUA	::::::<<------<<<<..-------<<<<<<-------<<<--------<<<<<<___________>>>>>>>>>----->>>>>>--------..>>>>--->>,,<<<<<<<____........_________>>>>>>>,<<<______>>>,,,,,,,,,,,,,,,,,,,<<<<<<<________>>>>>>>,,,,<<<<-------<<<<<_____......_>>>>>>>>>:::	15.0	96.0	106.0	114.0	200.0	236.0	225.0	261.0	102.0	104.0	CAU	ACAUU	204.0	207.0	UGGU		Transcriptional	gecont3_full_MASTER.fa	..............((......((((.........(((.((.......(((........((((((...........))))))))).....)))))..........))))...))..(((((((.....................))))))).(((....))).................((((((....))))))....((((.......(((((............))))))))).......................................................................................................................	[[15, 114], [117, 151], [153, 162], [180, 195], [200, 236]]	bracket_structure_was_changed changed_some_brackets_to_dots	ACCGCGTGTAAAAGTTAGACCACGTCCCTTTATTATAGGGATGTGGTCTTTTTT	................(((((((((((((.......))))))))))))).....	-23.10		AGGGTGGTACCGCGTGTAAAAGTTAGACCACGTCCCTTTATTATAGGGATGTGGTCTTTTTT	((((.......(((((............))))))))).........................	((((.......(((((............))))))))).........................	-6.7		........................(((((((((((((.......))))))))))))).....		.........................((((((((((((.......))))))))))))......	-22.00		..............((......((((.........(((.((.......(((........((((((...........))))))))).....)))))..........))))...))..(((((((.....................))))))).(((....))).................((((((....)))))).............................((((((((((((.......))))))))))))......	..............((......((((.........(((.((.......(((........((((((...........))))))))).....)))))..........))))...))..(((((((.....................))))))).(((....))).................((((((....))))))....((((.......(((((............))))))))).........................	AAAAATGCGATGACAGGAAACGCAGTAGCAATGATCTCCCTGTTTTAGAGAGCTGGTGGTTGGTGCGAATCAGCACAAAGATCATGTGAATTACATTTCCGAGAGCTTTCTTTGTTATGTTTTATTGAAACAAACGACGAAGAACGGGAAACCGTTATTTACATTTGAGTGGAAGAATGATTTCTTCAATTAGGGTGGTACCGCGTGTAAAAGTTAGACCACGTCCCTTTATTATAGGGATGTGGTCTTTTTT	......((......((((.........(((.((.......(((........((((((...........))))))))).....)))))..........))))...))..(((((((.....................))))))).(((....))).................((((((....))))))....((((.......(((((............))))))))).........................	......((......((((.........(((.((.......(((........((((((...........))))))))).....)))))..........))))...))..(((((((.....................))))))).(((....))).................((((((....)))))).............................((((((((((((.......))))))))))))......	OWIMMafF	OWIMMAFF	https://www.ncbi.nlm.nih.gov/nuccore/CP015378?report=genbank&from=2098916&to=2099270&strand=2	CP015378	2099270	355	2098916	2093916	2099770	-15.3	1221500	Fictibacillus phosphorivorans	Firmicutes	Bacilli	Bacillales	Bacillaceae	Fictibacillus	tyrosine--tRNA ligase	gb|ANC77258.1||gnl|PRJNA283510|ABE65_010760		Tyrosine--tRNA ligase (EC 6.1.1.1) (Tyrosyl-tRNA synthetase) (TyrRS) | tyrosyl-tRNA aminoacylation [GO:0006437]	['CAU', 'ACA', 'AUU']	True	56.0	CAU	ACA	AUU	3.0	HIS	HIS (AUG)			THR	THR (UGU)	GCCGGTTTAGCTCAATTGGTAGAGCAACTGACTTGTAATCAGTAGGtTGGGGGTTCAAGTCCTCTAGCCGGCACCA	(((((((..((((........)))).(((((.......))))).....(((((.......))))))))))))....	THR	THR (AAU)
CP015378.1:2296396-2295868	AAATCTATAAACACGTACTGCTAATAAACAGTGCGTTTTTTTATAGGATGTATTCATCTATATTCTACAAACGGGCCAGATTAAGATCGAATTTATGAATGATGAGTAAATTATTATAAAATGAGAAGTATTTCACTTAATTAAACGGGCCATATGGAAAAAAATAGTTGACATTAAATTTTATTTATTTATAATATTCAGAAATGACAATTATTAAACACTATGATTAGGAGTATTAAGGATAATTTATTGTTAAGAGAGCTGTTGGTTGGTGTAAAGCAGTCAATAAATTCCTGAACTCACCTAGGAGTGGTAAGGCTGAGGTTGACTAAACCTAGGTTTTAACGGTTTACCCCGTAATCGGTTTAGAGTGGGTTTGTTATTTAAGTATCAAACCAAAAAGAGTGGTACCACGAAGGTAAAACCTGTCGTCTCTTATGAGATGATAGGTTTTTTATATTTAATAAGGAGGTCTTAGCATGAAAATTAACTATCCGAATGGGTTGGTAAAAGGTGATAAAGTTGCAGT	401.0	2.6e-32	136.6	0.3	214.0	439.0	0.96	0.38	UUAAACACUAUGAUUAGGAGUAUUAAGGAUAAU--UUAUUGUUAAGAGAGCUGUUGGUUGGUGUAAAGCAGUCAAUAAAU--UCCUGAA-CUCACCUAGGAGUGGUAAGGCUGAGGuugaCUAAACCUAGGUUUUAACGGUUUACCCCGUAA---UCGGUUUAGAGUGGGUUUGUUAUuuAAGUAUCAAACCAAAAAGAGUGGUACCACGAAGguAA--aaccUGUCGUCUCUUAU	::::::<<------<<<<-------<<<<<<-------<<<--------<<<<<<___________>>>>>>>>>----->>>>>>-------->>>>--->>,,<<<<<<<____...._________>>>>>>>,<<<______>>>,,,,,,,,,,,,,,,,,,,<<<<<<<___.._____>>>>>>>,,,,<<<<-------<<<<<_..____...._>>>>>>>>>:::	220.0	296.0	303.0	311.0	402.0	436.0	425.0	456.0	299.0	301.0	CUC	ACUCA	406.0	409.0	UGGU		Transcriptional	gecont3_full_MASTER.fa	...........................................................................................................................................................................................................................((......((((.......((((.......(((........((((((...........))))))))).....)))).......))))...))..(((((((.................))))))).(((......)))................(((((((..........)))))))....((((.......(((((..........))))))))).............................................................................................	[[220, 311], [314, 344], [346, 357], [374, 397], [402, 436]]	bracket_structure_was_changed changed_some_brackets_to_dots	ACCACGAAGGTAAAACCTGTCGTCTCTTATGAGATGATAGGTTTTTT	(((.....)))(((((((((((((((....)))))))))))))))..	-22.90		AGAGTGGTACCACGAAGGTAAAACCTGTCGTCTCTTATGAGATGATAGGTTTTTT	((((.......(((((..........)))))))))....................	((((.......(((((((......)))))))))))....................	-6.1		........(((.....)))(((((((((((((((....)))))))))))))))..		.......................(((((((((((....)))))))))))......	-17.50		...........................................................................................................................................................................................................................((......((((.......((((.......(((........((((((...........))))))))).....)))).......))))...))..(((((((.................))))))).(((......)))................(((((((..........)))))))...........................(((((((((((....)))))))))))......	...........................................................................................................................................................................................................................((......((((.......((((.......(((........((((((...........))))))))).....)))).......))))...))..(((((((.................))))))).(((......)))................(((((((..........)))))))....((((.......(((((((......)))))))))))....................	TTAAACACTATGATTAGGAGTATTAAGGATAATTTATTGTTAAGAGAGCTGTTGGTTGGTGTAAAGCAGTCAATAAATTCCTGAACTCACCTAGGAGTGGTAAGGCTGAGGTTGACTAAACCTAGGTTTTAACGGTTTACCCCGTAATCGGTTTAGAGTGGGTTTGTTATTTAAGTATCAAACCAAAAAGAGTGGTACCACGAAGGTAAAACCTGTCGTCTCTTATGAGATGATAGGTTTTTT	......((......((((.......((((.......(((........((((((...........))))))))).....)))).......))))...))..(((((((.................))))))).(((......)))................(((((((..........)))))))....((((.......(((((((......)))))))))))....................	......((......((((.......((((.......(((........((((((...........))))))))).....)))).......))))...))..(((((((.................))))))).(((......)))................(((((((..........)))))))...........................(((((((((((....)))))))))))......	bbMLeoW_	BBMLEOW	https://www.ncbi.nlm.nih.gov/nuccore/CP015378?report=genbank&from=2295868&to=2296396&strand=2	CP015378	2296396	529	2295868	2290868	2296896	-11.4	1221500	Fictibacillus phosphorivorans	Firmicutes	Bacilli	Bacillales	Bacillaceae	Fictibacillus	microcin immunity protein	gb|ANC77429.1||gnl|PRJNA283510|ABE65_011700		Microcin immunity protein |	['CUC', 'ACU']	True	48.0	CUC	ACU		2.0	LEU	LEU (GAG)	GCGGTCGTGGCGGAATGGCaGACGCGCTAGCTTGAGGGGCTAGTGGGGGTATCCCCGTGGAGGTTCGAGTCCTCTCGACCGCACCA	(((((((..(((..........))).(((((.......))))).(((((())))))..(((((.......))))))))))))....	THR	THR (AGU)
CP015378.1:2370907-2370477	AAAATACTGTCAGAATTAAAACGCTTTTCAATTCTTTTAACATATGTAATAATTAGTAAAAACATTTACTAAACGCGATGATAAGGAAAGTAAGTCAACCCTCATTTTCTTACAGAGAGCTTCGTTAGCTGAAAAGAAGCAGAAAATAGTTGATTGAAAATGGTCTTTGAGCAGCAAAGTCGACTTCAATAATGATTTAGACTTTGACGAGATTTGGCACTCGTTATAAATGTCAAAGTATAAGAGTGTTTCATTTACTCCGTACTTTTTGAGGCTAATAATGTGAGTTATTGGTAAATTAAGGTGGTAACACGAGATAAACCTCGTCCTTAGGCAAATATGTCTATGGACGAGGTTTTTTTAATAGAAGGAGGAATAATTATGACCGTTTTT	935.0	6.5e-30	127.4	2.1	69.0	334.0	0.96	0.36	CUAAACGCGAUGAUAAGG-AAAGUAAGUCAACCCucAUUUUCUUACAGAGAGCUUC-GUUAGCUGAAAAGAAGCAGAAAAuAGUUGAUUGAAAAUGGUCUUUGAGCAGCAAAGUCGACUucaauAAUGAUUUAGACUUUGACGAGAUUuggcACUCGUUAUaaaugucaaaguauaagaguguuucauuuacUCCGUACUUUUUGAGGCUAAUAAUGUGAGUUAUUGGUAAAuUAAGGUGGUAACACGAGAUAAACCUCGUCCUUAGG	::::::<<------<<<<-------<<<<<<---..----<<<--------<<<<<<___________>>>>>>>>>---.-->>>>>>-------->>>>--->>,,<<<<<<<____....._________>>>>>>>,<<<____....__>>>,,,,...............................,,,,,,,,,,,,,,,<<<<<<<________>>>>>>>,,,.,<<<<-------<<<<<______>>>>>>>>>:::	75.0	156.0	164.0	172.0	301.0	331.0	322.0	362.0	160.0	162.0	AUG	AAUGG	305.0	308.0	UGGU		Transcriptional	gecont3_full_MASTER.fa	..........................................................................((......((((......((((((.........(((........(((((............))))))))......))))))........))))...))..(((((((..................))))))).(((..........)))..................................................(((((((........))))))).....((((.......(((((......)))))))))..............................................................	[[75, 172], [175, 206], [208, 223], [274, 295], [301, 331]]	bracket_structure_was_changed changed_some_brackets_to_dots	AACACGAGATAAACCTCGTCCTTAGGCAAATATGTCTATGGACGAGGTTTTTTTAATAGAAGGAGGAATAATTATGACCGTTTTT	......(((.(((((((((((.((((((....)))))).))))))))))).)))....(((((.((...........)).)))))	-27.60		AAGGTGGTAACACGAGATAAACCTCGTCCTTAGGCAAATATGTCTATGGACGAGGTTTTTTTAATAGAAGGAGGAATAATTATGACCGTTTTT	((((.......(((((......)))))))))..............................................................	((((.......(((((......)))))))))..............................................................	-6.6		..............(((.(((((((((((.((((((....)))))).))))))))))).)))....(((((.((...........)).)))))		.....................((((((((.((((((....)))))).))))))))......................................	-22.60		..........................................................................((......((((......((((((.........(((........(((((............))))))))......))))))........))))...))..(((((((..................))))))).(((..........)))..................................................(((((((........)))))))..........................((((((((.((((((....)))))).))))))))......................................	..........................................................................((......((((......((((((.........(((........(((((............))))))))......))))))........))))...))..(((((((..................))))))).(((..........)))..................................................(((((((........))))))).....((((.......(((((......)))))))))..............................................................	CTAAACGCGATGATAAGGAAAGTAAGTCAACCCTCATTTTCTTACAGAGAGCTTCGTTAGCTGAAAAGAAGCAGAAAATAGTTGATTGAAAATGGTCTTTGAGCAGCAAAGTCGACTTCAATAATGATTTAGACTTTGACGAGATTTGGCACTCGTTATAAATGTCAAAGTATAAGAGTGTTTCATTTACTCCGTACTTTTTGAGGCTAATAATGTGAGTTATTGGTAAATTAAGGTGGTAACACGAGATAAACCTCGTCCTTAGGCAAATATGTCTATGGACGAGGTTTTTTT	......((......((((......((((((.........(((........(((((............))))))))......))))))........))))...))..(((((((..................))))))).(((..........)))..................................................(((((((........))))))).....((((.......(((((......)))))))))...............................	......((......((((......((((((.........(((........(((((............))))))))......))))))........))))...))..(((((((..................))))))).(((..........)))..................................................(((((((........)))))))..........................((((((((.((((((....)))))).)))))))).......	t0NV_f4Y	T0NVF4Y	https://www.ncbi.nlm.nih.gov/nuccore/CP015378?report=genbank&from=2370515&to=2370907&strand=2	CP015378	2370907	393	2370515	2365515	2371407	-16.0	1221500	Fictibacillus phosphorivorans	Firmicutes	Bacilli	Bacillales	Bacillaceae	Fictibacillus	methionine--tRNA ligase	gb|ANC77504.1||gnl|PRJNA283510|ABE65_012125		Methionine--tRNA ligase (EC 6.1.1.10) (Methionyl-tRNA synthetase) (MetRS) | methionyl-tRNA aminoacylation [GO:0006431]	['AUG']	True	58.0	AUG			1.0	MET	MET (CAU)	GGCGGTGTAGCTCAGCTGGCtAGAGCGTACGGTTCATACCCGTGAGGtCGTGGGTTCGACTCCCTCCGCCGCTACCA	(((((((..((((.........)))).(((((.......))))).....(.(((.......))).))))))))....
CP015378.1:2628222-2628663	CTTTTCCTCCAAATAAAATAACTAGTTGACATACATATAGAAATCATAGCATAATGTTTTTTAAAATATAAAAGAAATGCCAATTATGGCCAATAAATAAATGCGTTGAAAGGGATTAGTACGTAATCTCCTCCGTTTAGAGAGTGGAATCCATAGGCTGCAAGATTTCACCGTAAAGGAATTACCGAACCTGCCCTGGAGCAGTCTGGAGAAATCTGGCGCAGTTCTGCGATAAAGACATCTTGAGCGGGCAATTAATATGCCAACAAAGGTGGTACCACGGATCACTCCCATCCGTCCTTTATATAGGACTGGGAGTTTTTTTATACTCAAAAATCTGGGAGGGATCAACCGTGGGGACAGAAAAAATTACGTTTATTGGTGCCGGATCTATGGCTGAGGCCATTATGGAAGGGCTCATCAAAAAAGAAAAATGGCAAGC	3637.0	1.6e-22	98.8	0.0	97.0	305.0	0.91	0.46	AUAAAUGCGUUGAAAGGGAUUAGUACGUAAUCUCCUCCGUUUAGAGAGUGGAAUCCAUAgGCUGCAAGAUUUCACCGUAaagGAAUUACCGAA-CCUGCCCUGGAGCAG-UCUGGAGAA---------AUCUG---GCGCAGUUCUGCGAUA-AAGACAUCUUGAGCGGGCAAUU-------AAUAUGCCAACAAAGGUGGUACCACGGAUcACU-cccAUCCGUCCUUUAU	::::::<<------<<<<-------<<<<<<-------<<<--------<<<<<<____._______>>>>>>>>>---...-->>>>>>-------->>>>--->>,,<<<<<<<_____________>>>>>>>,<<<______>>>,,,,,,,,,,,,,,,,,,,<<<<<<<________>>>>>>>,,,,<<<<-------<<<<<_.____..._>>>>>>>>>:::	103.0	187.0	194.0	202.0	269.0	302.0	288.0	325.0	190.0	192.0	CCU	ACCUG	273.0	276.0	UGGU		Transcriptional	gecont3_full_MASTER.fa	......................................................................................................((......((((.......((((((.......(((........((((((............)))))))))........)))))).......))))...))....((((....)))).(((......)))..................((((((...))))))....((((.......(((((.........)))))))))............................................................................................................................................	[[103, 202], [207, 218], [220, 231], [250, 264], [269, 302]]	bracket_structure_was_changed changed_some_brackets_to_dots	ACCACGGATCACTCCCATCCGTCCTTTATATAGGACTGGGAGTTTTTTT	.....(((..(((((((...(((((......))))))))))))..))).	-17.40		AAGGTGGTACCACGGATCACTCCCATCCGTCCTTTATATAGGACTGGGAGTTTTTTT	((((.......(((((.........))))))))).......................	((((.......((((((.......)))))))))).......................	-6.3		.............(((..(((((((...(((((......))))))))))))..))).		...................((((((...(((((......))))))))))).......	-16.10		......................................................................................................((......((((.......((((((.......(((........((((((............)))))))))........)))))).......))))...))....((((....)))).(((......)))..................((((((...)))))).......................((((((...(((((......))))))))))).......	......................................................................................................((......((((.......((((((.......(((........((((((............)))))))))........)))))).......))))...))....((((....)))).(((......)))..................((((((...))))))....((((.......((((((.......)))))))))).......................	ATAAATGCGTTGAAAGGGATTAGTACGTAATCTCCTCCGTTTAGAGAGTGGAATCCATAGGCTGCAAGATTTCACCGTAAAGGAATTACCGAACCTGCCCTGGAGCAGTCTGGAGAAATCTGGCGCAGTTCTGCGATAAAGACATCTTGAGCGGGCAATTAATATGCCAACAAAGGTGGTACCACGGATCACTCCCATCCGTCCTTTATATAGGACTGGGAGTTTTTTT	......((......((((.......((((((.......(((........((((((............)))))))))........)))))).......))))...))....((((....)))).(((......)))..................((((((...))))))....((((.......((((((.......)))))))))).......................	......((......((((.......((((((.......(((........((((((............)))))))))........)))))).......))))...))....((((....)))).(((......)))..................((((((...)))))).......................((((((...(((((......))))))))))).......	p5GD0PUU	P5GD0PUU	https://www.ncbi.nlm.nih.gov/nuccore/CP015378?report=genbank&from=2628222&to=2628663	CP015378	2628222	442	2628663	2627722	2633663	-9.8	1221500	Fictibacillus phosphorivorans	Firmicutes	Bacilli	Bacillales	Bacillaceae	Fictibacillus	pyrroline-5-carboxylate reductase (proline synthesis)	gb|ANC79403.1||gnl|PRJNA283510|ABE65_013605		Pyrroline-5-carboxylate reductase (P5C reductase) (P5CR) (EC 1.5.1.2) (PCA reductase) | L-proline biosynthetic process [GO:0055129]	['CCU']	True	26.0	CCU			1.0	PRO	PRO (AGG)
CP015378.1:2936135-2935653	AACAATAAAACGATGACGGAGAACAATGGTAGATGTGGGATAAACAGAGAGCCGGTGGTCGCTGTGAACCGGTTATTCCTAATACCAGGACATCCCTCCTGAGTGTCCTTTTGAACGTTTCTTAGTAGGAAGGGCCAAGCGATAACACCATTTTTTATCGCTTGTTATCAATATGACGACTCGTTCGTCTTGAGGCAGTCCTTGCGTGTGTCAGCAAGCACTGTGAATAAGGGTGGTACCGTGGAAAATAAACTTTTTCACCCCTTTGGATAGGATTGACCTGTCCATTTGGGTGGAGAAGTTTTTTTGTTGGTTTTTATAGATGTTGTTGTCCTTTCGTTATTTCTCATACGATCAACTTTTTCAAGAGCAACAACTGATGTCCCAATAGTCTTTTATCAAATAAAGGTTCGAAGTTAAAGGAGGAATGAAAATGAAGGCCAGTTGGGTGGCTGAGAATAAATCAGTCGAAACTTCATTAGT	4075.0	1.8e-21	94.7	0.0	4.0	268.0	0.85	0.45	AAUAAAACGAUGACGGAGAACA--AUGGUAGAUGUGGGAUAAACAGAGAGCCGGUGGUCGCUGUGAACCGGUUAUUCCUAAUACCAGGACAUCCCUCCUGAGUG-UCCUUUUGAAcg-uUUCUUAGUAGGAAGGGCCAAG*[22]*UUGUUAUcaauaugacgacucg----UUCGUCUUGAGGCAGUCCUUGcgugugucAGCAAGCACUGUgAAUAAGGGUGGUACCGUGGAAaAUAAacuuUUUCACCCCUUUG	::::::<<------<<<<-------<<<<<<-------<<<--------<<<<<<___________>>>>>>>>>----->>>>>>-------->>>>--->>,,<<<<<<<___.._._________>>>>>>>,<<<_~~~~~~>>>,,,,...............,,,,,,,,,,,,,,,<<<<<<<___........_____>>>>>>>.,,,,<<<<-------<<<<<_.____...._>>>>>>>>>:::	10.0	88.0	96.0	104.0	230.0	265.0	253.0	311.0	92.0	94.0	AUC	CAUCC	234.0	237.0	UGGU		Transcriptional	gecont3_full_MASTER.fa	.........((......((((.....((((((.......(((........((((((...........))))))))).....))))))........))))...)).(((((((...............))))))).(((.......................)))..............................(((((((................))))))).....((((.......(((((...........)))))))))..........................................................................................................................................................................................................................	[[10, 104], [106, 134], [136, 164], [195, 224], [230, 265]]		ACCGTGGAAAATAAACTTTTTCACCCCTTTGGATAGGATTGACCTGTCCATTTGGGTGGAGAAGTTTTTTTGTTGGTTTTTATAGATGTTGTTGTCCTTTCGTTATTTCTCATACGATCAACTTTTT	((((....(((.((((((((((((((...((((((((.....))))))))...)))))))))))))).)))..)))).............((((.....((((..........)))).)))).....	-38.40		AGGGTGGTACCGTGGAAAATAAACTTTTTCACCCCTTTGGATAGGATTGACCTGTCCATTTGGGTGGAGAAGTTTTTTTGTTGGTTTTTATAGATGTTGTTGTCCTTTCGTTATTTCTCATACGATCAACTTTTT	((((.......(((((...........)))))))))...................................................................................................	((((.......((((((((.....))))))))))))...................................................................................................	-8.1		........((((....(((.((((((((((((((...((((((((.....))))))))...)))))))))))))).)))..)))).............((((.....((((..........)))).)))).....		.......................(((((((((((...((((((((.....))))))))...)))))))))))...............................................................	-28.60		.........((......((((.....((((((.......(((........((((((...........))))))))).....))))))........))))...)).(((((((...............))))))).(((.......................)))..............................(((((((................)))))))............................(((((((((((...((((((((.....))))))))...)))))))))))...............................................................	.........((......((((.....((((((.......(((........((((((...........))))))))).....))))))........))))...)).(((((((...............))))))).(((.......................)))..............................(((((((................))))))).....((((.......((((((((.....))))))))))))...................................................................................................	AATAAAACGATGACGGAGAACAATGGTAGATGTGGGATAAACAGAGAGCCGGTGGTCGCTGTGAACCGGTTATTCCTAATACCAGGACATCCCTCCTGAGTGTCCTTTTGAACGTTTCTTAGTAGGAAGGGCCAAGCGATAACACCATTTTTTATCGCTTGTTATCAATATGACGACTCGTTCGTCTTGAGGCAGTCCTTGCGTGTGTCAGCAAGCACTGTGAATAAGGGTGGTACCGTGGAAAATAAACTTTTTCACCCCTTTGGATAGGATTGACCTGTCCATTTGGGTGGAGAAGTTTTTTTGTT	......((......((((.....((((((.......(((........((((((...........))))))))).....))))))........))))...)).(((((((...............))))))).(((.......................)))..............................(((((((................))))))).....((((.......((((((((.....))))))))))))..............................................	......((......((((.....((((((.......(((........((((((...........))))))))).....))))))........))))...)).(((((((...............))))))).(((.......................)))..............................(((((((................)))))))............................(((((((((((...((((((((.....))))))))...)))))))))))..........	SWCY_aFp	SWCYAFP	https://www.ncbi.nlm.nih.gov/nuccore/CP015378?report=genbank&from=2935653&to=2936135&strand=2	CP015378	2936135	483	2935653	2930653	2936635	-20.5	1221500	Fictibacillus phosphorivorans	Firmicutes	Bacilli	Bacillales	Bacillaceae	Fictibacillus	acetolactate synthase 2 catalytic subunit	gb|ANC78064.1||gnl|PRJNA283510|ABE65_015160		Acetolactate synthase (EC 2.2.1.6) | isoleucine biosynthetic process [GO:0009097]; valine biosynthetic process [GO:0009099]	['AUC']	True	58.0	AUC			1.0	ILE	ILE (GAU)	GGGCCTATAGCTCAGCTGGTtAGAGCGCACGCCTGATAAGCGTGAGGtCGATGGTTCGAGTCCATTTAGGCCCACCA	(((((((..((((.........)))).(((((.......))))).....(((((.......))))))))))))....
CP015378.1:2974796-2974418	TTTGTGACATAGCGTTGCAATTATAGAATTTTTTCATATATAATGAAAAAGATGAATGGAATAGCATTAAAAACGAAGATGGAGAAAAGTAGATAATGATTCCGCCAAAAAGGGAGGAAATGTCTTAGACTGTGAGCATTTCTTTGGTAGGTGTTATTGAATTCACTCCGGAGTTGTCACCTGAAACGGTAAGTAGGGCTGACCGGTGAAGAGCCGTTATTAAAATGAAGTGAACAGTGTATTTTTCATTGTTAAATTGGGTGGTACCGCGAACTCCTCGTCCCTTATTGGATGAGGAGTTTTTTACATTTTTTAGGAGGGGTTGCACGGTGAAAGACCGTTTAGAAGCTTTAAAAGTAGAAGCGATCGGACAGATCAA	1594.0	8.8e-28	119.1	0.0	67.0	288.0	0.94	0.41	UUAAAAACGAAGAUGGAGAAAAGUAGAUAAUGAUUCCGCCAAAAAGGGAGGAAAUGUCUuagACUGUGAgcAUUUCUuUGGUAGGUGUUAUUGAA-UUCACUCCGGAGUUGUCA-CCUGAAACGGUAAGUAGGGCUGACCGGUGAAgAGCCGUUA---UUAAAAUGAAGUGAACAGUGUA-UUUUUCAUUGUUAAAUUGGGUGGUACCGCGAA--CUC-CUCGUCCCUUAU	::::::<<------<<<<-------<<<<<<-------<<<--------<<<<<<____..._______..>>>>>>.>>>----->>>>>>-------->>>>--->>,,<<<<<<<_____________>>>>>>>,<<<____.__>>>,,,,,,,,,,,,,,,,,,,<<<<<<<________>>>>>>>,,,,<<<<-------<<<<<______>>>>>>>>>:::	73.0	159.0	166.0	174.0	258.0	285.0	274.0	305.0	162.0	164.0	UUC	AUUCA	262.0	265.0	UGGU		Transcriptional	gecont3_full_MASTER.fa	........................................................................((......((((.......((((((.......(((........((((((................)))))).))).....)))))).......))))...))..((((((.............))).))).(((.......)))................(((((((.......)))))))....((((.......(((((...)))))))))..............................................................................................	[[73, 174], [177, 202], [204, 216], [233, 253], [258, 285]]	bracket_structure_was_changed changed_some_brackets_to_dots	ACCGCGAACTCCTCGTCCCTTATTGGATGAGGAGTTTTTTACATTTTTT	.....(((((((((((((......)))))))))))))............	-20.70		TGGGTGGTACCGCGAACTCCTCGTCCCTTATTGGATGAGGAGTTTTTTACATTTTTT	((((.......(((((...))))))))).............................	.(((.......((((.....)))))))..............................	-4.8		.............(((((((((((((......)))))))))))))............		................((((((((((......))))))))))...............	-17.30		........................................................................((......((((.......((((((.......(((........((((((................)))))).))).....)))))).......))))...))..((((((.............))).))).(((.......)))................(((((((.......)))))))....................((((((((((......))))))))))...............	........................................................................((......((((.......((((((.......(((........((((((................)))))).))).....)))))).......))))...))..((((((.............))).))).(((.......)))................(((((((.......))))))).....(((.......((((.....)))))))..............................	TTAAAAACGAAGATGGAGAAAAGTAGATAATGATTCCGCCAAAAAGGGAGGAAATGTCTTAGACTGTGAGCATTTCTTTGGTAGGTGTTATTGAATTCACTCCGGAGTTGTCACCTGAAACGGTAAGTAGGGCTGACCGGTGAAGAGCCGTTATTAAAATGAAGTGAACAGTGTATTTTTCATTGTTAAATTGGGTGGTACCGCGAACTCCTCGTCCCTTATTGGATGAGGAGTTTTTT	......((......((((.......((((((.......(((........((((((................)))))).))).....)))))).......))))...))..((((((.............))).))).(((.......)))................(((((((.......))))))).....(((.......((((.....))))))).....................	......((......((((.......((((((.......(((........((((((................)))))).))).....)))))).......))))...))..((((((.............))).))).(((.......)))................(((((((.......)))))))....................((((((((((......))))))))))......	x3lnw0PV	X3LNW0PV	https://www.ncbi.nlm.nih.gov/nuccore/CP015378?report=genbank&from=2974418&to=2974796&strand=2	CP015378	2974796	379	2974418	2969418	2975296	-12.5	1221500	Fictibacillus phosphorivorans	Firmicutes	Bacilli	Bacillales	Bacillaceae	Fictibacillus	phenylalanine--tRNA ligase subunit alpha	gb|ANC78094.1||gnl|PRJNA283510|ABE65_015335		Phenylalanine--tRNA ligase alpha subunit (EC 6.1.1.20) (Phenylalanyl-tRNA synthetase alpha subunit) (PheRS) | phenylalanyl-tRNA aminoacylation [GO:0006432]	['UUC']	True	50.0	UUC			1.0	PHE	PHE (GAA)	GGCTCGATAGCTCAGTCGGTAGAGCAGAGGACTGAAAATCCTCGTGtCGGCGGTTCGATTCCGTCTCGAGCCACCA	(((((((..((((........)))).(((((.......))))).....(((((.......))))))))))))....
CP015378.1:2983870-2983462	ACTTACAGAGTCCTCTTGCTTTTTGAAAAACGACTGCATATAATAGGTGTATAATTTTATCATTCAATCTGTATTGATAAGGACAAGAAGCATATTTTTACGGTTCATAGAGAGGGAAGTCTCGGCTGAAAGCTTCCTAACACGGAAAAATGCTTTACCACCTTGGAACTTCAGCGGTGAACATTTTTAGTAATCGCTGACGGTCGCAGTCCGTTACACTGTCCGAGTGCCGACTGGTTTGTTTAAAGTTGTCGGAACAAGGGTGGAACCACGAGATCATCACTCGTCCCTTCTATAGGGACGGGTGTTTTTTGTTTTCAATCAGATAAGATTCCAAGAATAAAAAGGAGATGTTTTACATGTCGTCAATTTCTATCAAGTTCCCTGACGGTTCAGTCAAGGAATTTCC	2300.0	8.900000000000001e-26	111.4	0.0	65.0	294.0	0.96	0.46	CAAUCUGUAUUGAUAAGGACAAGAAGCAUAUUUUUACGGUUCAUAGAGAGGGAAGUCUCgGCUGAAAgCUUCCUAACACGgAAAAAUGCUUU-ACCACCUUGGAACUUCAGCGGUGAAcAUUUUUAGUAAUCGCUGACGGUCGCaGUCCGUUA---CACUGUCCGAGUGCCGACUGGUUuguuUAAAGUUGUCGGAACAAGGGUGGAACCACGAGAucAUCA-CUCGUCCCUUCU	::::::<<------<<<<-------<<<<<<-------<<<--------<<<<<<____._______.>>>>>>>>>---.-->>>>>>-------->>>>--->>,,<<<<<<<___.__________>>>>>>>,<<<____.__>>>,,,,,,,,,,,,,,,,,,,<<<<<<<___...._____>>>>>>>,,,,<<<<-------<<<<<_.._____>>>>>>>>>:::	71.0	154.0	161.0	169.0	260.0	291.0	281.0	313.0	157.0	159.0	ACC	UACCA	264.0	267.0	UGGA		Transcriptional	gecont3_full_MASTER.fa	......................................................................((......((((.......((((((.......(((........((((((.............)))))))))......)))))).......))))...))..(((((((..............))))))).(((.......)))................(((((((............)))))))....((((.......(((((.......)))))))))......................................................................................................................	[[71, 169], [172, 199], [201, 213], [230, 255], [260, 291]]		ACCACGAGATCATCACTCGTCCCTTCTATAGGGACGGGTGTTTTTT	.............(((((((((((.....)))))))))))......	-19.50		AGGGTGGAACCACGAGATCATCACTCGTCCCTTCTATAGGGACGGGTGTTTTTT	((((.......(((((.......)))))))))......................	((((.......(((((.......)))))))))......................	-7.4		.....................(((((((((((.....)))))))))))......		.....................(((((((((((.....)))))))))))......	-19.50		......................................................................((......((((.......((((((.......(((........((((((.............)))))))))......)))))).......))))...))..(((((((..............))))))).(((.......)))................(((((((............))))))).........................(((((((((((.....)))))))))))......	......................................................................((......((((.......((((((.......(((........((((((.............)))))))))......)))))).......))))...))..(((((((..............))))))).(((.......)))................(((((((............)))))))....((((.......(((((.......)))))))))......................	CAATCTGTATTGATAAGGACAAGAAGCATATTTTTACGGTTCATAGAGAGGGAAGTCTCGGCTGAAAGCTTCCTAACACGGAAAAATGCTTTACCACCTTGGAACTTCAGCGGTGAACATTTTTAGTAATCGCTGACGGTCGCAGTCCGTTACACTGTCCGAGTGCCGACTGGTTTGTTTAAAGTTGTCGGAACAAGGGTGGAACCACGAGATCATCACTCGTCCCTTCTATAGGGACGGGTGTTTTTT	......((......((((.......((((((.......(((........((((((.............)))))))))......)))))).......))))...))..(((((((..............))))))).(((.......)))................(((((((............)))))))....((((.......(((((.......)))))))))......................	......((......((((.......((((((.......(((........((((((.............)))))))))......)))))).......))))...))..(((((((..............))))))).(((.......)))................(((((((............))))))).........................(((((((((((.....)))))))))))......	dJhx_m3o	DJHXM3O	https://www.ncbi.nlm.nih.gov/nuccore/CP015378?report=genbank&from=2983462&to=2983870&strand=2	CP015378	2983870	409	2983462	2978462	2984370	-12.1	1221500	Fictibacillus phosphorivorans	Firmicutes	Bacilli	Bacillales	Bacillaceae	Fictibacillus	threonine--tRNA ligase	gb|ANC78105.1||gnl|PRJNA283510|ABE65_015390		Threonine--tRNA ligase (EC 6.1.1.3) (Threonyl-tRNA synthetase) (ThrRS) | threonyl-tRNA aminoacylation [GO:0006435]	['ACC']	True	18.0	ACC			1.0	THR	THR (GGU)	GCTTCCATAGCTCAGCAGGTAGAGTGCTTCCATGGTAAGGAAGAGGtCACCGGTTCGAGCCCGGTTGGAAGCTCCA	(((((((..((((........)))).(((((.......))))).....(((((.......))))))))))))....
CP015378.1:3052344-3051883	CATTTGGTAATCCCTCCCCCTCGTGTATTATAACATAAGGTCGATTTATGATAGAACACCGTTTTTGAAGATGAAGATTGACATGAAATTCATCTGTGTGGTAAAAATAAATGAAGATTATTATATGTTGAAAGCGAAGATAGGAATGAGTAGCAGGTGTCTCCCTGTTTCAGAAAGCTGGTGGTTGATGCGAACCAGTGCAAAGGCACGCTGTGAATTACCTCCTGGAGCTGTCTCTGTGAACGTTAAGTAGCAGAGAACGGATAAAACCGTTACGAAATGAAGTGAAAAGCCATTACTGTGGCTTTTAATTAGGGTGGTACCGCGAGATTGTCATCACGTCCCTTTCCAACTGGAGAGGGACTTTTTTTATTATCATTAAACATCATCAAATTACGGAAGGAAGATAGGAATGAATATTCTACAAGATCTAGAATTTAGAGGTCTTCTTAATCAAGTAAC	105.0	3.3999999999999997e-35	147.8	0.0	128.0	349.0	0.97	0.46	UUGAAAGCGAAGAUAGGAAUGAGUAGCAGGUGUCUCCCUGUUUCAGAAAGCUGGUGGUUGAUGCGAACCAGUGCAAAGgCACGCUGUGAAUUACCUCCUGGAGCUGUCUCUGUGAA-CGUUAAGUAGCAGAGAACGGAUAAAACCGUUA----CGAAAUGAAGUGAAAAGCCAUUACUGUGGCUUUUAAUUAGGGUGGUACCGCGAGAuuGUC-aUCACGUCCCUUUC	::::::<<------<<<<-------<<<<<<-------<<<--------<<<<<<___________>>>>>>>>>---.-->>>>>>-------->>>>--->>,,<<<<<<<_____________>>>>>>>,<<<______>>>,,,,,,,,,,,,,,,,,,,<<<<<<<________>>>>>>>,,,,<<<<-------<<<<<_..____._>>>>>>>>>:::	134.0	215.0	223.0	231.0	314.0	346.0	341.0	371.0	219.0	221.0	UAC	UUACC	318.0	321.0	UGGU		Transcriptional	gecont3_full_MASTER.fa	.....................................................................................................................................((......((((.......((((((.......(((........((((((...........)))))))))......))))))........))))...))..(((((((............))))))).(((......)))...............(((((((........)))))))....((((.......(((((........)))))))))....................................................................................................................	[[134, 231], [234, 259], [261, 272], [288, 309], [314, 346]]		ACCGCGAGATTGTCATCACGTCCCTTTCCAACTGGAGAGGGACTTTTTTT	...................((((((((((....)))))))))).......	-18.20		AGGGTGGTACCGCGAGATTGTCATCACGTCCCTTTCCAACTGGAGAGGGACTTTTTTT	((((.......(((((........))))))))).........................	((((.......(((((((....))))))))))).........................	-9.0		...........................((((((((((....)))))))))).......		...........................((((((((((....)))))))))).......	-18.20		.....................................................................................................................................((......((((.......((((((.......(((........((((((...........)))))))))......))))))........))))...))..(((((((............))))))).(((......)))...............(((((((........)))))))...............................((((((((((....)))))))))).......	.....................................................................................................................................((......((((.......((((((.......(((........((((((...........)))))))))......))))))........))))...))..(((((((............))))))).(((......)))...............(((((((........)))))))....((((.......(((((((....))))))))))).........................	TTGAAAGCGAAGATAGGAATGAGTAGCAGGTGTCTCCCTGTTTCAGAAAGCTGGTGGTTGATGCGAACCAGTGCAAAGGCACGCTGTGAATTACCTCCTGGAGCTGTCTCTGTGAACGTTAAGTAGCAGAGAACGGATAAAACCGTTACGAAATGAAGTGAAAAGCCATTACTGTGGCTTTTAATTAGGGTGGTACCGCGAGATTGTCATCACGTCCCTTTCCAACTGGAGAGGGACTTTTTTT	......((......((((.......((((((.......(((........((((((...........)))))))))......))))))........))))...))..(((((((............))))))).(((......)))...............(((((((........)))))))....((((.......(((((((....))))))))))).........................	......((......((((.......((((((.......(((........((((((...........)))))))))......))))))........))))...))..(((((((............))))))).(((......)))...............(((((((........)))))))...............................((((((((((....)))))))))).......	-Zg1DvDU	ZG1DVDU	https://www.ncbi.nlm.nih.gov/nuccore/CP015378?report=genbank&from=3051883&to=3052344&strand=2	CP015378	3052344	462	3051883	3046883	3052844	-9.2	1221500	Fictibacillus phosphorivorans	Firmicutes	Bacilli	Bacillales	Bacillaceae	Fictibacillus	tyrosine--tRNA ligase	gb|ANC78166.1||gnl|PRJNA283510|ABE65_015715		Tyrosine--tRNA ligase (EC 6.1.1.1) (Tyrosyl-tRNA synthetase) (TyrRS) | tyrosyl-tRNA aminoacylation [GO:0006437]	['UAC']	True	50.0	UAC			1.0	TYR	TYR (GUA)	GGAGGGGTAGCGAAGTGGCtaAACGCGGCGGACTGTAAATCCGCTCCCTCCGGGTtCGGCGGTTCGAATCCGTCCCCCTCCACCA	(((((((..(((...........))).(((((.......))))).(((...)))...(((((.......))))))))))))....
CP015378.1:3109775-3109239	GTTTTGCACCCCTTTTTATGTTAACGAAAAAATATTAACGGTTAACATTACATTAAACAGCTCAAAAGCGTTTGTCAAGATACCGCTTACAGCGAAATAGTCCGTGATTAAAAGTGGTAAAAATAGGCTATTATACTTCTAAACAACCTTGACAATTTAGGAAGTTATTCATAAAATACAAATTAGCATCTAAATTTCTAATAACGATGATAGGGAATAGTAAAAGAAGAATGGAAATGATAGAGAGTTGACGGCTGGTGCAAGTCAACCCAGACTTTTTTGAACTCACCCTTTAGTTGCAAGTGTGAATCCAGTAATGCTTGCCGTTCGCCGCGTTAAGGTTTGTTTCCGAGTGAATGCGATCTTTGCATTAATCAGGGTGGTACCGCGGCAGGTTTAAATTGTTAATAACCTTTCGTCCCTAATGTTTATTAGGGGCGGGAGGTTTTTTTGTTTTTAAAGTACAGTTTTCTAAGGAGGATCGGTTATGTATTATAACCACAAAACAATCGAGAAAAAGTGGCAGCAGTTTTGGGA	2195.0	4.0999999999999993e-26	112.7	0.0	198.0	426.0	0.91	0.42	CUAAUAACGAUGAUAGGGAAUAGUAAAAGAAGAAUGGAAAUGAUAGAGAGUUGACGGCUGGUGCAAGUCAACCCAG--ACUUUUUUGAA-CUCACCCUUUAGUUGCAAGUGUGAA---UCCAGUAAUGCUUGCCGUUCG-CCGCGUUAAgGUUUGUUUCCGAGUGAAUGCGA-----UCUUUGCAUUAAUCAGGGUGGUACCGCGG*[24]*UCGUCCCUAAU	::::::<<------<<<<-------<<<<<<-------<<<--------<<<<<<___________>>>>>>>>>----->>>>>>-------->>>>--->>,,<<<<<<<_____________>>>>>>>,<<<______>>>,,,,.,,,,,,,,,,,,,,,<<<<<<<________>>>>>>>,,,,<<<<-------<<<<~~~~~~>>>>>>>>:::	204.0	282.0	289.0	297.0	377.0	423.0	412.0	458.0	285.0	287.0	CUC	ACUCA	381.0	384.0	UGGU		Transcriptional	gecont3_full_MASTER.fa	...........................................................................................................................................................................................................((......((((.......((((((.......(((........((((((...........)))))))))...)))))).......))))...))..(((((((..........))))))).(((.....)))....................(((((((...)))))))....((((.......((((........................))))))))..................................................................................................................	[[204, 297], [300, 323], [325, 335], [356, 372], [377, 423]]		ACCGCGGCAGGTTTAAATTGTTAATAACCTTTCGTCCCTAATGTTTATTAGGGGCGGGAGGTTTTTTTGTTTTT	(((......))).............(((((((((((((((((....)))))))))))))))))...........	-27.30		AGGGTGGTACCGCGGCAGGTTTAAATTGTTAATAACCTTTCGTCCCTAATGTTTATTAGGGGCGGGAGGTTTTTTTGTTTTT	((((.......((((........................))))))))...................................	((((.......((((.(((((............))))).))))))))...................................	-11.0		........(((......))).............(((((((((((((((((....)))))))))))))))))...........		...................................(((((((((((((((....))))))))))))))).............	-22.90		...........................................................................................................................................................................................................((......((((.......((((((.......(((........((((((...........)))))))))...)))))).......))))...))..(((((((..........))))))).(((.....)))....................(((((((...))))))).......................................(((((((((((((((....))))))))))))))).............	...........................................................................................................................................................................................................((......((((.......((((((.......(((........((((((...........)))))))))...)))))).......))))...))..(((((((..........))))))).(((.....)))....................(((((((...)))))))....((((.......((((.(((((............))))).))))))))...................................	CTAATAACGATGATAGGGAATAGTAAAAGAAGAATGGAAATGATAGAGAGTTGACGGCTGGTGCAAGTCAACCCAGACTTTTTTGAACTCACCCTTTAGTTGCAAGTGTGAATCCAGTAATGCTTGCCGTTCGCCGCGTTAAGGTTTGTTTCCGAGTGAATGCGATCTTTGCATTAATCAGGGTGGTACCGCGGCAGGTTTAAATTGTTAATAACCTTTCGTCCCTAATGTTTATTAGGGGCGGGAGGTTTTTTTGTTTTT	......((......((((.......((((((.......(((........((((((...........)))))))))...)))))).......))))...))..(((((((..........))))))).(((.....)))....................(((((((...)))))))....((((.......((((.(((((............))))).))))))))...................................	......((......((((.......((((((.......(((........((((((...........)))))))))...)))))).......))))...))..(((((((..........))))))).(((.....)))....................(((((((...))))))).......................................(((((((((((((((....))))))))))))))).............	sEQzbLqx	SEQZBLQX	https://www.ncbi.nlm.nih.gov/nuccore/CP015378?report=genbank&from=3109239&to=3109775&strand=2	CP015378	3109775	537	3109239	3104239	3110275	-11.9	1221500	Fictibacillus phosphorivorans	Firmicutes	Bacilli	Bacillales	Bacillaceae	Fictibacillus	leucine--tRNA ligase	gb|ANC78216.1||gnl|PRJNA283510|ABE65_015980		Leucine--tRNA ligase (EC 6.1.1.4) (Leucyl-tRNA synthetase) (LeuRS) | leucyl-tRNA aminoacylation [GO:0006429]	['CUC']	True	50.0	CUC			1.0	LEU	LEU (GAG)	GCGGTCGTGGCGGAATGGCaGACGCGCTAGCTTGAGGGGCTAGTGGGGGTATCCCCGTGGAGGTTCGAGTCCTCTCGACCGCACCA	(((((((..(((..........))).(((((.......))))).(((((())))))..(((((.......))))))))))))....
CP015378.1:4087494-4087107	CTGCATATAATAGGAAAATCTTTTGACTAATGTTTTTGTTTTTTGGTAATATTATTTTATTATAAAAGATGATATGCAGCTGTGAAGGATGAATAGTAGCTAGATGTACACTCTTTTTAGCGAGCTGGGGATGGTGAGAGCCCAGTAAGAGACATTAGTGAAACGGCAATCCGGAGTTGCTTTTCTAAAAGAGGATTCGTTTTTACATACGGATCAACTAGGGTGGAACCGCGGGAGATATAACTCTCGTCCCTGGGCATAGCGCCTTGGGACGGGAGTTTTTTATTTTTTAAAAAACGGCCGACCCATAAGGCAAAACCTAAATGGGAGGAATAAAAATGACAAAAAACATGGAAACCATCACAAATCATGCGAAACACCGCGGTTT	5243.0	1.1e-18	83.9	0.0	73.0	257.0	0.92	0.46	UAUGCAGCUGUGAAGGAUgAAUAGUAGCUAGAUGUaCACUCUUUUUAGCGAGCUGGGGAU-GGUGAGAgCCCAGUAAGAGA-CAUUAGUGAAACGGCaAUCCGGAGUUG*[ 1]*UUU------UCUAAAAGAGGAUUCGUUUUUACAUACGGAUCAACUAGGGUGGAACCGCGGGAgauAUA-acUCUCGUCCCUGGG	::::::<<------<<<<.-------<<<<<<---.----<<<--------<<<<<<___________.>>>>>>>>>----->>>>>>--------.>>>>--->>,,~~~~~~,,,,,,,,,,,,,,,,,,,<<<<<<<________>>>>>>>,,,,<<<<-------<<<<<_...____.._>>>>>>>>>:::	79.0	160.0	169.0	177.0	220.0	254.0	244.0	291.0	165.0	167.0	GGC	CGGCA	224.0	227.0	UGGA		Transcriptional	gecont3_full_MASTER.fa	..............................................................................((......((((........((((((........(((........((((((...........)))))))))....)))))).........))))...))................(((((((........)))))))....((((.......(((((..........)))))))))......................................................................................................................................	[[79, 177], [194, 215], [220, 254]]		ACCGCGGGAGATATAACTCTCGTCCCTGGGCATAGCGCCTTGGGACGGGAGTTTTTTATTTTTT	.....((((((((.((((((((((((.((((.....)))).))))))))))))...))))))))	-31.00		AGGGTGGAACCGCGGGAGATATAACTCTCGTCCCTGGGCATAGCGCCTTGGGACGGGAGTTTTTTATTTTTT	((((.......(((((..........))))))))).....................................	((((.......(((((((......))))))))))).....................................	-12.5		.............((((((((.((((((((((((.((((.....)))).))))))))))))...))))))))		........................((((((((((.((((.....)))).)))))))))).............	-26.30		..............................................................................((......((((........((((((........(((........((((((...........)))))))))....)))))).........))))...))................(((((((........)))))))............................((((((((((.((((.....)))).)))))))))).............	..............................................................................((......((((........((((((........(((........((((((...........)))))))))....)))))).........))))...))................(((((((........)))))))....((((.......(((((((......))))))))))).....................................	TATGCAGCTGTGAAGGATGAATAGTAGCTAGATGTACACTCTTTTTAGCGAGCTGGGGATGGTGAGAGCCCAGTAAGAGACATTAGTGAAACGGCAATCCGGAGTTGCTTTTCTAAAAGAGGATTCGTTTTTACATACGGATCAACTAGGGTGGAACCGCGGGAGATATAACTCTCGTCCCTGGGCATAGCGCCTTGGGACGGGAGTTTTTTATTTTTT	......((......((((........((((((........(((........((((((...........)))))))))....)))))).........))))...))................(((((((........)))))))....((((.......(((((((......))))))))))).....................................	......((......((((........((((((........(((........((((((...........)))))))))....)))))).........))))...))................(((((((........)))))))............................((((((((((.((((.....)))).)))))))))).............	9aUemkww	9AUEMKWW	https://www.ncbi.nlm.nih.gov/nuccore/CP015378?report=genbank&from=4087107&to=4087494&strand=2	CP015378	4087494	388	4087107	4082107	4087994	-13.8	1221500	Fictibacillus phosphorivorans	Firmicutes	Bacilli	Bacillales	Bacillaceae	Fictibacillus	glycine--tRNA ligase	gb|ANC79091.1||gnl|PRJNA283510|ABE65_020700		Glycine--tRNA ligase (EC 6.1.1.14) (Glycyl-tRNA synthetase) (GlyRS) | glycyl-tRNA aminoacylation [GO:0006426]	['GGC']	True	18.0	GGC			1.0	GLY	GLY (GCC)	GCGGAAGTAGTTCAGTGGTAGAATACAACCTTGCCAAGGTTGGGGtCGCGGGTTCGAATCCCGTCTTCCGCTCCA	(((((((..((((.......)))).(((((.......))))).....(((((.......))))))))))))....
CP011832.1:21756-22088	AGTGATCAAGCGAAAGCGATGAGAGCAACAAGCAGCAGACCCCCTTTCTTTCAGAGAGCCGGTGGGTGGTGCAAACCGGCAGGAAGCGCCTGTGAATCCATCCTCGAGCAAAACGTTGAACGCCAAAGCGGGTCAGTAGGCGTTTTCGGCAGCCGCCGTGAATGGCAAAAAGGGAAGGCATCGCAAGCCTTCAATAAGGGTGGCACCGCGGGGTCGCTCCCGTCCCTTTTGGGGACGGGGGCTTTTTTATGTATAATATTGAATGGAAAAGGAGGTAAAAGCCATGCTGGATGTGAAAATATTGCGCGCCCAGTTTGAAGAAGTGAAAGAAAA	2172.0	3.3e-26	113.0	0.0	10.0	230.0	0.91	0.58	GCGAAAGCGAUGAGAGCAACAAGCAGCAGACCC-CCUUUCUUUCAGAGAGCCGGUGGGUGGUGCAAACCGGCAGGAAG-CGCCUGUGAA-UCCAUCCUCGAGC-AAAACGUUGAACgccaaagcGGGUCAGUAGGCGUUUUCGGCAGCCGCCGUGA----AUGGCAAAAAGGGAAGGCA---UCGCAAGCCUUCAAUAAGGGUGGCACCGCGGGGUCG-cUCCCGUCCCUUUU	::::::<<------<<<<-------<<<<<<-------<<<--------<<<<<<___________>>>>>>>>>----->>>>>>-------->>>>--->>,,<<<<<<<____........_________>>>>>>>,<<<______>>>,,,,,,,,,,,,,,,,,,,<<<<<<<________>>>>>>>,,,,<<<<-------<<<<<_____._>>>>>>>>>:::	16.0	94.0	101.0	109.0	197.0	227.0	216.0	248.0	97.0	99.0	UCC	AUCCA	201.0	204.0	UGGC		Transcriptional	gecont3_full_MASTER.fa	...............((......((((.......((((((......(((........((((((...........)))))))))....)))))).......))))...)).(((((((.....................))))))).(((......)))...............(((((((.....)))))))....((((.......(((((......)))))))))..........................................................................................................	[[16, 109], [111, 145], [147, 158], [174, 192], [197, 227]]		ACCGCGGGGTCGCTCCCGTCCCTTTTGGGGACGGGGGCTTTTTT	(((....))).((((((((((((...))))))))))))......	-27.20		AGGGTGGCACCGCGGGGTCGCTCCCGTCCCTTTTGGGGACGGGGGCTTTTTT	((((.......(((((......))))))))).....................	((((.......((((((....)))))))))).....................	-10.9		........(((....))).((((((((((((...))))))))))))......		...................((((((((((((...))))))))))))......	-24.80		...............((......((((.......((((((......(((........((((((...........)))))))))....)))))).......))))...)).(((((((.....................))))))).(((......)))...............(((((((.....))))))).......................((((((((((((...))))))))))))......	...............((......((((.......((((((......(((........((((((...........)))))))))....)))))).......))))...)).(((((((.....................))))))).(((......)))...............(((((((.....)))))))....((((.......((((((....)))))))))).....................	GCGAAAGCGATGAGAGCAACAAGCAGCAGACCCCCTTTCTTTCAGAGAGCCGGTGGGTGGTGCAAACCGGCAGGAAGCGCCTGTGAATCCATCCTCGAGCAAAACGTTGAACGCCAAAGCGGGTCAGTAGGCGTTTTCGGCAGCCGCCGTGAATGGCAAAAAGGGAAGGCATCGCAAGCCTTCAATAAGGGTGGCACCGCGGGGTCGCTCCCGTCCCTTTTGGGGACGGGGGCTTTTTT	......((......((((.......((((((......(((........((((((...........)))))))))....)))))).......))))...)).(((((((.....................))))))).(((......)))...............(((((((.....)))))))....((((.......((((((....)))))))))).....................	......((......((((.......((((((......(((........((((((...........)))))))))....)))))).......))))...)).(((((((.....................))))))).(((......)))...............(((((((.....))))))).......................((((((((((((...))))))))))))......	MceD9yqI	MCED9YQI	https://www.ncbi.nlm.nih.gov/nuccore/CP011832?report=genbank&from=21756&to=22088	CP011832	21756	333	22088	21256	27088	-13.9	1629723	Geobacillus sp. 12AMOR1	Firmicutes	Bacilli	Bacillales	Bacillaceae	Geobacillus	Serine--tRNA ligase	gb|AKM17396.1||gnl|Prokka|GARCT_00018	6.1.1.11	K01875 seryl-tRNA synthetase [EC:6.1.1.11]	['UCC']	True	18.0	UCC			1.0	SER	SER (GGA)	GGAGAGCTGTCCGAGTGGTcgAAGGAGCACGATTGGAAATCGTGTAGGCGTGAAtAGCGCCTCAAGGGTTCGAATCCCTTGCTCTCCGCCA	(((((((..(((...........))).(((((.......))))).((((((.....)))))).(((((.......))))))))))))....
CP034952.1:104219-104639	CGGAATAGGTATGCACGTTTGCGTAGTGCGTGTGGTATAATAATACAAAGTTTATCGGTTGAACAAGCGCATAGTGAAAAAGCGTTGACGAGGAGAAGTAGGAAACGCCGTCATCCCAGAGAGAGTCGCCTTGGCTGGAAGCGGCTTATGCCCGGCGTTATCCGAAATGCGCCTCGGAGTCTCCTTTCGAACCGGAACAGGGACGTTCTGCAGTAGAGAGGAGCGGAGCCTCTCCGTTATCGGACTCGAGCGAGTGAAACGGCGTTTTCCCGTTTCGCTAAACAGAGTGGAACCGCGCCAAAAGCGTCTCTGTGTCTTCGGCACAGGGACGCTTTTTTATTCAAAACAACTTAGAGGGATGGAGGGAGGACATGATGTTTAAAACGTTAAAAGAGGATATTGAGGTCATTTTT	3802.0	4.1e-22	97.2	0.0	76.0	314.0	0.93	0.57	GAAAAAGCGUUGACGAGGAGAAGUAGGAAACGC--CGUCAUCCCAGAGAGAGUCGCCUUgGCUGGAAgCGGCUUAUGCCCgGCGUUaUCCGAAAUGCGCCUCGGAGU-CUCCUUUCGAACcggaacagggacguUCUGCAGUAGAGAGGAGCGGAGCCuCUCCGUUA---UCGGACUCGAGCGAGUGAAACGGcguuuUCCCGUUUCGCUAAACAGAGUGGAACCGCGCC--AAA-AGCGUCUCUGUG	::::::<<------<<<<-------<<<<<<-------<<<--------<<<<<<____._______.>>>>>>>>>---.-->>>.>>>-------->>>>--->>,,<<<<<<<____.............._________>>>>>>>,<<<____.__>>>,,,,,,,,,,,,,,,,,,,<<<<<<<___....._____>>>>>>>,,,,<<<<-------<<<<<______>>>>>>>>>:::	82.0	164.0	172.0	180.0	284.0	311.0	304.0	341.0	168.0	170.0	UGC	AUGCG	288.0	291.0	UGGA		Transcriptional	gecont3_full_MASTER.fa	.................................................................................((......((((.......((((((.....(((........((((((.............)))))))))......))).)))........))))...)).(((((((...........................))))))).(((.......)))................(((((((.............)))))))....((((.......(((((...)))))))))......................................................................................................	[[82, 180], [182, 222], [224, 236], [253, 279], [284, 311]]		ACCGCGCCAAAAGCGTCTCTGTGTCTTCGGCACAGGGACGCTTTTTTATTCAAAACAACTTAGAGGGATGGAGGGAGGACATGATGTTTAAAACGTTAAAAGAGGATATTGAGGTCATTTTT	.((.(.((.((((((((((((((((...))))))))))))))))(((((((..............)))))))))).))..(((((.((.....(.((....)).).....)).)))))....	-33.20		AGAGTGGAACCGCGCCAAAAGCGTCTCTGTGTCTTCGGCACAGGGACGCTTTTTTATTCAAAACAACTTAGAGGGATGGAGGGAGGACATGATGTTTAAAACGTTAAAAGAGGATATTGAGGTCATTTTT	((((.......(((((...)))))))))......................................................................................................	((((.......(((((...)))))))))......................................................................................................	-5.5		.........((.(.((.((((((((((((((((...))))))))))))))))(((((((..............)))))))))).))..(((((.((.....(.((....)).).....)).)))))....		....................(((((((((((((...))))))))))))).................................................................................	-22.10		.................................................................................((......((((.......((((((.....(((........((((((.............)))))))))......))).)))........))))...)).(((((((...........................))))))).(((.......)))................(((((((.............)))))))........................(((((((((((((...))))))))))))).................................................................................	.................................................................................((......((((.......((((((.....(((........((((((.............)))))))))......))).)))........))))...)).(((((((...........................))))))).(((.......)))................(((((((.............)))))))....((((.......(((((...)))))))))......................................................................................................	GAAAAAGCGTTGACGAGGAGAAGTAGGAAACGCCGTCATCCCAGAGAGAGTCGCCTTGGCTGGAAGCGGCTTATGCCCGGCGTTATCCGAAATGCGCCTCGGAGTCTCCTTTCGAACCGGAACAGGGACGTTCTGCAGTAGAGAGGAGCGGAGCCTCTCCGTTATCGGACTCGAGCGAGTGAAACGGCGTTTTCCCGTTTCGCTAAACAGAGTGGAACCGCGCCAAAAGCGTCTCTGTGTCTTCGGCACAGGGACGCTTTTTTATT	......((......((((.......((((((.....(((........((((((.............)))))))))......))).)))........))))...)).(((((((...........................))))))).(((.......)))................(((((((.............)))))))....((((.......(((((...)))))))))..............................	......((......((((.......((((((.....(((........((((((.............)))))))))......))).)))........))))...)).(((((((...........................))))))).(((.......)))................(((((((.............)))))))........................(((((((((((((...))))))))))))).........	aqJLFgr3	AQJLFGR3	https://www.ncbi.nlm.nih.gov/nuccore/CP034952?report=genbank&from=104219&to=104631	CP034952	104219	413	104631	103719	109631	-16.6	1422	Geobacillus stearothermophilus	Firmicutes	Bacilli	Bacillales	Bacillaceae	Geobacillus	serine O-acetyltransferase	gb|QHN48032.1||gnl|PRJNA513473|EPB69_00550	2.3.1.30		['UGC']	True	16.0	UGC			1.0	CYS	CYS (GCA)	GGCGGTGTAGCCAAGTGGTAAGGCAAAGGTCTGCAAAACCTTGAtCCTTGGTTCGAATCCAAGCACCGCCT	(((((((..(((.........))).(((((.......)))))....(((((.......)))))))))))).
CP011832.1:764583-764203	GGTTGCAACAGCTGAATGTTTTCCGTATAATATAAGGCAAATCTAGAATAACCGAGCGATGAGAAAGAAAAGTACATATGGCGATGCCTTCAGAGAGCTTGTGGACGGTGCGAACAAGCGGCTAGCCATATGGAATGGGCTTTCGAGCTTCCCGCCGAACCGGCGACGCAGTAGGCGGGGACGTTCCCCGCGTTACAGGGGCCATGCGCAAAGCATGGGCTGAGCGATTGCGCTTTTCCGCGCAATAAGTAGGGTGGCACCGCGGTCCTACCGTCCCTATCAGAGGGCTGGCAGGACCTTTTTTATTTTTGGCTTGAGGGAGTGAAGATCGATGAAAACCATTTTTT	993.0	9.000000000000001e-30	126.8	0.0	50.0	281.0	0.97	0.59	AACCGAGCGAUGAGAAAGAAAAGUACAUAUGGC--GAUGCCUUCAGAGAGCUUGUGGACGGUGCGAACAAGCGGCUAG-CCAUAUGGAA-UGGGCUUUCGAGC-UUCCCGCCGAACcggcGACGCAGUAGGCGGGGACGUUCC-CCGCGUUACaggggccaugcgcaaAGCAUGGGCUGAGCGAUUGCGCU--UUUCCGCGCAAUAAGUAGGGUGGCACCGCGGU--CCU-ACCGUCCCUAUC	::::::<<------<<<<-------<<<<<<-------<<<--------<<<<<<___________>>>>>>>>>----->>>>>>-------->>>>--->>,,<<<<<<<____...._________>>>>>>>,<<<______>>>,,,,...............,,,,,,,,,,,,,,,<<<<<<<________>>>>>>>,,,,<<<<-------<<<<<______>>>>>>>>>:::	56.0	133.0	140.0	148.0	251.0	278.0	264.0	310.0	136.0	138.0	UGG	AUGGG	255.0	258.0	UGGC		Transcriptional	gecont3_full_MASTER.fa	.......................................................((......((((.......((((((.....(((........((((((...........)))))))))....)))))).......))))...)).(((((((.................))))))).(((.....)))..................................(((((((......)))))))....((((.......(((((...))))))))).....................................................................	[[56, 148], [150, 180], [182, 192], [227, 246], [251, 278]]		ACCGCGGTCCTACCGTCCCTATCAGAGGGCTGGCAGGACCTTTTTTATTTTTGGCTTGAGGGAGTGAAGATCGATGAAAACCATTTTTT	.....((((((.(((.((((.....)))).))).)))))).(((((((((((.((((....)))).)))...)))))))).........	-27.50		AGGGTGGCACCGCGGTCCTACCGTCCCTATCAGAGGGCTGGCAGGACCTTTTTTATTTTTGGCTTGAGGGAGTGAAGATCGATGAAAACCATTTTTT	((((.......(((((...))))))))).....................................................................	((((.......(((((...))))))))).....................................................................	-8.3		.............((((((.(((.((((.....)))).))).)))))).(((((((((((.((((....)))).)))...)))))))).........		.............((((((.(((.((((.....)))).))).)))))).................................................	-20.50		.......................................................((......((((.......((((((.....(((........((((((...........)))))))))....)))))).......))))...)).(((((((.................))))))).(((.....)))..................................(((((((......))))))).................((((((.(((.((((.....)))).))).)))))).................................................	.......................................................((......((((.......((((((.....(((........((((((...........)))))))))....)))))).......))))...)).(((((((.................))))))).(((.....)))..................................(((((((......)))))))....((((.......(((((...))))))))).....................................................................	AACCGAGCGATGAGAAAGAAAAGTACATATGGCGATGCCTTCAGAGAGCTTGTGGACGGTGCGAACAAGCGGCTAGCCATATGGAATGGGCTTTCGAGCTTCCCGCCGAACCGGCGACGCAGTAGGCGGGGACGTTCCCCGCGTTACAGGGGCCATGCGCAAAGCATGGGCTGAGCGATTGCGCTTTTCCGCGCAATAAGTAGGGTGGCACCGCGGTCCTACCGTCCCTATCAGAGGGCTGGCAGGACCTTTTTTATTTTT	......((......((((.......((((((.....(((........((((((...........)))))))))....)))))).......))))...)).(((((((.................))))))).(((.....)))..................................(((((((......)))))))....((((.......(((((...)))))))))................................	......((......((((.......((((((.....(((........((((((...........)))))))))....)))))).......))))...)).(((((((.................))))))).(((.....)))..................................(((((((......))))))).................((((((.(((.((((.....)))).))).))))))............	EcHv7Xva	ECHV7XVA	https://www.ncbi.nlm.nih.gov/nuccore/CP011832?report=genbank&from=764237&to=764583&strand=2	CP011832	764583	347	764237	759237	765083	-12.2	1629723	Geobacillus sp. 12AMOR1	Firmicutes	Bacilli	Bacillales	Bacillaceae	Geobacillus	Tryptophan--tRNA ligase	gb|AKM18079.1||gnl|Prokka|GARCT_00781	6.1.1.2	K01867 tryptophanyl-tRNA synthetase [EC:6.1.1.2]	['UGG']	True	18.0	UGG			1.0	TRP	TRP (CCA)	AGGGGCATAGTTTAATGGTAGAACAGAGGTCTCCAAAACCTCCGGTGTGGGTTCGATTCCTACTGCCCCTGCCA	(((((((..((((.......)))).(((((.......)))))....(((((.......))))))))))))....
CP011832.1:1130146-1130565	CGAACCGAGGCCATGTCGGGTATAATCATTGGCAAAAATCACCGCACCAGCCGCCGTGGGAGGCGGTTGGCTTTTTTCCGGATGAATAGTGAAATAGTCATCGACGATGAAAGGGACAGTAGCTCTTGAACGGCCGGTCGCAGCGAGCCGGGGATGGTGGAAGCCTGGCATCGGCGCAAGAGTGAACATCACCCTGGAGTTCCATGCCGAACATCCAGTAGGCCATGGCGCGTCATTCCCGTTACGAATGAAAAGTGGGCTGTGCGTCGTTTGCATGGCCAAGAAGGGTGGTACCGCGAGACCGTTCTCGTCCCTTGCCGGGGGAGAACGGTTTTTTATTTGGAATCTATCGTTCGAAGGAGGAGCAAGGATGGATTACAAAGAGACGCTGCTTATGCCGCAAACCGAGTTCCCGATGCG	2301.0	8.900000000000001e-26	111.4	0.0	98.0	318.0	0.94	0.59	UCAUCGACGAUGAAAGGG-ACAGUAGCUCUUGAAcGGCCGGUCGCAGCGAGCCGGGGAU-GGUGGAAgCCUGGCAUCGGCGCAAGAGUGAACAUCACCCUGGAGUUCCAUG-CCGAA-CAUCCAGUAGGCCAUGGCGCGUCAuUCCCGUUA---CGAAUGAAAAGUGGGCUGUGCGUcGUUUGCAUGGCCAAGAAGGGUGGUACCGCGAGACCGUUCUCGUCCCUUGC	::::::<<------<<<<-------<<<<<<---.----<<<--------<<<<<<___________.>>>>>>>>>----->>>>>>-------->>>>--->>,,<<<<<<<_____________>>>>>>>,<<<____.__>>>,,,,,,,,,,,,,,,,,,,<<<<<<<___._____>>>>>>>,,,,<<<<-------<<<<<______>>>>>>>>>:::	104.0	184.0	192.0	200.0	285.0	315.0	302.0	337.0	188.0	190.0	AUC	CAUCA	289.0	292.0	UGGU		Transcriptional	gecont3_full_MASTER.fa	.......................................................................................................((......((((......((((((........(((........((((((...........))))))))).....))))))........))))...))..((((((............)).)))).(((.......)))................(((((((.........)))))))....((((.......(((((......))))))))).........................................................................................................	[[104, 200], [203, 227], [229, 241], [258, 280], [285, 315]]	bracket_structure_was_changed changed_some_brackets_to_dots	ACCGCGAGACCGTTCTCGTCCCTTGCCGGGGGAGAACGGTTTTTT	.....((((((((((((.((((.....))))))))))))))))..	-23.30		AGGGTGGTACCGCGAGACCGTTCTCGTCCCTTGCCGGGGGAGAACGGTTTTTT	((((.......(((((......)))))))))......................	((((.......((((((....))))))))))......................	-9.6		.............((((((((((((.((((.....))))))))))))))))..		.................((((((((.((((.....))))))))))))......	-18.90		.......................................................................................................((......((((......((((((........(((........((((((...........))))))))).....))))))........))))...))..((((((............)).)))).(((.......)))................(((((((.........))))))).....................((((((((.((((.....))))))))))))......	.......................................................................................................((......((((......((((((........(((........((((((...........))))))))).....))))))........))))...))..((((((............)).)))).(((.......)))................(((((((.........)))))))....((((.......((((((....))))))))))......................	TCATCGACGATGAAAGGGACAGTAGCTCTTGAACGGCCGGTCGCAGCGAGCCGGGGATGGTGGAAGCCTGGCATCGGCGCAAGAGTGAACATCACCCTGGAGTTCCATGCCGAACATCCAGTAGGCCATGGCGCGTCATTCCCGTTACGAATGAAAAGTGGGCTGTGCGTCGTTTGCATGGCCAAGAAGGGTGGTACCGCGAGACCGTTCTCGTCCCTTGCCGGGGGAGAACGGTTTTTT	......((......((((......((((((........(((........((((((...........))))))))).....))))))........))))...))..((((((............)).)))).(((.......)))................(((((((.........)))))))....((((.......((((((....))))))))))......................	......((......((((......((((((........(((........((((((...........))))))))).....))))))........))))...))..((((((............)).)))).(((.......)))................(((((((.........))))))).....................((((((((.((((.....))))))))))))......	W4M5CI7S	W4M5CI7S	https://www.ncbi.nlm.nih.gov/nuccore/CP011832?report=genbank&from=1130146&to=1130565	CP011832	1130146	420	1130565	1129646	1135565	-9.3	1629723	Geobacillus sp. 12AMOR1	Firmicutes	Bacilli	Bacillales	Bacillaceae	Geobacillus	Isoleucine--tRNA ligase	gb|AKM18450.1||gnl|Prokka|GARCT_01156	6.1.1.5	K01870 isoleucyl-tRNA synthetase [EC:6.1.1.5]	['AUC']	True	58.0	AUC			1.0	ILE	ILE (GAU)	GGGCCTATAGCTCAGCTGGTcAGAGCGCACGCCTGATAAGCGTGAGGtCGGTGGTTCAAGTCCACTTAGGCCCA	(((((((..((((.........)))).(((((.......))))).....(((((.......)))))))))))).
CP011832.1:2283573-2284035	TTGTCATGCCTTTTTCTTCCGCACGACGAAATTGCAAAAAAATTCGTTCTCCTCTCTTGACAACCGTGCTCGTCCCGCGGCATAATGACAAATAAATTATGATACGACAAATAAATTATGATACGGCAAAACAGGCGATGAACAGGGCCAGTAAACCGCAAACGGCACCAGAGAGCGAAGCCCGCGGCTGGAAGGCTTTGCGGCCCTCTTTGCGGTTGAACCTACCCTAGGAGCTGTTAGGCCAACCTAAACGCCTCCCCGGCGTTATCGGGGCAGAGTTGGGCCTGTTTGGCGCTTGGGCCAAATCGGGCCAAAAAAGGTGGTACCGCGGAAACGAAGGTTTTCCGTCCTTTTGCAGGACGGGAAACCTTTTTCTTTTGGATGGATACATCAAGGCAAGGAGGAGTGGGATGATGAACAACGAACGAACGATCGCGCTCATCGGCGCCGGCTCGATGGCGGA	4624.0	2.5e-20	90.3	0.0	129.0	355.0	0.89	0.59	AAACAGGCGAUGAACAGGGCCAGUAAACCGCAA---ACGGCACCAGAGAgcGAAGCCCGCGGCUGGAAGGCUUUgcgGCCCUCuUUGCGGUUGAACCUACCCUAGGAGCUGUUAGG*[ 4]*CCUAAACGCCUCCcCGGCGUUA---UCGGGGCAGAGUuGGGCCUGUUUGgcgcuugggCCAAAUCGGGCCAAAAAAGGUGGUACCGCGGAAACGAagguuUUCCGUCCUUUUG	::::::<<------<<<<-------<<<<<<-------<<<--------..<<<<<<___________>>>>>>...>>>---.-->>>>>>-------->>>>--->>,,<<<<<~~~~~~>>>>>,<<<____.__>>>,,,,,,,,,,,,,,,,,,.,<<<<<<<___........._____>>>>>>>,,,,<<<<-------<<<<<_____....._>>>>>>>>>:::	135.0	218.0	226.0	234.0	317.0	352.0	339.0	374.0	222.0	224.0	CUA	CCUAC	321.0	324.0	UGGU		Transcriptional	gecont3_full_MASTER.fa	......................................................................................................................................((......((((.......((((((....(((..........((((((...........))))))...)))......))))))........))))...))..(((((....))))).(((.......))).................(((((((.................)))))))....((((.......(((((...........)))))))))...............................................................................................................	[[135, 234], [237, 250], [252, 264], [282, 312], [317, 352]]		ACCGCGGAAACGAAGGTTTTCCGTCCTTTTGCAGGACGGGAAACCTTTTT	...........((((((((((((((((.....))))))))))))))))..	-24.60		AAGGTGGTACCGCGGAAACGAAGGTTTTCCGTCCTTTTGCAGGACGGGAAACCTTTTT	((((.......(((((...........)))))))))......................	((((.......((((((((....).)))))))))))......................	-8.4		...................((((((((((((((((.....))))))))))))))))..		......................(((((((((((((.....))))))))))))).....	-21.20		......................................................................................................................................((......((((.......((((((....(((..........((((((...........))))))...)))......))))))........))))...))..(((((....))))).(((.......))).................(((((((.................)))))))..........................(((((((((((((.....))))))))))))).....	......................................................................................................................................((......((((.......((((((....(((..........((((((...........))))))...)))......))))))........))))...))..(((((....))))).(((.......))).................(((((((.................)))))))....((((.......((((((((....).)))))))))))......................	AAACAGGCGATGAACAGGGCCAGTAAACCGCAAACGGCACCAGAGAGCGAAGCCCGCGGCTGGAAGGCTTTGCGGCCCTCTTTGCGGTTGAACCTACCCTAGGAGCTGTTAGGCCAACCTAAACGCCTCCCCGGCGTTATCGGGGCAGAGTTGGGCCTGTTTGGCGCTTGGGCCAAATCGGGCCAAAAAAGGTGGTACCGCGGAAACGAAGGTTTTCCGTCCTTTTGCAGGACGGGAAACCTTTTT	......((......((((.......((((((....(((..........((((((...........))))))...)))......))))))........))))...))..(((((....))))).(((.......))).................(((((((.................)))))))....((((.......((((((((....).)))))))))))......................	......((......((((.......((((((....(((..........((((((...........))))))...)))......))))))........))))...))..(((((....))))).(((.......))).................(((((((.................)))))))..........................(((((((((((((.....))))))))))))).....	4Xd7x_hY	4XD7XHY	https://www.ncbi.nlm.nih.gov/nuccore/CP011832?report=genbank&from=2283573&to=2284035	CP011832	2283573	463	2284035	2283073	2289035	-12.8	1629723	Geobacillus sp. 12AMOR1	Firmicutes	Bacilli	Bacillales	Bacillaceae	Geobacillus	pyrroline-5-carboxylate reductase (proline synthesis)	gb|AKM19569.1||gnl|Prokka|GARCT_02317	1.5.1.2	K00286 pyrroline-5-carboxylate reductase [EC:1.5.1.2]gea_M00015 Proline biosynthesis, glutamate => proline	['CCU']	False	60.0	CCU			1.0	PRO	PRO (AGG)
CP017692.1:1119702-1119336	CAAACGCTTGCTGCTTGTCTATAATCTTTCAATGAACAAAGCGAATACATAACGCGATGACGGATCGAGTATGTTGCAGTCCATCTTAACGCGCAACCGGCGCACAGAGAGGAATTTCCGCGGCTGAAAGAAATTCCAGATGAAGGGCAACAGAAGGCTAATCCGGAGCGCAGGCAAAACCTGACGCAAGGCTGCGTTACGGCCGAAGAGGTGATGGGCATTTTCTGCCCATAAACAGGGTGGTACCGCGAGCGCAACTCTCGTCCCTGCCAAGGGATGGGAGTTTTTTTATAGAAAAAACAAAGGGGAGGATCATCATGAAGAAACTGACATCTGCCGAAGTGCGGCGCATGTTTTTAGAGTTTTT	4325.0	6.7000000000000005e-21	92.5	0.0	48.0	271.0	0.86	0.56	CAUAACGCGAUGACGGAU-CGAGUAUGUUGCAG-UCCAUCUUAacgcgcaaccggcgcaCAGAGAGGAAUUUCCGcgGCUGAAAgaAAUUCCAGAUGAaGGGCAACAGAAGGCUAAUCCGGAGC-GCAGGC*[ 3]*ACCUGACGCAAGGCUGCGUUA--CGGCCGAAGAGGUGAUGGGCA---UUUUCUGCCCAUAAACAGGGUGGUACCGCGAGCGCAAcUCUCGUCCCUGCC	::::::<<------<<<<-------<<<<<<-------<<<--................------<<<<<<____.._______..>>>>>>>>>---.-->>>>>>-------->>>>--->>,,<<<<<~~~~~~>>>>>,<<<______>>>,,,,,,,,,,,,,,,,,,,<<<<<<<________>>>>>>>,,,,<<<<-------<<<<<_____._>>>>>>>>>:::	54.0	153.0	161.0	169.0	237.0	268.0	258.0	292.0	157.0	159.0	GCU	GGCUA	241.0	244.0	UGGU		Transcriptional	gecont3_full_MASTER.fa	.....................................................((......((((......((((((......(((........................((((((...............)))))))))......))))))........))))...)).(((((...))))).(((......))).................(((((((.....)))))))....((((.......(((((.......)))))))))...................................................................................................	[[54, 169], [171, 183], [185, 196], [214, 232], [237, 268]]		ACCGCGAGCGCAACTCTCGTCCCTGCCAAGGGATGGGAGTTTTTTTATAGAAAAAACAAAGGGGAGGATCATCATGAAGAAACTGACATCTGCCGAAGTGCGGCGCATGTTTTTAGAGTTTTT	...((....))(((((((((((((....)))))))))))))....................................((((((((((((.(((((.....))))).))))).....)))))))	-35.60		AGGGTGGTACCGCGAGCGCAACTCTCGTCCCTGCCAAGGGATGGGAGTTTTTTTATAGAAAAAACAAAGGGGAGGATCATCATGAAGAAACTGACATCTGCCGAAGTGCGGCGCATGTTTTTAGAGTTTTT	((((.......(((((.......)))))))))...................................................................................................	((((.......(((((.(...).)))))))))...................................................................................................	-7.8		...........((....))(((((((((((((....)))))))))))))....................................((((((((((((.(((((.....))))).))))).....)))))))		.....................(((((((((((....)))))))))))....................................................................................	-19.00		.....................................................((......((((......((((((......(((........................((((((...............)))))))))......))))))........))))...)).(((((...))))).(((......))).................(((((((.....))))))).........................(((((((((((....)))))))))))....................................................................................	.....................................................((......((((......((((((......(((........................((((((...............)))))))))......))))))........))))...)).(((((...))))).(((......))).................(((((((.....)))))))....((((.......(((((.(...).)))))))))...................................................................................................	CATAACGCGATGACGGATCGAGTATGTTGCAGTCCATCTTAACGCGCAACCGGCGCACAGAGAGGAATTTCCGCGGCTGAAAGAAATTCCAGATGAAGGGCAACAGAAGGCTAATCCGGAGCGCAGGCAAAACCTGACGCAAGGCTGCGTTACGGCCGAAGAGGTGATGGGCATTTTCTGCCCATAAACAGGGTGGTACCGCGAGCGCAACTCTCGTCCCTGCCAAGGGATGGGAGTTTTTTTAT	......((......((((......((((((......(((........................((((((...............)))))))))......))))))........))))...)).(((((...))))).(((......))).................(((((((.....)))))))....((((.......(((((.(...).)))))))))........................	......((......((((......((((((......(((........................((((((...............)))))))))......))))))........))))...)).(((((...))))).(((......))).................(((((((.....))))))).........................(((((((((((....))))))))))).........	tF2vbTF9	TF2VBTF9	https://www.ncbi.nlm.nih.gov/nuccore/CP017692?report=genbank&from=1119336&to=1119702&strand=2	CP017692	1119702	367	1119336	1114336	1120202	-11.2	169283	Geobacillus lituanicus	Firmicutes	Bacilli	Bacillales	Bacillaceae	Geobacillus	alanine--tRNA ligase	gb|ASS86651.1||gnl|PRJNA347631|GLN3_05655		K01872 alanyl-tRNA synthetase [EC:6.1.1.7]	['GCU']	True	26.0	GCU			1.0	ALA	ALA (AGC)
CP011832.1:2554564-2554036	AGAGAGCCGAAGGTGGACCGCCTCTTCGATCCCATGAAGGGGCGGTTCAACGAATTGGCTCTCTTTTTTTAAACTAAGATCAAAAATACGATGAGACATCAAGGTTTTTCTCTTTGCGAAAAACCATGGATCACAGCCGCTAGGACAACTTGACAAACGGCCGAGATTATCCGTAATATAAAATTACATCTTTCTCATACGGAACAACCGATGATGGAGAAAAGTAGTTAAGGCCCACATGGCCAGAGAGGAAGCGCCCAAGGCTGCGAGCGCTTCTCCATGATGGCTTAACGAAAGACACTCCGTAGGTTTCTCTTTGAACGCGCTTTGCGCCAGTAAAGGGGAACGTGTGCCATGCGTTAATGGCGACAAGCGGAAGCCGATCGGCTTCAATTAGGGTGGCACCGCGGGAATGACGCTCTCGTCCCTATGGTCATGGGGACAAGGGCGTTTTTATTTTGGGCAAAGGAGGATTGAACATGCCGTTTCAAATTCCAAGAGGGACGCAGGATGTGCTGCCGGGTGAAAC	1148.0	2.8e-29	124.9	0.0	202.0	432.0	0.97	0.55	GAACAACCGAUGAUGGAGAAAAGUAGUUAAGGCCCACAUGGC-CAGAGAGGAAGCGCCCaagGCUGCGAgcGCUUCUCCAUGAuGGCUUAACGAAAGACACUCCGUAGGUUUCUCUUUGAACgcgcuuuGCGCCAGUAAAGGGGAACGUGUGCcAUGCGUUA---AUGGCGACAAGCGGAAGCCG------AUCGGCUUCAAUUAGGGUGGCACCGCGGGAAUGAcgcUCUCGUCCCUAUG	::::::<<------<<<<-------<<<<<<-------<<<--------<<<<<<____..._______..>>>>>>>>>---.-->>>>>>-------->>>>--->>,,<<<<<<<____......._________>>>>>>>,<<<____.__>>>,,,,,,,,,,,,,,,,,,,<<<<<<<________>>>>>>>,,,,<<<<-------<<<<<_____..._>>>>>>>>>:::	208.0	293.0	301.0	309.0	396.0	429.0	417.0	455.0	297.0	299.0	GAC	AGACA	400.0	403.0	UGGC		Transcriptional	gecont3_full_MASTER.fa	...............................................................................................................................................................................................................((......((((.......((((((.......(((.......((((((................)))))))))......))))))........))))...))..(((((((....................))))))).(((.......)))................((((((....))))))....((((.......(((((.........)))))))))....................................................................................................	[[208, 309], [312, 345], [347, 359], [376, 391], [396, 429]]		ACCGCGGGAATGACGCTCTCGTCCCTATGGTCATGGGGACAAGGGCGTTTTT	...........((((((((.((((((((....)))))))).))))))))...	-23.90		AGGGTGGCACCGCGGGAATGACGCTCTCGTCCCTATGGTCATGGGGACAAGGGCGTTTTT	((((.......(((((.........)))))))))..........................	((((.......((((((.......))))))))))..........................	-9.2		...................((((((((.((((((((....)))))))).))))))))...		.....................((((((.((((((((....)))))))).)))))).....	-21.50		...............................................................................................................................................................................................................((......((((.......((((((.......(((.......((((((................)))))))))......))))))........))))...))..(((((((....................))))))).(((.......)))................((((((....)))))).........................((((((.((((((((....)))))))).)))))).....	...............................................................................................................................................................................................................((......((((.......((((((.......(((.......((((((................)))))))))......))))))........))))...))..(((((((....................))))))).(((.......)))................((((((....))))))....((((.......((((((.......))))))))))..........................	GAACAACCGATGATGGAGAAAAGTAGTTAAGGCCCACATGGCCAGAGAGGAAGCGCCCAAGGCTGCGAGCGCTTCTCCATGATGGCTTAACGAAAGACACTCCGTAGGTTTCTCTTTGAACGCGCTTTGCGCCAGTAAAGGGGAACGTGTGCCATGCGTTAATGGCGACAAGCGGAAGCCGATCGGCTTCAATTAGGGTGGCACCGCGGGAATGACGCTCTCGTCCCTATGGTCATGGGGACAAGGGCGTTTTT	......((......((((.......((((((.......(((.......((((((................)))))))))......))))))........))))...))..(((((((....................))))))).(((.......)))................((((((....))))))....((((.......((((((.......))))))))))..........................	......((......((((.......((((((.......(((.......((((((................)))))))))......))))))........))))...))..(((((((....................))))))).(((.......)))................((((((....)))))).........................((((((.((((((((....)))))))).)))))).....	Vj8BrhyB	VJ8BRHYB	https://www.ncbi.nlm.nih.gov/nuccore/CP011832?report=genbank&from=2554036&to=2554564&strand=2	CP011832	2554564	529	2554036	2549036	2555064	-12.3	1629723	Geobacillus sp. 12AMOR1	Firmicutes	Bacilli	Bacillales	Bacillaceae	Geobacillus	Histidine--tRNA ligase	gb|AKM19875.1||gnl|Prokka|GARCT_02624	6.1.1.21	K01892 histidyl-tRNA synthetase [EC:6.1.1.21]	['GAC', 'AGA']	True	48.0	GAC	AGA		2.0	ASP	ASP (GUC)	GGTCCCGTAGTGTAGTGGTtAACATGCCTGCCTGTCACGCAGGAGAtCGCGGGTTCGAGTCCCGTCGGGACCGCCA	(((((((..((((........)))).(((((.......))))).....(((((.......))))))))))))....	ARG	ARG (UCU)	GTCCCAGTAGCTCAGTAGGAtAGAGCAGCGGCCTTCTAAGCCGTCGGtCGGGAGTTCGAGTCTCTCCTGGGACGCCA	(((((((..((((.........)))).(((((.......))))).....(((((.......))))))))))))....
CP034952.1:2507933-2507524	GCAAGAATGACAACCATATAGCGAGAAAGCGTTGACGAGGATAAGTAGTCAGCGGGGCCAACATCCACAGAGAGCCGGGGGAGCTGCGAACCGGTGATGTTGCCGCTTGATGAACTCACCTCCGAGCGCCGGCTTGAACGCAGATTCGCCAGTAGGGCCGGACGGGTGGGGATGTGCGCTTCACCCGTTACAAAAAACGAGCAGCCGGTTTCGGCTGGCTGCTCCTGAGGCGGCCGTCATGGCCGTGAAGAAGGGTGGTACCGCGGAAAGGAAACCTTTTCGCCCCTTTGGCTGGAAATGCCAGTCATGGTGGGTGAAAAGGTTTTTTATATGGATCACAACCAACGGGGAGGATCGACGATGGCAAAGATGAACGTGGAGGAGCAGGCGAAGACGAAGACGAGGATGAG	3668.0	1.9e-22	98.5	0.1	23.0	290.0	0.85	0.61	GAGAAAGCGUUGACGAGGAUAAGUAGUCAGCggGGCCAACAUCCACAGAGAGCCGGGGGA-GCUGCGAACCGGUGAUGUUGCcgCUUGAUGAA-CUCACCUCCGAGC-GCCGGCUUGAACgcagauUCGCCAGUAGGGCCGGACGGGUG*[16]*CCGUUACaaaaaacgagcagccgguuucggCUGGCUGCUCCUGAGGCGGCCG-----UCAUGGCCGUgAAGAAGGGUGGUACCGCGGAAagg-AA-accuUUUCGCCCCUUUG	::::::<<------<<<<-------<<<<<<..-------<<<--------<<<<<<___________>>>>>>>>>-----..>>>>>>-------->>>>--->>,,<<<<<<<____......_________>>>>>>>,<<<___~~~~~~>>>,,,,.......................,,,,,,,,,,,,,,,<<<<<<<________>>>>>>>.,,,,<<<<-------<<<<<_...____...._>>>>>>>>>:::	29.0	112.0	119.0	127.0	252.0	287.0	275.0	328.0	115.0	117.0	CUC	ACUCA	256.0	259.0	UGGU		Transcriptional	gecont3_full_MASTER.fa	............................((......((((.......((((((.........(((........((((((..........))))))))).......)))))).......))))...)).(((((((...................))))))).(((...................)))..........................................(((((((...))))))).....((((.......(((((...........)))))))))...........................................................................................................................	[[29, 127], [129, 161], [163, 187], [230, 246], [252, 287]]		ACCGCGGAAAGGAAACCTTTTCGCCCCTTTGGCTGGAAATGCCAGTCATGGTGGGTGAAAAGGTTTTTT	.........(((((((((((((((((((.(((((((.....))))))).)).)))))))))))))))))	-36.40		AGGGTGGTACCGCGGAAAGGAAACCTTTTCGCCCCTTTGGCTGGAAATGCCAGTCATGGTGGGTGAAAAGGTTTTTT	((((.......(((((...........))))))))).........................................	((((.......(((((((((...))))))))))))).........................................	-14.1		.................(((((((((((((((((((.(((((((.....))))))).)).)))))))))))))))))		.......................(((((((((((((.(((((((.....))))))).)).)))))))))))......	-31.30		............................((......((((.......((((((.........(((........((((((..........))))))))).......)))))).......))))...)).(((((((...................))))))).(((...................)))..........................................(((((((...)))))))............................(((((((((((((.(((((((.....))))))).)).)))))))))))......	............................((......((((.......((((((.........(((........((((((..........))))))))).......)))))).......))))...)).(((((((...................))))))).(((...................)))..........................................(((((((...))))))).....((((.......(((((((((...))))))))))))).........................................	GAGAAAGCGTTGACGAGGATAAGTAGTCAGCGGGGCCAACATCCACAGAGAGCCGGGGGAGCTGCGAACCGGTGATGTTGCCGCTTGATGAACTCACCTCCGAGCGCCGGCTTGAACGCAGATTCGCCAGTAGGGCCGGACGGGTGGGGATGTGCGCTTCACCCGTTACAAAAAACGAGCAGCCGGTTTCGGCTGGCTGCTCCTGAGGCGGCCGTCATGGCCGTGAAGAAGGGTGGTACCGCGGAAAGGAAACCTTTTCGCCCCTTTGGCTGGAAATGCCAGTCATGGTGGGTGAAAAGGTTTTTT	......((......((((.......((((((.........(((........((((((..........))))))))).......)))))).......))))...)).(((((((...................))))))).(((...................)))..........................................(((((((...))))))).....((((.......(((((((((...))))))))))))).........................................	......((......((((.......((((((.........(((........((((((..........))))))))).......)))))).......))))...)).(((((((...................))))))).(((...................)))..........................................(((((((...)))))))............................(((((((((((((.(((((((.....))))))).)).)))))))))))......	DX7urrki	DX7URRKI	https://www.ncbi.nlm.nih.gov/nuccore/CP034952?report=genbank&from=2507524&to=2507933&strand=2	CP034952	2507933	410	2507524	2502524	2508433	-17.200000000000006	1422	Geobacillus stearothermophilus	Firmicutes	Bacilli	Bacillales	Bacillaceae	Geobacillus	acetolactate synthase large subunit	gb|QHN50057.1||gnl|PRJNA513473|EPB69_13075			['CUC', 'ACU', 'UCA']	True	56.0	CUC	ACU	UCA	3.0	LEU	LEU (GAG)	GCGGTCGTGGCGGAATGGCaGACGCGCTAGGTTGAGGGCCTAGTGGGGGCGACCCCGTGGAGGTTCAAGTCCTCTCGACCGCA	(((((((..(((..........))).(((((.......))))).((((....))))..(((((.......)))))))))))).	THR	THR (AGU)			THR	THR (UGA)	GGAGGAGTACCCAAGTGGTtgAAGGGGTCGGTCTTGAAAACCGAGAGGCGCCGCAAGGCGCGCGGGGGTTCGAATCCCTCCTCCTCCGCCA	(((((((..(((...........))).(((((.......)))))...(((((....)))))..(((((.......))))))))))))....
CP011832.1:2694023-2693644	CCTTGCCTTTGCCTACTCATTTGCGTATAATGAATAGCGACAATTTCCCATACGGACAACAACGATGACGGAGAAAAGTAGCTTGCTGTCCGCCATCCAGGGAGAAAACGCCATAGACTGGGAGCGTTTTTATGGCCGGCGCAAGTGAAGTTCACCTCCCGAGTTGGCACCGGGACCATCCCAAAAGGGGATGTAAAGGTGTTCCGGCTTTCGGCCGTTATCGCAATGAAGCGAACAGCACATTTGTGCTGTTAACAAGGGTGGTACCGCGAGCAACAACTCGTCCCTTACCGGGGCGGGTTTTTTATTTTGGATAGAGGAGGGACTCAAGTGAAAGAACGGCTGTACGAGCTGAAGCAAGAAGCGTTTCGCCGAATCGA	3575.0	1.2e-22	99.3	0.0	56.0	291.0	0.85	0.53	ACAACAACGAUGACGGAGAAAAGUAGCUUGCUGUCCGCCAU-CCAGGGAGAAAACGCCAuagACUGGGAgcGUUUUUAUGGCCgGCGCAAGUGAAGuUCACCUCCCGAGU-UGGCACCGGGACcaucccaaaagGGGAUGUAAAGGUGUUCCGGCUUUcGGCCGUUA---UCGCAAUGAAGCGAACAGCAC--AUUUGUGCUGUUAACAAGGGUGGUACCGCGAGCAACAACUCGUCCCUUAC	::::::<<------<<<<-------<<<<<<-------<<<--------<<<<<<____..._______..>>>>>>>>>---.-->>>>>>----.---->>>>--->>,,<<<<<<<____..........._________>>>>>>>,<<<____.__>>>,,,,,,,,,,,,,,,,,,,<<<<<<<________>>>>>>>,,,,<<<<-------<<<<<______>>>>>>>>>:::	62.0	147.0	156.0	164.0	258.0	288.0	280.0	306.0	152.0	154.0	UCA	UUCAC	262.0	265.0	UGGU		Transcriptional	gecont3_full_MASTER.fa	.............................................................((......((((.......((((((.......(((.......((((((................)))))))))......)))))).........))))...)).(((((((........................))))))).(((.......)))................(((((((......)))))))....((((.......(((((......)))))))))............................................................................................	[[62, 164], [166, 203], [205, 217], [234, 253], [258, 288]]		ACCGCGAGCAACAACTCGTCCCTTACCGGGGCGGGTTTTTT	............((((((((((.....))))))))))....	-15.50		AGGGTGGTACCGCGAGCAACAACTCGTCCCTTACCGGGGCGGGTTTTTT	((((.......(((((......)))))))))..................	((((.......(((((......)))))))))..................	-8.3		....................((((((((((.....))))))))))....		......................((((((((.....))))))))......	-13.40		.............................................................((......((((.......((((((.......(((.......((((((................)))))))))......)))))).........))))...)).(((((((........................))))))).(((.......)))................(((((((......)))))))..........................((((((((.....))))))))......	.............................................................((......((((.......((((((.......(((.......((((((................)))))))))......)))))).........))))...)).(((((((........................))))))).(((.......)))................(((((((......)))))))....((((.......(((((......)))))))))..................	ACAACAACGATGACGGAGAAAAGTAGCTTGCTGTCCGCCATCCAGGGAGAAAACGCCATAGACTGGGAGCGTTTTTATGGCCGGCGCAAGTGAAGTTCACCTCCCGAGTTGGCACCGGGACCATCCCAAAAGGGGATGTAAAGGTGTTCCGGCTTTCGGCCGTTATCGCAATGAAGCGAACAGCACATTTGTGCTGTTAACAAGGGTGGTACCGCGAGCAACAACTCGTCCCTTACCGGGGCGGGTTTTTT	......((......((((.......((((((.......(((.......((((((................)))))))))......)))))).........))))...)).(((((((........................))))))).(((.......)))................(((((((......)))))))....((((.......(((((......)))))))))..................	......((......((((.......((((((.......(((.......((((((................)))))))))......)))))).........))))...)).(((((((........................))))))).(((.......)))................(((((((......)))))))..........................((((((((.....))))))))......	haRXXJvy	HARXXJVY	https://www.ncbi.nlm.nih.gov/nuccore/CP011832?report=genbank&from=2693644&to=2694023&strand=2	CP011832	2694023	380	2693644	2688644	2694523	-5.1	1629723	Geobacillus sp. 12AMOR1	Firmicutes	Bacilli	Bacillales	Bacillaceae	Geobacillus	Phenylalanine--tRNA ligase alpha subunit	gb|AKM20013.1||gnl|Prokka|GARCT_02763	6.1.1.20	K01889 phenylalanyl-tRNA synthetase alpha chain [EC:6.1.1.20]	['UUC']	False	60.0	UUC			1.0	PHE	PHE (GAA)	GGCTCGGTAGCTCAGTCGGTAGAGCAAAGGACTGAAAATCCTTGTGtCGGCGGTTCGATTCCGTCCCGAGCCACCA	(((((((..((((........)))).(((((.......))))).....(((((.......))))))))))))....
CP011832.1:2702750-2702380	TTTTTCTTTTCGGTTCCGCTATAATGTCGTACATGAATAACCGCATAGACAAGCGATGACGAGGATATGGGTGCATTTTTACGGTTTCCAGAGAGGGAAGGCAGCGGCTGGAACCTTCCTAACACGAAAAATGCGCTTACCCCCTCAGAGCTGCGGCAGCGAACGGAGCGCCCAGTAGTTGCCGCCGGTGGCTAGCCGTTATTGTTGTTGAGCCATGGCGTTGTGTTGCCATGGGAAGAAGGGTGGAACCACGACGAAAACTCGTCCCTTTTGAGGGAGGAGTTTTTTTCTTTTTCAATTATGACAAAGGAGTGATTGCCGATGCCAGACATGATTCGCATCACGTTCCCGGACGGGGCGCAAAAGGAGTT	4481.0	1.3999999999999995e-20	91.2	0.0	47.0	272.0	0.93	0.55	AGACAAGCGAUGACGAGGau-AUGGGUGCAUUUUU--ACGGUUUCCAGAGAGGGAAGGCAGcgGCUGGAAcCUUCCUAACACGAAAAAUGCGCUUACCCCCUCAGAGCUGCGGCAGCGAACggagCGCCCAGUAGUUGCCGCCGGUGGCuAGCCGUUA-----UUGUUGUUGAGCCAUGGCGUUGUGUUGCCAUGGgAAGAAGGGUGGAACCACGACGAAAA-CUCGUCCCUUUU	::::::<<------<<<<..-------<<<<<<-------<<<--------<<<<<<____.._______.>>>>>>>>>----->>>>>>-------->>>>--->>,,<<<<<<<____...._________>>>>>>>,<<<____.__>>>,,,,,,,,,,,,,,,,,,,<<<<<<<________>>>>>>>.,,,,<<<<-------<<<<<______>>>>>>>>>:::	53.0	135.0	143.0	151.0	240.0	269.0	261.0	295.0	139.0	141.0	ACC	UACCC	244.0	247.0	UGGA		Transcriptional	gecont3_full_MASTER.fa	....................................................((......((((........((((((.....(((........((((((..............))))))))).....))))))........))))...))..(((((((.................))))))).(((.......)))..............(((((((........))))))).....((((.......(((((.....)))))))))......................................................................................................	[[53, 151], [154, 184], [186, 198], [213, 234], [240, 269]]		ACCACGACGAAAACTCGTCCCTTTTGAGGGAGGAGTTTTTTTCTTTTT	.....((.((((((((.(((((....))))).)))))))).)).....	-19.70		AGGGTGGAACCACGACGAAAACTCGTCCCTTTTGAGGGAGGAGTTTTTTTCTTTTT	((((.......(((((.....)))))))))..........................	((((.......(((((.....)))))))))..........................	-6.0		.............((.((((((((.(((((....))))).)))))))).)).....		.....................(((.(((((....))))).))).............	-12.70		....................................................((......((((........((((((.....(((........((((((..............))))))))).....))))))........))))...))..(((((((.................))))))).(((.......)))..............(((((((........)))))))..........................(((.(((((....))))).))).............	....................................................((......((((........((((((.....(((........((((((..............))))))))).....))))))........))))...))..(((((((.................))))))).(((.......)))..............(((((((........))))))).....((((.......(((((.....)))))))))..........................	AGACAAGCGATGACGAGGATATGGGTGCATTTTTACGGTTTCCAGAGAGGGAAGGCAGCGGCTGGAACCTTCCTAACACGAAAAATGCGCTTACCCCCTCAGAGCTGCGGCAGCGAACGGAGCGCCCAGTAGTTGCCGCCGGTGGCTAGCCGTTATTGTTGTTGAGCCATGGCGTTGTGTTGCCATGGGAAGAAGGGTGGAACCACGACGAAAACTCGTCCCTTTTGAGGGAGGAGTTTTTTTCTTTTT	......((......((((........((((((.....(((........((((((..............))))))))).....))))))........))))...))..(((((((.................))))))).(((.......)))..............(((((((........))))))).....((((.......(((((.....)))))))))..........................	......((......((((........((((((.....(((........((((((..............))))))))).....))))))........))))...))..(((((((.................))))))).(((.......)))..............(((((((........)))))))..........................(((.(((((....))))).))).............	Sv6uzuSc	SV6UZUSC	https://www.ncbi.nlm.nih.gov/nuccore/CP011832?report=genbank&from=2702380&to=2702750&strand=2	CP011832	2702750	371	2702380	2697380	2703250	-6.6999999999999975	1629723	Geobacillus sp. 12AMOR1	Firmicutes	Bacilli	Bacillales	Bacillaceae	Geobacillus	Threonine--tRNA ligase 1	gb|AKM20025.1||gnl|Prokka|GARCT_02775	6.1.1.3	K01868 threonyl-tRNA synthetase [EC:6.1.1.3]	['ACC']	True	18.0	ACC			1.0	THR	THR (GGU)	GCTTCCATAGCTCAGTAGGTAGAGCACTTCCATGGTAAGGAAGAGGtCACCGGTTCGAGCCCGGTTGGAAGCTCCA	(((((((..((((........)))).(((((.......))))).....(((((.......))))))))))))....
CP011832.1:2763278-2762864	GCCGGCCCCCCTATAGTGGCAAGTCTTCGCCATCAGTATACCATGCCGTTGGGCGCCGTTGTGGAATTTTGTTGTTTTTTCACCGTTTTTGGCGAAAAAATGCGGGGTTGACAGTGAACAAGGAATATGGTAAAAGAAAGTATATAATTTTGGATACGACAACGCGATGACGGGAACAAGTAGCGGTTGCCTCCCTGGCGCAGAGAGCTGGCGGACGGTGCGAGCCAGCCCACAGGCAAGCGTGAATTACCTCCCCGAGCAGCGGTGGGGAACGGCTCTGTTTCGCCTAGTAGCCATCCGCCGGCTGACGCCGTTACCGAAATGAGCGGGAAAGCAGAGCGCTTTCCAAGTAGGGTGGTACCGCGATGAACACTCGCCCCTTCATGACGGGCGGGTGTTTTCTTTTT	1084.0	1.7e-29	125.7	0.1	158.0	384.0	0.98	0.63	GACAACGCGAUGACGGGAACAAGUAGCGGUUGCCUCCCUGGCGCAGAGAGCUGGCGGACGGUGCGAGCCAGCCCACAGGCAAGCGUGAAUUACCUCCCCGAGCAGCGGUGGGGAACggcucuguuuCGCCUAGUAGCCAUcCGCCGGCUGACGCCGUUA----CCGAAAUGAGCGGGAAAGC---AGAGCGCUUUCCAAGUAGGGUGGUACCGCGAUGAACA-CUCGCCCCUUCA	::::::<<------<<<<-------<<<<<<-------<<<--------<<<<<<___________>>>>>>>>>----->>>>>>-------->>>>--->>,,<<<<<<<____.........._________>>>>>.>>,<<<______>>>,,,,,,,,,,,,,,,,,,,<<<<<<<________>>>>>>>,,,,<<<<-------<<<<<______>>>>>>>>>:::	164.0	244.0	252.0	260.0	352.0	381.0	371.0	407.0	248.0	250.0	UAC	UUACC	356.0	359.0	UGGU		Transcriptional	gecont3_full_MASTER.fa	...................................................................................................................................................................((......((((.......((((((.......(((........((((((...........))))))))).....))))))........))))...))..(((((((.......................))))).)).(((......)))...............(((((((.....)))))))....((((.......(((((.....)))))))))..........................	[[164, 260], [263, 300], [302, 313], [329, 347], [352, 381]]		ACCGCGATGAACACTCGCCCCTTCATGACGGGCGGGTGTTTTCTTTTT	.....((.((((((((((((.........)))))))))))))).....	-20.00		AGGGTGGTACCGCGATGAACACTCGCCCCTTCATGACGGGCGGGTGTTTTCTTTTT	((((.......(((((.....)))))))))..........................	((((.......(((((.....)))))))))..........................	-7.7		.............((.((((((((((((.........)))))))))))))).....		...................(((((((((.........)))))))))..........	-16.10		...................................................................................................................................................................((......((((.......((((((.......(((........((((((...........))))))))).....))))))........))))...))..(((((((.......................))))).)).(((......)))...............(((((((.....))))))).......................(((((((((.........)))))))))..........	...................................................................................................................................................................((......((((.......((((((.......(((........((((((...........))))))))).....))))))........))))...))..(((((((.......................))))).)).(((......)))...............(((((((.....)))))))....((((.......(((((.....)))))))))..........................	GACAACGCGATGACGGGAACAAGTAGCGGTTGCCTCCCTGGCGCAGAGAGCTGGCGGACGGTGCGAGCCAGCCCACAGGCAAGCGTGAATTACCTCCCCGAGCAGCGGTGGGGAACGGCTCTGTTTCGCCTAGTAGCCATCCGCCGGCTGACGCCGTTACCGAAATGAGCGGGAAAGCAGAGCGCTTTCCAAGTAGGGTGGTACCGCGATGAACACTCGCCCCTTCATGACGGGCGGGTGTTTTCTTTTT	......((......((((.......((((((.......(((........((((((...........))))))))).....))))))........))))...))..(((((((.......................))))).)).(((......)))...............(((((((.....)))))))....((((.......(((((.....)))))))))..........................	......((......((((.......((((((.......(((........((((((...........))))))))).....))))))........))))...))..(((((((.......................))))).)).(((......)))...............(((((((.....))))))).......................(((((((((.........)))))))))..........	gS_MDIy-	GSMDIY	https://www.ncbi.nlm.nih.gov/nuccore/CP011832?report=genbank&from=2762872&to=2763278&strand=2	CP011832	2763278	407	2762872	2757872	2763778	-8.400000000000002	1629723	Geobacillus sp. 12AMOR1	Firmicutes	Bacilli	Bacillales	Bacillaceae	Geobacillus	Tyrosine--tRNA ligase	gb|AKM20083.1||gnl|Prokka|GARCT_02834	6.1.1.1	K01866 tyrosyl-tRNA synthetase [EC:6.1.1.1]	['UAC']	True	50.0	UAC			1.0	TYR	TYR (GUA)	GGAGGGGTAGCGAAGTGGCtaAACGCGGCGGACTGTAAATCCGCTCCCTTTGGGTtCGGCGGTTCGAATCCGTCCCCCTCCACCA	(((((((..(((...........))).(((((.......))))).(((...)))...(((((.......))))))))))))....
CP014749.1:277881-277499	GGTTGCAACAGCTGAATGTTTTTCGTATAATATAAGGCAAATCTCGAATAAACCGAGCGATGAGAAAGAAAAGTACATATGGCGATGCCTTCAGAGAGCTTGTGGACGGTGCGAACAAGCGGCTAGCCATATGGAATGGGCTTTCGAGCTTCCCGCCGAACCGGCGACGCAGTAGGCGGGGACGTTCCCCGCGTTACAGGGGGCCATGCGCTAAGCATGGGCTGAGCGATTGCGCTTGTCGGCGCAATAAGTAGGGTGGCACCGCGGTCCTACCGTCCCTATCAGAGGGATGGCAGGGCCTTTTTTATTTTTTGCTTGAGGGAGTGAAGATCGATGAAAACCATTTTTT	961.0	7.9e-30	127.1	0.0	51.0	283.0	0.97	0.6	AACCGAGCGAUGAGAAAGAAAAGUACAUAUGGC--GAUGCCUUCAGAGAGCUUGUGGACGGUGCGAACAAGCGGCUAG-CCAUAUGGAA-UGGGCUUUCGAGC-UUCCCGCCGAACcggcGACGCAGUAGGCGGGGACGUUCC-CCGCGUUACagggggccaugcgcuaAGCAUGGGCUGAGCGAUUGCGCU--UGUCGGCGCAAUAAGUAGGGUGGCACCGCGGU--CCU-ACCGUCCCUAUC	::::::<<------<<<<-------<<<<<<-------<<<--------<<<<<<___________>>>>>>>>>----->>>>>>-------->>>>--->>,,<<<<<<<____...._________>>>>>>>,<<<______>>>,,,,................,,,,,,,,,,,,,,,<<<<<<<________>>>>>>>,,,,<<<<-------<<<<<______>>>>>>>>>:::	57.0	134.0	141.0	149.0	253.0	280.0	266.0	313.0	137.0	139.0	UGG	AUGGG	257.0	260.0	UGGC		Transcriptional	gecont3_full_MASTER.fa	........................................................((......((((.......((((((.....(((........((((((...........)))))))))....)))))).......))))...)).(((((((.................))))))).(((.....)))...................................(((((((......)))))))....((((.......(((((...))))))))).....................................................................	[[57, 149], [151, 181], [183, 193], [229, 248], [253, 280]]		ACCGCGGTCCTACCGTCCCTATCAGAGGGATGGCAGGGCCTTTTTTATTTTTTGCTTGAGGGAGTGAAGATCGATGAAAACCATTTTTT	.....((((((.((((((((.....)))))))).)))))).((((((((((((((((....))))))))...)))))))).........	-32.20		AGGGTGGCACCGCGGTCCTACCGTCCCTATCAGAGGGATGGCAGGGCCTTTTTTATTTTTTGCTTGAGGGAGTGAAGATCGATGAAAACCATTTTTT	((((.......(((((...))))))))).....................................................................	((((.......(((((...))))))))).....................................................................	-8.3		.............((((((.((((((((.....)))))))).)))))).((((((((((((((((....))))))))...)))))))).........		.............((((((.((((((((.....)))))))).)))))).................................................	-24.90		........................................................((......((((.......((((((.....(((........((((((...........)))))))))....)))))).......))))...)).(((((((.................))))))).(((.....)))...................................(((((((......))))))).................((((((.((((((((.....)))))))).)))))).................................................	........................................................((......((((.......((((((.....(((........((((((...........)))))))))....)))))).......))))...)).(((((((.................))))))).(((.....)))...................................(((((((......)))))))....((((.......(((((...))))))))).....................................................................	AACCGAGCGATGAGAAAGAAAAGTACATATGGCGATGCCTTCAGAGAGCTTGTGGACGGTGCGAACAAGCGGCTAGCCATATGGAATGGGCTTTCGAGCTTCCCGCCGAACCGGCGACGCAGTAGGCGGGGACGTTCCCCGCGTTACAGGGGGCCATGCGCTAAGCATGGGCTGAGCGATTGCGCTTGTCGGCGCAATAAGTAGGGTGGCACCGCGGTCCTACCGTCCCTATCAGAGGGATGGCAGGGCCTTTTTTATTTTTT	......((......((((.......((((((.....(((........((((((...........)))))))))....)))))).......))))...)).(((((((.................))))))).(((.....)))...................................(((((((......)))))))....((((.......(((((...))))))))).................................	......((......((((.......((((((.....(((........((((((...........)))))))))....)))))).......))))...)).(((((((.................))))))).(((.....)))...................................(((((((......))))))).................((((((.((((((((.....)))))))).)))))).............	Tb6jSTtB	TB6JSTTB	https://www.ncbi.nlm.nih.gov/nuccore/CP014749?report=genbank&from=277533&to=277881&strand=2	CP014749	277881	349	277533	272533	278381	-16.599999999999998	1813182	Geobacillus sp. JS12	Firmicutes	Bacilli	Bacillales	Bacillaceae	Geobacillus	tryptophan--tRNA ligase	gb|AMQ19867.1||gnl|PRJNA314835|A0V43_01465		Tryptophan--tRNA ligase (EC 6.1.1.2) (Tryptophanyl-tRNA synthetase) (TrpRS) | tryptophanyl-tRNA aminoacylation [GO:0006436]	['UGG']	True	18.0	UGG			1.0	TRP	TRP (CCA)	AGGGGCATAGTTTAATGGTAGAACAGAGGTCTCCAAAACCTCCGGTGTGGGTTCGATTCCTACTGCCCCTGCCA	(((((((..((((.......)))).(((((.......)))))....(((((.......))))))))))))....
CP014749.1:2170397-2170030	CAAATGCTCTCTGCTTGTCTATAATCTTTCAATGAAAAAAGCGAATACATAACGCGATGACGGATCGAGTATGTTGCAGTCCATCTTAACGCGCGAGTTCGCGCACAGAGAGGAATTTCCGCGGCTGAAAGAAATTCCAGATGAAGGGCAACAGAAGGCTAATCCGGAGCGCAGGCAAAACCTGACGCAAGGCTGCGTTACGGCCAAAGAGGTGATGGGCGTTTTTTGCCCATAAACAGGGTGGTACCGCGAGCATAACTCTCGTCCCTGCAGGGGATGGGAGTTTTTTTATATAAAAGGCGAAAGGGGAGGATCATCATGAAAAAGCTGACATCCGCCGAAGTGCGGCGCATGTTTTTAGAGTTTTT	4006.0	1.2e-21	95.5	0.0	48.0	272.0	0.87	0.54	CAUAACGCGAUGACGGAU-CGAGUAUGUUGCAG-UCCAUCUUAacgcgcgaguucgcgcaCAGAGAGGAAUUUCCGcgGCUGAAAgaAAUUCCAGAUGAaGGGCAACAGAAGGCUAAUCCGGAGC-GCAGGC*[ 3]*ACCUGACGCAAGGCUGCGUUA--CGGCCAAAGAGGUGAUGGGCG---UUUUUUGCCCAUAAACAGGGUGGUACCGCGAGCAUAAcUCUCGUCCCUGCA	::::::<<------<<<<-------<<<<<<-------<<<--.................------<<<<<<____.._______..>>>>>>>>>---.-->>>>>>-------->>>>--->>,,<<<<<~~~~~~>>>>>,<<<______>>>,,,,,,,,,,,,,,,,,,,<<<<<<<________>>>>>>>,,,,<<<<-------<<<<<_____._>>>>>>>>>:::	54.0	154.0	162.0	170.0	238.0	269.0	259.0	294.0	158.0	160.0	GCU	GGCUA	242.0	245.0	UGGU		Transcriptional	gecont3_full_MASTER.fa	.....................................................((......((((......((((((......(((.........................((((((...............)))))))))......))))))........))))...)).(((((...))))).(((......))).................(((((((.....)))))))....((((.......(((((.......)))))))))...................................................................................................	[[54, 170], [172, 184], [186, 197], [215, 233], [238, 269]]		ACCGCGAGCATAACTCTCGTCCCTGCAGGGGATGGGAGTTTTTTTATATAAAAGGCGAAAGGGGAGGATCATCATGAAAAAGCTGACATCCGCCGAAGTGCGGCGCATGTTTTTAGAGTTTTT	.((.(..((..(((((((((((((...)))))))))))))..............))....).)).............((((((((((((.(((((.....))))).))))).....)))))))	-38.00		AGGGTGGTACCGCGAGCATAACTCTCGTCCCTGCAGGGGATGGGAGTTTTTTTATATAAAAGGCGAAAGGGGAGGATCATCATGAAAAAGCTGACATCCGCCGAAGTGCGGCGCATGTTTTTAGAGTTTTT	((((.......(((((.......)))))))))...................................................................................................	((((.......(((((.......)))))))))...................................................................................................	-7.7		.........((.(..((..(((((((((((((...)))))))))))))..............))....).)).............((((((((((((.(((((.....))))).))))).....)))))))		.....................(((((((((((...))))))))))).....................................................................................	-17.20		.....................................................((......((((......((((((......(((.........................((((((...............)))))))))......))))))........))))...)).(((((...))))).(((......))).................(((((((.....))))))).........................(((((((((((...))))))))))).....................................................................................	.....................................................((......((((......((((((......(((.........................((((((...............)))))))))......))))))........))))...)).(((((...))))).(((......))).................(((((((.....)))))))....((((.......(((((.......)))))))))...................................................................................................	CATAACGCGATGACGGATCGAGTATGTTGCAGTCCATCTTAACGCGCGAGTTCGCGCACAGAGAGGAATTTCCGCGGCTGAAAGAAATTCCAGATGAAGGGCAACAGAAGGCTAATCCGGAGCGCAGGCAAAACCTGACGCAAGGCTGCGTTACGGCCAAAGAGGTGATGGGCGTTTTTTGCCCATAAACAGGGTGGTACCGCGAGCATAACTCTCGTCCCTGCAGGGGATGGGAGTTTTTTTATAT	......((......((((......((((((......(((.........................((((((...............)))))))))......))))))........))))...)).(((((...))))).(((......))).................(((((((.....)))))))....((((.......(((((.......))))))))).........................	......((......((((......((((((......(((.........................((((((...............)))))))))......))))))........))))...)).(((((...))))).(((......))).................(((((((.....))))))).........................(((((((((((...)))))))))))...........	Xa-7znrr	XA7ZNRR	https://www.ncbi.nlm.nih.gov/nuccore/CP014749?report=genbank&from=2170030&to=2170397&strand=2	CP014749	2170397	368	2170030	2165030	2170897	-9.5	1813182	Geobacillus sp. JS12	Firmicutes	Bacilli	Bacillales	Bacillaceae	Geobacillus	alanine--tRNA ligase	gb|AMQ21273.1||gnl|PRJNA314835|A0V43_10650		Alanine--tRNA ligase (EC 6.1.1.7) (Alanyl-tRNA synthetase) (AlaRS) | alanyl-tRNA aminoacylation [GO:0006419]	['GCU']	True	26.0	GCU			1.0	ALA	ALA (AGC)
CP014749.1:2438889-2438415	GCCAGCCCCCTATGCGGCAAGTCATTATATATCAGTATACCATAGGAAGGGGAGGCATTGTGGAATTTTGCCGATTTTTCGCCGTTTGTGCGAAAAGCGTTAGGGTTGACAGCGAGTGCATCGCTATGGTAATAAGAATGTATATATTTCATATGAGAAAGCGATGATGGGAACAAGTAGCGGCTGTCTCCCTGGTGCAGAGAGCTGGCGGACGGTGCGAGCCAGTCCACAGGCAGGCGTGAATTACCTCCCTGAGCAGCGATGGCGAACGGTTTTCCTAGTAGCCATCCGCCGGCCGGCGCCGTTACCCAAATGAGTGAGAAAGCACCATGCTTTCTAAGTAGGGTGGTACCGCGACGAACACTCGCCCCTTCATGACGGGCGGGTGTTTTCTTTTTCATGACATTCATAGAGAGGTGAAGGACATGGATTTGCTTGCGGAATTGCAATGGCGCGGGCTCGTTAACCAAACGAC	390.0	2.2999999999999998e-32	136.8	0.0	155.0	375.0	0.98	0.59	GAGAAAGCGAUGAUGGGAACAAGUAGCGGCUGUCUCCCUGGUGCAGAGAGCUGGCGGACGGUGCGAGCCAGUCCACAGGCAGGCGUGAAUUACCUCCCUGAGCAGCGAUGGCGAACgguuUUCCUAGUAGCCAUcCGCCGGCCGGCGCCGUUA----CCCAAAUGAGUGAGAAAGC---ACCAUGCUUUCUAAGUAGGGUGGUACCGCGACGAACA-CUCGCCCCUUCA	::::::<<------<<<<-------<<<<<<-------<<<--------<<<<<<___________>>>>>>>>>----->>>>>>-------->>>>--->>,,<<<<<<<____...._________>>>>>.>>,<<<______>>>,,,,,,,,,,,,,,,,,,,<<<<<<<________>>>>>>>,,,,<<<<-------<<<<<______>>>>>>>>>:::	161.0	241.0	249.0	257.0	343.0	372.0	362.0	398.0	245.0	247.0	UAC	UUACC	347.0	350.0	UGGU		Transcriptional	gecont3_full_MASTER.fa	................................................................................................................................................................((......((((.......((((((.......(((........((((((...........))))))))).....))))))........))))...))..(((((((.................))))).)).(((......)))...............(((((((.....)))))))....((((.......(((((.....))))))))).......................................................................................................	[[161, 257], [260, 291], [293, 304], [320, 338], [343, 372]]		ACCGCGACGAACACTCGCCCCTTCATGACGGGCGGGTGTTTTCTTTTT	.....((.((((((((((((.........)))))))))))))).....	-20.00		AGGGTGGTACCGCGACGAACACTCGCCCCTTCATGACGGGCGGGTGTTTTCTTTTT	((((.......(((((.....)))))))))..........................	((((.......(((((.....)))))))))..........................	-7.7		.............((.((((((((((((.........)))))))))))))).....		...................(((((((((.........)))))))))..........	-16.10		................................................................................................................................................................((......((((.......((((((.......(((........((((((...........))))))))).....))))))........))))...))..(((((((.................))))).)).(((......)))...............(((((((.....))))))).......................(((((((((.........)))))))))..........	................................................................................................................................................................((......((((.......((((((.......(((........((((((...........))))))))).....))))))........))))...))..(((((((.................))))).)).(((......)))...............(((((((.....)))))))....((((.......(((((.....)))))))))..........................	GAGAAAGCGATGATGGGAACAAGTAGCGGCTGTCTCCCTGGTGCAGAGAGCTGGCGGACGGTGCGAGCCAGTCCACAGGCAGGCGTGAATTACCTCCCTGAGCAGCGATGGCGAACGGTTTTCCTAGTAGCCATCCGCCGGCCGGCGCCGTTACCCAAATGAGTGAGAAAGCACCATGCTTTCTAAGTAGGGTGGTACCGCGACGAACACTCGCCCCTTCATGACGGGCGGGTGTTTTCTTTTT	......((......((((.......((((((.......(((........((((((...........))))))))).....))))))........))))...))..(((((((.................))))).)).(((......)))...............(((((((.....)))))))....((((.......(((((.....)))))))))..........................	......((......((((.......((((((.......(((........((((((...........))))))))).....))))))........))))...))..(((((((.................))))).)).(((......)))...............(((((((.....))))))).......................(((((((((.........)))))))))..........	-1hpqISi	1HPQISI	https://www.ncbi.nlm.nih.gov/nuccore/CP014749?report=genbank&from=2438415&to=2438889&strand=2	CP014749	2438889	475	2438415	2433415	2439389	-8.400000000000002	1813182	Geobacillus sp. JS12	Firmicutes	Bacilli	Bacillales	Bacillaceae	Geobacillus	tyrosine--tRNA ligase	gb|AMQ21479.1||gnl|PRJNA314835|A0V43_11920		Tyrosine--tRNA ligase (EC 6.1.1.1) (Tyrosyl-tRNA synthetase) (TyrRS) | tyrosyl-tRNA aminoacylation [GO:0006437]	['UAC']	True	50.0	UAC			1.0	TYR	TYR (GUA)	GGAGGGGTAGCGAAGTGGCtaAACGCGGCGGACTGTAAATCCGCTCCCTTTGGGTtCGGCGGTTCGAATCCGTCCCCCTCCACCA	(((((((..(((...........))).(((((.......))))).(((...)))...(((((.......))))))))))))....
CP014749.1:3116120-3116452	AGTGATCAAGCGAAAGCGATGAGAGGAACAAGTAGCAGGCCCCCTTCCTTTCAGAGAGCCGGTGGGTGGTGCGAACCGGCAGGGAGCTCCTGTGAATCCATCCTCGAGCAAAACGTTGAACGCCCAAAGGGCCAGTAGGCGTTTTCGGCCGCCGCCGTTAACGGCAAAAGGGGAAGGCATAGCAAGCCTTCAATAAGGGTGGCACCGCGGGATGGCTCCCGTCCCTTTTTTGGGACGGGGGCTTTTTTATGTATAATATTGAATGGAAAAGGAGGTAAAAGCCATGCTGGATGTGAAAATATTGCGCACCCAGTTTGAAGAAGTGAAAGAAAA	588.0	3.1999999999999997e-31	132.4	0.0	10.0	229.0	0.93	0.6	GCGAAAGCGAUGAGAGGAACAAGUAGCAGGCCC-CCUUCCUUUCAGAGAGCCGGUGGGUGGUGCGAACCGGCAGGGAG-CUCCUGUGAA-UCCAUCCUCGAGC-AAAACGUUGAACgcccaaaGGGCCAGUAGGCGUUUUCGGCCGCCGCCGUUA----ACGGCAAAAGGGGAAGGCA---UAGCAAGCCUUCAAUAAGGGUGGCACCGCGGGAUGGCUCCCGUCCCUUUU	::::::<<------<<<<-------<<<<<<-------<<<--------<<<<<<___________>>>>>>>>>----->>>>>>-------->>>>--->>,,<<<<<<<____......._________>>>>>>>,<<<______>>>,,,,,,,,,,,,,,,,,,,<<<<<<<________>>>>>>>,,,,<<<<-------<<<<<______>>>>>>>>>:::	16.0	94.0	101.0	109.0	196.0	226.0	215.0	248.0	97.0	99.0	UCC	AUCCA	200.0	203.0	UGGC		Transcriptional	gecont3_full_MASTER.fa	...............((......((((.......((((((......(((........((((((...........)))))))))....)))))).......))))...)).(((((((....................))))))).(((......)))...............(((((((.....)))))))....((((.......(((((......)))))))))...........................................................................................................	[[16, 109], [111, 144], [146, 157], [173, 191], [196, 226]]		ACCGCGGGATGGCTCCCGTCCCTTTTTTGGGACGGGGGCTTTTTT	.....((((.((((((((((((......)))))))))))).))))	-26.50		AGGGTGGCACCGCGGGATGGCTCCCGTCCCTTTTTTGGGACGGGGGCTTTTTT	((((.......(((((......)))))))))......................	((((.......((((((....))))))))))......................	-11.8		.............((((.((((((((((((......)))))))))))).))))		...................(((((((((((......)))))))))))......	-24.90		...............((......((((.......((((((......(((........((((((...........)))))))))....)))))).......))))...)).(((((((....................))))))).(((......)))...............(((((((.....))))))).......................(((((((((((......)))))))))))......	...............((......((((.......((((((......(((........((((((...........)))))))))....)))))).......))))...)).(((((((....................))))))).(((......)))...............(((((((.....)))))))....((((.......((((((....))))))))))......................	GCGAAAGCGATGAGAGGAACAAGTAGCAGGCCCCCTTCCTTTCAGAGAGCCGGTGGGTGGTGCGAACCGGCAGGGAGCTCCTGTGAATCCATCCTCGAGCAAAACGTTGAACGCCCAAAGGGCCAGTAGGCGTTTTCGGCCGCCGCCGTTAACGGCAAAAGGGGAAGGCATAGCAAGCCTTCAATAAGGGTGGCACCGCGGGATGGCTCCCGTCCCTTTTTTGGGACGGGGGCTTTTTT	......((......((((.......((((((......(((........((((((...........)))))))))....)))))).......))))...)).(((((((....................))))))).(((......)))...............(((((((.....)))))))....((((.......((((((....))))))))))......................	......((......((((.......((((((......(((........((((((...........)))))))))....)))))).......))))...)).(((((((....................))))))).(((......)))...............(((((((.....))))))).......................(((((((((((......)))))))))))......	QxVeqNy3	QXVEQNY3	https://www.ncbi.nlm.nih.gov/nuccore/CP014749?report=genbank&from=3116120&to=3116452	CP014749	3116120	333	3116452	3115620	3121452	-13.099999999999998	1813182	Geobacillus sp. JS12	Firmicutes	Bacilli	Bacillales	Bacillaceae	Geobacillus	serine--tRNA ligase	gb|AMQ22003.1||gnl|PRJNA314835|A0V43_15240		Serine--tRNA ligase (EC 6.1.1.11) (Seryl-tRNA synthetase) (SerRS) (Seryl-tRNA(Ser/Sec) synthetase) | selenocysteine biosynthetic process [GO:0016260]; selenocysteinyl-tRNA(Sec) biosynthetic process [GO:0097056]; seryl-tRNA aminoacylation [GO:0006434]	['UCC']	True	19.0	UCC			1.0	SER	SER (GGA)	GGAGAGCTGTCCGAGTGGTcgAAGGAGCACGATTGGAAATCGTGTAGGCGTGAAtAGCGCCTCAAGGGTTCGAATCCCTTGCTCTCCGCCA	(((((((..(((...........))).(((((.......))))).((((((.....)))))).(((((.......))))))))))))....
CP014749.1:3243232-3243649	TCGGCCTCTATGCACGTTTGCATGATGGATGTGGTATAATAATATAAAGTTTCGATGGAACAAGCGCATAAAGAAAAAGCGTTGACGAGGAGAAGTAGGAAGCATCGGCATCCCAGAGAGAGCCGCCTTGGCTGGAAGCGGCTTATGTTCGGTGCTGTCTGAAGTGCGCCTCGGAGTCTCCTTTCGAACCGGAACAGAGACGTTCTGCAGTAGAGGGGAGCGGAGCATCTCCGTTATCGGAATCGAGTGAGCGAAACGGCGCCCCGTTTCGCTAAACAGAGTGGAACCGCGCCAAAAGCGTCTCTGTGTCTTCGGCACAGGGACGCTTTTTTATTCAAGACAACTTAGAGGGATGGAGGGAGGACATGATGTTTAAAACGTTAAAAGAGGATATTGAGGTCATTTTT	3273.0	2.6e-23	101.8	0.0	73.0	308.0	0.94	0.57	GAAAAAGCGUUGACGAGGAGAAGUAGGAAGCAU--CGGCAUCCCAGAGAGAGCCGCCUUgGCUGGAAgCGGCUUAUGUUCgGUGCUgUCUGAAGUGCGCCUCGGAGU-CUCCUUUCGAACcggaacagagacguUCUGCAGUAGAGGGGAGCGGAGCAuCUCCGUUA---UCGGAAUCGAGUGAGCGAAACGGcgCCCCGUUUCGCUAAACAGAGUGGAACCGCGCC--AAA-AGCGUCUCUGUG	::::::<<------<<<<-------<<<<<<-------<<<--------<<<<<<____._______.>>>>>>>>>---.-->>>.>>>-------->>>>--->>,,<<<<<<<____.............._________>>>>>>>,<<<____.__>>>,,,,,,,,,,,,,,,,,,,<<<<<<<___.._____>>>>>>>,,,,<<<<-------<<<<<______>>>>>>>>>:::	79.0	161.0	169.0	177.0	278.0	305.0	298.0	335.0	165.0	167.0	UGC	GUGCG	282.0	285.0	UGGA		Transcriptional	gecont3_full_MASTER.fa	..............................................................................((......((((.......((((((.....(((........((((((.............)))))))))......))).)))........))))...)).(((((((...........................))))))).(((.......)))................(((((((..........)))))))....((((.......(((((...)))))))))......................................................................................................	[[79, 177], [179, 219], [221, 233], [250, 273], [278, 305]]		ACCGCGCCAAAAGCGTCTCTGTGTCTTCGGCACAGGGACGCTTTTTTATTCAAGACAACTTAGAGGGATGGAGGGAGGACATGATGTTTAAAACGTTAAAAGAGGATATTGAGGTCATTTTT	.((.(.((.((((((((((((((((...))))))))))))))))(((((((..............)))))))))).))..(((((.((.....(.((....)).).....)).)))))....	-33.20		AGAGTGGAACCGCGCCAAAAGCGTCTCTGTGTCTTCGGCACAGGGACGCTTTTTTATTCAAGACAACTTAGAGGGATGGAGGGAGGACATGATGTTTAAAACGTTAAAAGAGGATATTGAGGTCATTTTT	((((.......(((((...)))))))))......................................................................................................	((((.......(((((...)))))))))......................................................................................................	-5.5		.........((.(.((.((((((((((((((((...))))))))))))))))(((((((..............)))))))))).))..(((((.((.....(.((....)).).....)).)))))....		....................(((((((((((((...))))))))))))).................................................................................	-22.10		..............................................................................((......((((.......((((((.....(((........((((((.............)))))))))......))).)))........))))...)).(((((((...........................))))))).(((.......)))................(((((((..........)))))))........................(((((((((((((...))))))))))))).................................................................................	..............................................................................((......((((.......((((((.....(((........((((((.............)))))))))......))).)))........))))...)).(((((((...........................))))))).(((.......)))................(((((((..........)))))))....((((.......(((((...)))))))))......................................................................................................	GAAAAAGCGTTGACGAGGAGAAGTAGGAAGCATCGGCATCCCAGAGAGAGCCGCCTTGGCTGGAAGCGGCTTATGTTCGGTGCTGTCTGAAGTGCGCCTCGGAGTCTCCTTTCGAACCGGAACAGAGACGTTCTGCAGTAGAGGGGAGCGGAGCATCTCCGTTATCGGAATCGAGTGAGCGAAACGGCGCCCCGTTTCGCTAAACAGAGTGGAACCGCGCCAAAAGCGTCTCTGTGTCTTCGGCACAGGGACGCTTTTTTATT	......((......((((.......((((((.....(((........((((((.............)))))))))......))).)))........))))...)).(((((((...........................))))))).(((.......)))................(((((((..........)))))))....((((.......(((((...)))))))))..............................	......((......((((.......((((((.....(((........((((((.............)))))))))......))).)))........))))...)).(((((((...........................))))))).(((.......)))................(((((((..........)))))))........................(((((((((((((...))))))))))))).........	Wu2mfKsl	WU2MFKSL	https://www.ncbi.nlm.nih.gov/nuccore/CP014749?report=genbank&from=3243232&to=3243638	CP014749	3243232	407	3243638	3242732	3248638	-16.6	1813182	Geobacillus sp. JS12	Firmicutes	Bacilli	Bacillales	Bacillaceae	Geobacillus	serine O-acetyltransferase	gb|AMQ22668.1||gnl|PRJNA314835|A0V43_15890		Serine acetyltransferase (EC 2.3.1.30) | cysteine biosynthetic process from serine [GO:0006535]	['UGC']	True	18.0	UGC			1.0	CYS	CYS (GCA)	GGCGGCATAGCCAAGTGGTAAGGCAGAGGTCTGCAAAACCTTTAcCCCCGGTTCGAATCCGGGTGCCGCCTCCA	(((((((..(((.........))).(((((.......)))))....(((((.......))))))))))))....
CP016552.1:2398771-2398244	AGAGAGCCGAAGGTGGACCGCCTCTTCGATCCCATGAAGGGGCGGTTCAATGAATCGTCTCTCTTTTTTTACAACAAGGAGAAAAATGCGATGAGACATCAAGGTTTTTCTCTTTGCGAACAACCATGGATCACAGCTGCTAGGACAACTTGACAAACGGGCGAGATTGTCCGTAATATAAAATTACATCTTTCTCATACGGAACAACCGATGATGGAGAAAAGTAGTTAAGGTCCACATGGCCAGAGAGGAAGCGCCCAAGGCTGCGAGCGCTTCTCCATGATGGTTTAACGAAAGACACTCCGTAGGTTTCCCTTTGAACGCGCTTTGCGCCAGTAAAGGGGAACGTGTGCCATGCGTTAATGGCGACAAGCGGAAGCCGGATCGGCTTCAATTAGGGTGGCACCGCGGGAATGACGCTCTCGTCCCTATGATCATGGGGACAAGGGCGTTTTATTTTGGGCAAAGGAGGATGAGCATGGCTTTTCAAATTCCAAGAGGGACACAAGATGTGCTGCCGGGTGACTC	1184.0	3.8e-29	124.4	0.0	202.0	433.0	0.97	0.55	GAACAACCGAUGAUGGAGAAAAGUAGUUAAGGUCCACAUGGC-CAGAGAGGAAGCGCCCaagGCUGCGAgcGCUUCUCCAUGAuGGUUUAACGAAAGACACUCCGUAGGUUUCCCUUUGAACgcgcuuuGCGCCAGUAAAGGGGAACGUGUGCcAUGCGUUA---AUGGCGACAAGCGGAAGCCG-----GAUCGGCUUCAAUUAGGGUGGCACCGCGGGAAUGAcgcUCUCGUCCCUAUG	::::::<<------<<<<-------<<<<<<-------<<<--------<<<<<<____..._______..>>>>>>>>>---.-->>>>>>-------->>>>--->>,,<<<<<<<____......._________>>>>>>>,<<<____.__>>>,,,,,,,,,,,,,,,,,,,<<<<<<<________>>>>>>>,,,,<<<<-------<<<<<_____..._>>>>>>>>>:::	208.0	293.0	301.0	309.0	397.0	430.0	418.0	460.0	297.0	299.0	GAC	AGACA	401.0	404.0	UGGC		Transcriptional	gecont3_full_MASTER.fa	...............................................................................................................................................................................................................((......((((.......((((((.......(((.......((((((................)))))))))......))))))........))))...))..(((((((....................))))))).(((.......)))................(((((((...)))))))....((((.......(((((.........)))))))))..................................................................................................	[[208, 309], [312, 345], [347, 359], [376, 392], [397, 430]]		ACCGCGGGAATGACGCTCTCGTCCCTATGATCATGGGGACAAGGGCGTTTTATTTTGGGCAAAGGAGGATGAGCATGGCTTTTCAAATTCCAAGAGGGACACAAGATGTGCTGCCGGGTGACTC	(((.(((....((((((((.((((((((....)))))))).))))))))...(((((((.....(((...((((...)))))))....))))))).((.((((...)))))).)))))).....	-40.40		AGGGTGGCACCGCGGGAATGACGCTCTCGTCCCTATGATCATGGGGACAAGGGCGTTTTATTTTGGGCAAAGGAGGATGAGCATGGCTTTTCAAATTCCAAGAGGGACACAAGATGTGCTGCCGGGTGACTC	((((.......(((((.........)))))))))..................................................................................................	((((.......((((((.......))))))))))..................................................................................................	-9.2		........(((.(((....((((((((.((((((((....)))))))).))))))))...(((((((.....(((...((((...)))))))....))))))).((.((((...)))))).)))))).....		.....................((((((.((((((((....)))))))).)))))).............................................................................	-21.50		...............................................................................................................................................................................................................((......((((.......((((((.......(((.......((((((................)))))))))......))))))........))))...))..(((((((....................))))))).(((.......)))................(((((((...))))))).........................((((((.((((((((....)))))))).)))))).............................................................................	...............................................................................................................................................................................................................((......((((.......((((((.......(((.......((((((................)))))))))......))))))........))))...))..(((((((....................))))))).(((.......)))................(((((((...)))))))....((((.......((((((.......))))))))))..................................................................................................	GAACAACCGATGATGGAGAAAAGTAGTTAAGGTCCACATGGCCAGAGAGGAAGCGCCCAAGGCTGCGAGCGCTTCTCCATGATGGTTTAACGAAAGACACTCCGTAGGTTTCCCTTTGAACGCGCTTTGCGCCAGTAAAGGGGAACGTGTGCCATGCGTTAATGGCGACAAGCGGAAGCCGGATCGGCTTCAATTAGGGTGGCACCGCGGGAATGACGCTCTCGTCCCTATGATCATGGGGACAAGGGCGTTTTATTTT	......((......((((.......((((((.......(((.......((((((................)))))))))......))))))........))))...))..(((((((....................))))))).(((.......)))................(((((((...)))))))....((((.......((((((.......))))))))))..............................	......((......((((.......((((((.......(((.......((((((................)))))))))......))))))........))))...))..(((((((....................))))))).(((.......)))................(((((((...))))))).........................((((((.((((((((....)))))))).)))))).........	msb_LHWU	MSBLHWU	https://www.ncbi.nlm.nih.gov/nuccore/CP016552?report=genbank&from=2398244&to=2398771&strand=2	CP016552	2398771	528	2398244	2393244	2399271	-12.3	1422	Geobacillus stearothermophilus	Firmicutes	Bacilli	Bacillales	Bacillaceae	Geobacillus	histidyl-tRNA synthetase	gb|ATA60786.1||gnl|PRJNA327158|GS458_2347		Histidine--tRNA ligase (EC 6.1.1.21) (Histidyl-tRNA synthetase) (HisRS) | histidyl-tRNA aminoacylation [GO:0006427]	['GAC', 'AGA']	True	48.0	GAC	AGA		2.0	ASP	ASP (GUC)	GGTCCCGTAGTGTAGTGGTtAACATGCCTGCCTGTCACGCAGGAGAtCGCGGGTTCGAGTCCCGTCGGGACCGCCA	(((((((..((((........)))).(((((.......))))).....(((((.......))))))))))))....	ARG	ARG (UCU)	GTCCCAGTAGCTCAGTAGGAtAGAGCAGCGGCCTTCTAAGCCGTCGGtCGGGAGTTCGAGTCTCTCCTGGGACG	(((((((..((((.........)))).(((((.......))))).....(((((.......)))))))))))).
CP016552.1:2548741-2548360	CCTTGCCTTTGCCTACTCATTTGCGTATAATGAATAGCGACAATTTTCCATACGGACAACAACGATGACGGAGAAAAGTAGCTTGCTGCTCGCCATCCAGGGAGAAAACGCCGGAGACTGGGAGCGTTTTTATGGCCGACGCAAGTGAAGTTCACCTCCCGAGTTGGCACCGGGACCATCCCAAAAGGGGATGTAAAGGTGTTCCGGCTTTCGGCCGTTATCGCAATGAAGCGAACAGCACATTTGTGCTGTTAACAAGGGTGGTACCGCGAGCAACAACTCGTCCCTTACCGGGGGGCGGGTTTTTTATTTTGGATAGAGGAGGGACTCAAGTGAAAGAACGGCTGTACGAGCTGAAGCAAGAAGCGCTTCGCCGAATCGA	3648.0	1.6e-22	98.7	0.0	56.0	291.0	0.88	0.54	ACAACAACGAUGACGGAGAAAAGUAGCUUGCUG-CUCGCCAUCCAGGGAGAAAACGCCGgagACUGGGAgcGUUUUUaUGGCCGACGCAAGUGAAGuUCACCUCCCGAGU-UGGCACCGGGACcaucccaaaagGGGAUGUAAAGGUGUUCCGGCUUUcGGCCGUUA---UCGCAAUGAAGCGAACAGCAC--AUUUGUGCUGUUAACAAGGGUGGUACCGCGAGCAACAACUCGUCCCUUAC	::::::<<------<<<<-------<<<<<<-------<<<--------<<<<<<____..._______..>>>>>>.>>>----->>>>>>----.---->>>>--->>,,<<<<<<<____..........._________>>>>>>>,<<<____.__>>>,,,,,,,,,,,,,,,,,,,<<<<<<<________>>>>>>>,,,,<<<<-------<<<<<______>>>>>>>>>:::	62.0	147.0	156.0	164.0	258.0	288.0	280.0	308.0	152.0	154.0	UCA	UUCAC	262.0	265.0	UGGU		Transcriptional	gecont3_full_MASTER.fa	.............................................................((......((((.......((((((......(((........((((((................)))))).))).....)))))).........))))...)).(((((((........................))))))).(((.......)))................(((((((......)))))))....((((.......(((((......)))))))))..............................................................................................	[[62, 164], [166, 203], [205, 217], [234, 253], [258, 288]]		ACCGCGAGCAACAACTCGTCCCTTACCGGGGGGCGGGTTTTTT	............((((((((((((...))))))))))))....	-16.50		AGGGTGGTACCGCGAGCAACAACTCGTCCCTTACCGGGGGGCGGGTTTTTT	((((.......(((((......)))))))))....................	((((.......(((((......)))))))))....................	-8.3		....................((((((((((((...))))))))))))....		......................((((((((((...))))))))))......	-14.40		.............................................................((......((((.......((((((......(((........((((((................)))))).))).....)))))).........))))...)).(((((((........................))))))).(((.......)))................(((((((......)))))))..........................((((((((((...))))))))))......	.............................................................((......((((.......((((((......(((........((((((................)))))).))).....)))))).........))))...)).(((((((........................))))))).(((.......)))................(((((((......)))))))....((((.......(((((......)))))))))....................	ACAACAACGATGACGGAGAAAAGTAGCTTGCTGCTCGCCATCCAGGGAGAAAACGCCGGAGACTGGGAGCGTTTTTATGGCCGACGCAAGTGAAGTTCACCTCCCGAGTTGGCACCGGGACCATCCCAAAAGGGGATGTAAAGGTGTTCCGGCTTTCGGCCGTTATCGCAATGAAGCGAACAGCACATTTGTGCTGTTAACAAGGGTGGTACCGCGAGCAACAACTCGTCCCTTACCGGGGGGCGGGTTTTTT	......((......((((.......((((((......(((........((((((................)))))).))).....)))))).........))))...)).(((((((........................))))))).(((.......)))................(((((((......)))))))....((((.......(((((......)))))))))....................	......((......((((.......((((((......(((........((((((................)))))).))).....)))))).........))))...)).(((((((........................))))))).(((.......)))................(((((((......)))))))..........................((((((((((...))))))))))......	5a_4UMmU	5A4UMMU	https://www.ncbi.nlm.nih.gov/nuccore/CP016552?report=genbank&from=2548360&to=2548741&strand=2	CP016552	2548741	382	2548360	2543360	2549241	-6.1	1422	Geobacillus stearothermophilus	Firmicutes	Bacilli	Bacillales	Bacillaceae	Geobacillus	Phenylalanyl-tRNA synthetase alpha chain	gb|ATA60928.1||gnl|PRJNA327158|GS458_2490		Phenylalanine--tRNA ligase alpha subunit (EC 6.1.1.20) (Phenylalanyl-tRNA synthetase alpha subunit) (PheRS) | phenylalanyl-tRNA aminoacylation [GO:0006432]	['UUC']	False	60.0	UUC			1.0	PHE	PHE (GAA)	GGCTCGGTAGCTCAGTCGGTAGAGCAAAGGACTGAAAATCCTTGTGtCGGCGGTTCGATTCCGTCCCGAGCCACCA	(((((((..((((........)))).(((((.......))))).....(((((.......))))))))))))....
CP008903.1:1029176-1028807	TTTTTCTTTTCGGTTCCGCTATAATATCGTACATGAATAACCGCATAGACAAGCGATGACGAGGATATGGGTGCATTTTTACGGTTTCCAGAGAGGGAAGGCGGCGGCTGGAACCTTCCTAACACGAAAAATGCGCTTACCCCTCAGAGCTGCGGCAGCGAACGGAGCGCCCAGTAGTTGCCGCCGGTGGCTAGCCGTTATTGTTGTTGAGCCATGGCGTTGTGTTGCCATGGGAAGAAGGGTGGAACCACGACGAAAACTCGTCCCTTTTGAGGGAGGAGTTTTTTTCTTTTTTAATTATGACAAAGGAGTGATTGCCGATGCCAGACATGATTCGCATCACGTTCCCGGACGGGGCGCAAAAGGAGTT	4540.0	2e-20	90.7	0.0	47.0	271.0	0.91	0.56	AGACAAGCGAUGACGAGGauAUGGGU-GCAUUUUU--ACGGUUUCCAGAGAGGGAAGGCGGcgGCUGGAAcCUUCCUAACACGAAAAAUGCGCU-UA--ccCCUCAGAGCUGCGGCAGCGAACggagCGCCCAGUAGUUGCCGCCGGUGGCuAGCCGUUA-----UUGUUGUUGAGCCAUGGCGUUGUGUUGCCAUGGgAAGAAGGGUGGAACCACGACGAAAA-CUCGUCCCUUUU	::::::<<------<<<<..-------<<<<<<-------<<<--------<<<<<<____.._______.>>>>>>>>>----->>>>>>--------..>>>>--->>,,<<<<<<<____...._________>>>>>>>,<<<____.__>>>,,,,,,,,,,,,,,,,,,,<<<<<<<________>>>>>>>.,,,,<<<<-------<<<<<______>>>>>>>>>:::	53.0	135.0	142.0	150.0	239.0	268.0	260.0	295.0	139.0	140.0	--C		243.0	246.0	UGGA	BAD_CODON;	Transcriptional	gecont3_full_MASTER.fa	....................................................((......((((........((((((.....(((........((((((..............))))))))).....)))))).......))))...))..(((((((.................))))))).(((.......)))..............(((((((........))))))).....((((.......(((((.....)))))))))......................................................................................................	[[53, 150], [153, 183], [185, 197], [212, 233], [239, 268]]		ACCACGACGAAAACTCGTCCCTTTTGAGGGAGGAGTTTTTTTCTTTTTT	.....((.((((((((.(((((....))))).)))))))).))......	-19.70		AGGGTGGAACCACGACGAAAACTCGTCCCTTTTGAGGGAGGAGTTTTTTTCTTTTTT	((((.......(((((.....)))))))))...........................	((((.......(((((.....)))))))))...........................	-6.0		.............((.((((((((.(((((....))))).)))))))).))......		.....................(((.(((((....))))).)))..............	-12.70		....................................................((......((((........((((((.....(((........((((((..............))))))))).....)))))).......))))...))..(((((((.................))))))).(((.......)))..............(((((((........)))))))..........................(((.(((((....))))).)))..............	....................................................((......((((........((((((.....(((........((((((..............))))))))).....)))))).......))))...))..(((((((.................))))))).(((.......)))..............(((((((........))))))).....((((.......(((((.....)))))))))...........................	AGACAAGCGATGACGAGGATATGGGTGCATTTTTACGGTTTCCAGAGAGGGAAGGCGGCGGCTGGAACCTTCCTAACACGAAAAATGCGCTTACCCCTCAGAGCTGCGGCAGCGAACGGAGCGCCCAGTAGTTGCCGCCGGTGGCTAGCCGTTATTGTTGTTGAGCCATGGCGTTGTGTTGCCATGGGAAGAAGGGTGGAACCACGACGAAAACTCGTCCCTTTTGAGGGAGGAGTTTTTTTCTTTTTT	......((......((((........((((((.....(((........((((((..............))))))))).....)))))).......))))...))..(((((((.................))))))).(((.......)))..............(((((((........))))))).....((((.......(((((.....)))))))))...........................	......((......((((........((((((.....(((........((((((..............))))))))).....)))))).......))))...))..(((((((.................))))))).(((.......)))..............(((((((........)))))))..........................(((.(((((....))))).)))..............	R4JAH7Lv	R4JAH7LV	https://www.ncbi.nlm.nih.gov/nuccore/CP008903?report=genbank&from=1028807&to=1029176&strand=2	CP008903	1029176	370	1028807	1023807	1029676	-6.6999999999999975	1519377	Geobacillus sp. LC300	Firmicutes	Bacilli	Bacillales	Bacillaceae	Geobacillus	threonyl-tRNA synthase	gb|AKU26019.1||gnl|PRJNA254417|IB49_05480		K01868 threonyl-tRNA synthetase [EC:6.1.1.3]		True		--C
CP034952.1:2673216-2672807	TTTTTCGCTTGCAATCGATCGACAAATTTTTTACAATAATAATAAATTTGTCATCATAAAGCGAACAACGGTGAAGAGGAATAGTAGCGGGCTTGATGGACGGCAGAGAGTTGACGGTCGGTGCGAGTCAACCGAAGTCAATCCGCGAACTCGCCTCGGAGTTGCCGGCGTGAACGGCTGCGGCCGATAACGCCGGCCGTGAATCTGCGTTAAGGAACAAAGCGGGTGCGCCATAGGCGCGCCAAAAAAGGGTGGTACCGCGGGAAGCGTTCCTCTCGTCCCTTTTGTTCGGGATGAGGGGTTTTTTTGTACATATTTTCGTCTATGATGCAAGTAGAACTGGATAGGAGGAGTGCTGCGATGAGCTTCAACCACCGCGAAATTGAACAAAAATGGCAGGACTATTGGGA	606.0	3.8999999999999997e-31	132.1	0.0	62.0	286.0	0.94	0.6	CGAACAACGGUGAAGAGGAAUAGUAGCGGGCUUGAUGGACGG-CAGAGAGUUGACGGUCGGUGCGAGUCAACCGAAGUCAAUCCGCGAA-CUCGCCUCGGAGUUGCCGGCGUGAACggcugCGGCCGAUAACGCCGGCCGUGAAUCUGCGUUA----AGGAACAAAGCGGGUGCGC---CAUAGGCGCGCCAAAaAAGGGUGGUACCGCGGGAagc---GuuccUCUCGUCCCUUUU	::::::<<------<<<<-------<<<<<<-------<<<--------<<<<<<___________>>>>>>>>>----->>>>>>-------->>>>--->>,,<<<<<<<____....._________>>>>>>>,<<<______>>>,,,,,,,,,,,,,,,,,,,<<<<<<<________>>>>>>>,,,.,<<<<-------<<<<<_...____...._>>>>>>>>>:::	68.0	147.0	154.0	162.0	249.0	283.0	272.0	308.0	150.0	152.0	CUC	ACUCG	253.0	256.0	UGGU		Transcriptional	gecont3_full_MASTER.fa	...................................................................((......((((.......((((((.......(((.......((((((...........))))))))).....)))))).......))))...))..(((((((..................))))))).(((......)))...............(((((((.....))))))).....((((.......(((((..........)))))))))...............................................................................................................................	[[68, 162], [165, 196], [198, 209], [225, 243], [249, 283]]		ACCGCGGGAAGCGTTCCTCTCGTCCCTTTTGTTCGGGATGAGGGGTTTTTTT	..(((.....)))..(((((((((((........))))))))))).......	-23.20		AGGGTGGTACCGCGGGAAGCGTTCCTCTCGTCCCTTTTGTTCGGGATGAGGGGTTTTTTT	((((.......(((((..........))))))))).........................	((((.......((((((........)))))))))).........................	-9.1		..........(((.....)))..(((((((((((........))))))))))).......		.......................(((((((((((........))))))))))).......	-19.80		...................................................................((......((((.......((((((.......(((.......((((((...........))))))))).....)))))).......))))...))..(((((((..................))))))).(((......)))...............(((((((.....)))))))............................(((((((((((........))))))))))).......	...................................................................((......((((.......((((((.......(((.......((((((...........))))))))).....)))))).......))))...))..(((((((..................))))))).(((......)))...............(((((((.....))))))).....((((.......((((((........)))))))))).........................	CGAACAACGGTGAAGAGGAATAGTAGCGGGCTTGATGGACGGCAGAGAGTTGACGGTCGGTGCGAGTCAACCGAAGTCAATCCGCGAACTCGCCTCGGAGTTGCCGGCGTGAACGGCTGCGGCCGATAACGCCGGCCGTGAATCTGCGTTAAGGAACAAAGCGGGTGCGCCATAGGCGCGCCAAAAAAGGGTGGTACCGCGGGAAGCGTTCCTCTCGTCCCTTTTGTTCGGGATGAGGGGTTTTTTT	......((......((((.......((((((.......(((.......((((((...........))))))))).....)))))).......))))...))..(((((((..................))))))).(((......)))...............(((((((.....))))))).....((((.......((((((........)))))))))).........................	......((......((((.......((((((.......(((.......((((((...........))))))))).....)))))).......))))...))..(((((((..................))))))).(((......)))...............(((((((.....)))))))............................(((((((((((........))))))))))).......	RyK_WBEd	RYKWBED	https://www.ncbi.nlm.nih.gov/nuccore/CP034952?report=genbank&from=2672807&to=2673216&strand=2	CP034952	2673216	410	2672807	2667807	2673716	-10.7	1422	Geobacillus stearothermophilus	Firmicutes	Bacilli	Bacillales	Bacillaceae	Geobacillus	leucine--tRNA ligase	gb|QHN50197.1||gnl|PRJNA513473|EPB69_13910	6.1.1.4		['CUC']	True	58.0	CUC			1.0	LEU	LEU (GAG)	GCGGTCGTGGCGGAATGGCaGACGCGCTAGGTTGAGGGCCTAGTGGGGGCGACCCCGTGGAGGTTCAAGTCCTCTCGACCGCA	(((((((..(((..........))).(((((.......))))).((((....))))..(((((.......)))))))))))).
CP008903.1:1827621-1827285	CATAGGTCTTTCTGGTTTGCTATGATAGTGGACAAAATCATATATGGATCGCGATGACGGATCAATAGTAGTTAACCCTCTCTTCCGAAGCGAGCCGGGGGCGGTGGGAGCCCGGTGAAGACGGTTAATGAAACGGCAGTCCGGAGCGAATATGACGAAAGTGGGTGCGCGTTTGGCGCATCAACTAGGGTGGAACCGCGGGAGCTACGCTCTCGTCCCTAGGCACAAGGCCTAGGGGCGAGGGCGTTTTTCATGGTAACAAATGATGAATGGAGGAGGATGAACAGATGGCTGTGACAATGGAAGAAATCGTTGCCCACGCCAAGCATCGTGGCTT	5766.0	3.2e-17	78.3	0.0	45.0	223.0	0.95	0.59	UGGAUCGCGAUGACGGAUcAAUAGUAGUUAACCC-UCUCUUCCGAAGCGAGCCGGGGGC-GGUGGGAgCCCGGUGAAGAC-GGUUAAUGAAACGGCaGUCCGGAGCGA*[ 0]*AUA-----UGACGAAAGUGGGUGCGC---GUUUGGCGCAUCAACUAGGGUGGAACCGCGGGAGCUAcgcUCUCGUCCCUAGG	::::::<<------<<<<.-------<<<<<<-------<<<--------<<<<<<___________.>>>>>>>>>----->>>>>>--------.>>>>--->>,,~~~~~~,,,,,,,,,,,,,,,,,,,<<<<<<<________>>>>>>>,,,,<<<<-------<<<<<_____..._>>>>>>>>>:::	51.0	130.0	139.0	147.0	187.0	220.0	208.0	251.0	135.0	137.0	GGC	CGGCA	191.0	194.0	UGGA		Transcriptional	gecont3_full_MASTER.fa	..................................................((......((((........((((((......(((........((((((...........)))))))))....)))))).........))))...))................(((((((.....)))))))....((((.......(((((.........))))))))).....................................................................................................................	[[51, 147], [164, 182], [187, 220]]		ACCGCGGGAGCTACGCTCTCGTCCCTAGGCACAAGGCCTAGGGGCGAGGGCGTTTTT	...((....)).((((((((((((((((((.....))))))))))))))))))....	-38.50		AGGGTGGAACCGCGGGAGCTACGCTCTCGTCCCTAGGCACAAGGCCTAGGGGCGAGGGCGTTTTT	((((.......(((((.........)))))))))...............................	((((.......((((((((...))))))))))))...............................	-14.8		...........((....)).((((((((((((((((((.....))))))))))))))))))....		.....................(((((((((((((((((.....))))))))))))))))).....	-35.90		..................................................((......((((........((((((......(((........((((((...........)))))))))....)))))).........))))...))................(((((((.....))))))).........................(((((((((((((((((.....))))))))))))))))).....	..................................................((......((((........((((((......(((........((((((...........)))))))))....)))))).........))))...))................(((((((.....)))))))....((((.......((((((((...))))))))))))...............................	TGGATCGCGATGACGGATCAATAGTAGTTAACCCTCTCTTCCGAAGCGAGCCGGGGGCGGTGGGAGCCCGGTGAAGACGGTTAATGAAACGGCAGTCCGGAGCGAATATGACGAAAGTGGGTGCGCGTTTGGCGCATCAACTAGGGTGGAACCGCGGGAGCTACGCTCTCGTCCCTAGGCACAAGGCCTAGGGGCGAGGGCGTTTTT	......((......((((........((((((......(((........((((((...........)))))))))....)))))).........))))...))................(((((((.....)))))))....((((.......((((((((...))))))))))))...............................	......((......((((........((((((......(((........((((((...........)))))))))....)))))).........))))...))................(((((((.....))))))).........................(((((((((((((((((.....))))))))))))))))).....	F1baisml	F1BAISML	https://www.ncbi.nlm.nih.gov/nuccore/CP008903?report=genbank&from=1827285&to=1827621&strand=2	CP008903	1827621	337	1827285	1822285	1828121	-21.1	1519377	Geobacillus sp. LC300	Firmicutes	Bacilli	Bacillales	Bacillaceae	Geobacillus	glycyl-tRNA ligase	gb|AKU26681.1||gnl|PRJNA254417|IB49_09715	6.1.1.14	K01880 glycyl-tRNA synthetase [EC:6.1.1.14]	['GGC']	True	18.0	GGC			1.0	GLY	GLY (GCC)	GCGGAAGTAGTTCAGTGGTAGAACACCACCTTGCCAAGGTGGGGGtCGCGGGTTCGAGTCCCGTCTTCCGCTCCA	(((((((..((((.......)))).(((((.......))))).....(((((.......))))))))))))....
CP008903.1:1932156-1932488	AGTGATCAAGCGAAAGCGATGAGAGGAACAAGCAGCAGACCCCCTTTCTTTCAGAGAGCCGGTGGGTGGTGCAAACCGACAGGAAGCGCCTGTGAATCCATCCTCGAGCAAAACGTTGAACGCCAAAGCGGGTCAGTAGGCGTTTTCGGCAGCCGCCGTGAACGGCAAAAAGGGAAGGCATCGCAAGCCTTCAATAAGGGTGGCACCGCGGGGTCGCTCCCGTCCCTTTTGGGGACGGGGGCTTTTTTATGTATAATATTGAATGGAAAAGGAGGTAAAAGCCATGCTGGATGTGAAAATATTGCGCGCCCAGTTTGAAGAAGTGAAAGAAAA	1999.0	1.2e-26	114.7	0.0	10.0	230.0	0.91	0.58	GCGAAAGCGAUGAGAGGAACAAGCAGCAGACCC-CCUUUCUUUCAGAGAGCCGGUGGGUGGUGCAAACCGACAGGAAG-CGCCUGUGAA-UCCAUCCUCGAGC-AAAACGUUGAACgccaaagcGGGUCAGUAGGCGUUUUCGGCAGCCGCCGUGA----ACGGCAAAAAGGGAAGGCA---UCGCAAGCCUUCAAUAAGGGUGGCACCGCGGGGUCG-cUCCCGUCCCUUUU	::::::<<------<<<<-------<<<<<<-------<<<--------<<<<<<___________>>>>>>>>>----->>>>>>-------->>>>--->>,,<<<<<<<____........_________>>>>>>>,<<<______>>>,,,,,,,,,,,,,,,,,,,<<<<<<<________>>>>>>>,,,,<<<<-------<<<<<_____._>>>>>>>>>:::	16.0	94.0	101.0	109.0	197.0	227.0	216.0	248.0	97.0	99.0	UCC	AUCCA	201.0	204.0	UGGC		Transcriptional	gecont3_full_MASTER.fa	...............((......((((.......((((((......(((........((((((...........)))))))))....)))))).......))))...)).(((((((.....................))))))).(((......)))...............(((((((.....)))))))....((((.......(((((......)))))))))..........................................................................................................	[[16, 109], [111, 145], [147, 158], [174, 192], [197, 227]]		ACCGCGGGGTCGCTCCCGTCCCTTTTGGGGACGGGGGCTTTTTT	(((....))).((((((((((((...))))))))))))......	-27.20		AGGGTGGCACCGCGGGGTCGCTCCCGTCCCTTTTGGGGACGGGGGCTTTTTT	((((.......(((((......))))))))).....................	((((.......((((((....)))))))))).....................	-10.9		........(((....))).((((((((((((...))))))))))))......		...................((((((((((((...))))))))))))......	-24.80		...............((......((((.......((((((......(((........((((((...........)))))))))....)))))).......))))...)).(((((((.....................))))))).(((......)))...............(((((((.....))))))).......................((((((((((((...))))))))))))......	...............((......((((.......((((((......(((........((((((...........)))))))))....)))))).......))))...)).(((((((.....................))))))).(((......)))...............(((((((.....)))))))....((((.......((((((....)))))))))).....................	GCGAAAGCGATGAGAGGAACAAGCAGCAGACCCCCTTTCTTTCAGAGAGCCGGTGGGTGGTGCAAACCGACAGGAAGCGCCTGTGAATCCATCCTCGAGCAAAACGTTGAACGCCAAAGCGGGTCAGTAGGCGTTTTCGGCAGCCGCCGTGAACGGCAAAAAGGGAAGGCATCGCAAGCCTTCAATAAGGGTGGCACCGCGGGGTCGCTCCCGTCCCTTTTGGGGACGGGGGCTTTTTT	......((......((((.......((((((......(((........((((((...........)))))))))....)))))).......))))...)).(((((((.....................))))))).(((......)))...............(((((((.....)))))))....((((.......((((((....)))))))))).....................	......((......((((.......((((((......(((........((((((...........)))))))))....)))))).......))))...)).(((((((.....................))))))).(((......)))...............(((((((.....))))))).......................((((((((((((...))))))))))))......	URRPL48n	URRPL48N	https://www.ncbi.nlm.nih.gov/nuccore/CP008903?report=genbank&from=1932156&to=1932488	CP008903	1932156	333	1932488	1931656	1937488	-13.9	1519377	Geobacillus sp. LC300	Firmicutes	Bacilli	Bacillales	Bacillaceae	Geobacillus	seryl-tRNA synthetase	gb|AKU26763.1||gnl|PRJNA254417|IB49_10235		K01875 seryl-tRNA synthetase [EC:6.1.1.11]	['UCC']	True	18.0	UCC			1.0	SER	SER (GGA)	GGAGAGCTGTCCGAGTGGTcgAAGGAGCACGATTGGAAATCGTGTAGGCGTGAAtAGCGCCTCAAGGGTTCGAATCCCTTGCTCTCCGCCA	(((((((..(((...........))).(((((.......))))).((((((.....)))))).(((((.......))))))))))))....
CP008903.1:2014898-2015321	CGGAATAGTTATGCACGTTTGCGTAGTGCGTGTGGTATAATAATACAAAGTTTATCGGTTGAACAAGCGCATAGTGAAAAAGCGTTGACGAGGAGAAGTAGGAAACGCCGTCATCCCAGAGAGAGCCGCCTTGGCTGGAAGCGGCTTATGCCCGGCGTTATCCGAAATGCGCCTCGGAGCCTCCTTTCGAACCGGAACAGGGACGTTCTGCAGTAGAGAGGAGCGGAGCCTCTCCGTTATCGGACTCGAGCGAGTGAAACGGCGTTTTCCCGTTTCGCTAAACAGAGTGGAACCGCGCCAAAAGCGTCTCTGTGTCTTCGGCACAGGGACGCTTTTTTATTCAAAACAACTTAGAGGGATGGAGGGAGGACATGATGTTTAAAACGTTAAAAGAGGATATTGAGGTCATTTTT	3268.0	2.4999999999999998e-23	101.9	0.0	76.0	314.0	0.93	0.58	GAAAAAGCGUUGACGAGGAGAAGUAGGAAACGC--CGUCAUCCCAGAGAGAGCCGCCUUgGCUGGAAgCGGCUUAUGCCCgGCGUUaUCCGAAAUGCGCCUCGGAGC-CUCCUUUCGAACcggaacagggacguUCUGCAGUAGAGAGGAGCGGAGCCuCUCCGUUA---UCGGACUCGAGCGAGUGAAACGGcguuuUCCCGUUUCGCUAAACAGAGUGGAACCGCGCC--AAA-AGCGUCUCUGUG	::::::<<------<<<<-------<<<<<<-------<<<--------<<<<<<____._______.>>>>>>>>>---.-->>>.>>>-------->>>>--->>,,<<<<<<<____.............._________>>>>>>>,<<<____.__>>>,,,,,,,,,,,,,,,,,,,<<<<<<<___....._____>>>>>>>,,,,<<<<-------<<<<<______>>>>>>>>>:::	82.0	164.0	172.0	180.0	284.0	311.0	304.0	341.0	168.0	170.0	UGC	AUGCG	288.0	291.0	UGGA		Transcriptional	gecont3_full_MASTER.fa	.................................................................................((......((((.......((((((.....(((........((((((.............)))))))))......))).)))........))))...)).(((((((...........................))))))).(((.......)))................(((((((.............)))))))....((((.......(((((...)))))))))......................................................................................................	[[82, 180], [182, 222], [224, 236], [253, 279], [284, 311]]		ACCGCGCCAAAAGCGTCTCTGTGTCTTCGGCACAGGGACGCTTTTTTATTCAAAACAACTTAGAGGGATGGAGGGAGGACATGATGTTTAAAACGTTAAAAGAGGATATTGAGGTCATTTTT	.((.(.((.((((((((((((((((...))))))))))))))))(((((((..............)))))))))).))..(((((.((.....(.((....)).).....)).)))))....	-33.20		AGAGTGGAACCGCGCCAAAAGCGTCTCTGTGTCTTCGGCACAGGGACGCTTTTTTATTCAAAACAACTTAGAGGGATGGAGGGAGGACATGATGTTTAAAACGTTAAAAGAGGATATTGAGGTCATTTTT	((((.......(((((...)))))))))......................................................................................................	((((.......(((((...)))))))))......................................................................................................	-5.5		.........((.(.((.((((((((((((((((...))))))))))))))))(((((((..............)))))))))).))..(((((.((.....(.((....)).).....)).)))))....		....................(((((((((((((...))))))))))))).................................................................................	-22.10		.................................................................................((......((((.......((((((.....(((........((((((.............)))))))))......))).)))........))))...)).(((((((...........................))))))).(((.......)))................(((((((.............)))))))........................(((((((((((((...))))))))))))).................................................................................	.................................................................................((......((((.......((((((.....(((........((((((.............)))))))))......))).)))........))))...)).(((((((...........................))))))).(((.......)))................(((((((.............)))))))....((((.......(((((...)))))))))......................................................................................................	GAAAAAGCGTTGACGAGGAGAAGTAGGAAACGCCGTCATCCCAGAGAGAGCCGCCTTGGCTGGAAGCGGCTTATGCCCGGCGTTATCCGAAATGCGCCTCGGAGCCTCCTTTCGAACCGGAACAGGGACGTTCTGCAGTAGAGAGGAGCGGAGCCTCTCCGTTATCGGACTCGAGCGAGTGAAACGGCGTTTTCCCGTTTCGCTAAACAGAGTGGAACCGCGCCAAAAGCGTCTCTGTGTCTTCGGCACAGGGACGCTTTTTTATT	......((......((((.......((((((.....(((........((((((.............)))))))))......))).)))........))))...)).(((((((...........................))))))).(((.......)))................(((((((.............)))))))....((((.......(((((...)))))))))..............................	......((......((((.......((((((.....(((........((((((.............)))))))))......))).)))........))))...)).(((((((...........................))))))).(((.......)))................(((((((.............)))))))........................(((((((((((((...))))))))))))).........	nHhDOTPa	NHHDOTPA	https://www.ncbi.nlm.nih.gov/nuccore/CP008903?report=genbank&from=2014898&to=2015310	CP008903	2014898	413	2015310	2014398	2020310	-16.6	1519377	Geobacillus sp. LC300	Firmicutes	Bacilli	Bacillales	Bacillaceae	Geobacillus	serine acetyltransferase	gb|AKU26830.1||gnl|PRJNA254417|IB49_10705		K00640 serine O-acetyltransferase [EC:2.3.1.30]gel_M00021 Cysteine biosynthesis, serine => cysteine	['UGC']	True	18.0	UGC			1.0	CYS	CYS (GCA)	GGCGGCATAGCCAAGTGGTAAGGCAGAGGTCTGCAAAACCTTTACCCCGGTTCGAATCCGGGTGCCGCCTCCA	(((((((..(((.........))).(((((.......)))))...(((((.......))))))))))))....
CP008903.1:2709116-2708735	GGTTGCAACAGCTGAATGTTTTCCGTATAATATAAGGCAAATCTAGAATAACCGAGCGATGAGAAAGAAAAGTACATATGGCGATGCCTTCAGAGAGCTTGTGGAAGGTGCGAACAAGCGGCTAGCCATATGGAATGGGCTTTCGAGCTTCCCGCCGAACCGGCGACGCAGTAGGCGAGGACGTTCCCCGCGTTACAGGGGGCCATGCGCAAAGCATGGGCTGAGCGATTGCGCTTTTCCGCGCAATAAGTAGGGTGGCACCGCGGTCCTACCGTCCCTATCAGAGGGCTGGCAGGGCCTTTTTTATTTTTGGCTTGAGGGAGTGAAGATCGATGAAAACCATTTTTT	1044.0	1.4e-29	126.1	0.0	50.0	282.0	0.97	0.58	AACCGAGCGAUGAGAAAGAAAAGUACAUAUGGC--GAUGCCUUCAGAGAGCUUGUGGAAGGUGCGAACAAGCGGCUAG-CCAUAUGGAA-UGGGCUUUCGAGCUUCC-CGCCGAACcggcGACGCAGUAGGCGAGGACGUUCC-CCGCGUUACagggggccaugcgcaaAGCAUGGGCUGAGCGAUUGCGCU--UUUCCGCGCAAUAAGUAGGGUGGCACCGCGGU--CCU-ACCGUCCCUAUC	::::::<<------<<<<-------<<<<<<-------<<<--------<<<<<<___________>>>>>>>>>----->>>>>>-------->>>>--->>,,<<<<<<<____...._________>>>>>>>,<<<______>>>,,,,................,,,,,,,,,,,,,,,<<<<<<<________>>>>>>>,,,,<<<<-------<<<<<______>>>>>>>>>:::	56.0	133.0	140.0	148.0	252.0	279.0	265.0	311.0	136.0	138.0	UGG	AUGGG	256.0	259.0	UGGC		Transcriptional	gecont3_full_MASTER.fa	.......................................................((......((((.......((((((.....(((........((((((...........)))))))))....)))))).......))))...))..((((((.................)))).)).(((.....)))...................................(((((((......)))))))....((((.......(((((...))))))))).....................................................................	[[56, 148], [151, 180], [182, 192], [228, 247], [252, 279]]	bracket_structure_was_changed changed_some_brackets_to_dots	ACCGCGGTCCTACCGTCCCTATCAGAGGGCTGGCAGGGCCTTTTTTATTTTTGGCTTGAGGGAGTGAAGATCGATGAAAACCATTTTTT	.....((((((.(((.((((.....)))).))).)))))).(((((((((((.((((....)))).)))...)))))))).........	-26.90		AGGGTGGCACCGCGGTCCTACCGTCCCTATCAGAGGGCTGGCAGGGCCTTTTTTATTTTTGGCTTGAGGGAGTGAAGATCGATGAAAACCATTTTTT	((((.......(((((...))))))))).....................................................................	((((.......(((((...))))))))).....................................................................	-8.3		.............((((((.(((.((((.....)))).))).)))))).(((((((((((.((((....)))).)))...)))))))).........		.............((((((.(((.((((.....)))).))).)))))).................................................	-19.90		.......................................................((......((((.......((((((.....(((........((((((...........)))))))))....)))))).......))))...))..((((((.................)))).)).(((.....)))...................................(((((((......))))))).................((((((.(((.((((.....)))).))).)))))).................................................	.......................................................((......((((.......((((((.....(((........((((((...........)))))))))....)))))).......))))...))..((((((.................)))).)).(((.....)))...................................(((((((......)))))))....((((.......(((((...))))))))).....................................................................	AACCGAGCGATGAGAAAGAAAAGTACATATGGCGATGCCTTCAGAGAGCTTGTGGAAGGTGCGAACAAGCGGCTAGCCATATGGAATGGGCTTTCGAGCTTCCCGCCGAACCGGCGACGCAGTAGGCGAGGACGTTCCCCGCGTTACAGGGGGCCATGCGCAAAGCATGGGCTGAGCGATTGCGCTTTTCCGCGCAATAAGTAGGGTGGCACCGCGGTCCTACCGTCCCTATCAGAGGGCTGGCAGGGCCTTTTTTATTTTT	......((......((((.......((((((.....(((........((((((...........)))))))))....)))))).......))))...))..((((((.................)))).)).(((.....)))...................................(((((((......)))))))....((((.......(((((...)))))))))................................	......((......((((.......((((((.....(((........((((((...........)))))))))....)))))).......))))...))..((((((.................)))).)).(((.....)))...................................(((((((......))))))).................((((((.(((.((((.....)))).))).))))))............	EmTGOwX0	EMTGOWX0	https://www.ncbi.nlm.nih.gov/nuccore/CP008903?report=genbank&from=2708769&to=2709116&strand=2	CP008903	2709116	348	2708769	2703769	2709616	-11.599999999999998	1519377	Geobacillus sp. LC300	Firmicutes	Bacilli	Bacillales	Bacillaceae	Geobacillus	tryptophanyl-tRNA synthetase	gb|AKU27382.1||gnl|PRJNA254417|IB49_14365		K01867 tryptophanyl-tRNA synthetase [EC:6.1.1.2]	['UGG']	True	18.0	UGG			1.0	TRP	TRP (CCA)	AGGGGCATAGTTTAATGGTAGAACAGAGGTCTCCAAAACCTCCGGTGTGGGTTCGATTCCTACTGCCCCTGCCA	(((((((..((((.......)))).(((((.......)))))....(((((.......))))))))))))....
CP008903.1:3003312-3003731	CGAACCGAGGCCATGTCGGGTATAATCATTGGCAAAAATCACTGCACCAGCCGCCGTGGGAGGCGGTTGGCTTTTTTCAGGATGAATAGCGAAATAGTCATCGACGATGAAAGGGATAGTAGCTCTTGAACGACCGGTCGCAGCGAGCCGGGGATGGTGGAAGCCCGGCATCGGCGCAAGAGTGAACATCACCCTGGAGTTCCATGCCGAACATCCAGTAGGCCATGGCGCGTCATTCCCGTTACGAATGAAAAGTGGGCTGTGCATCGTTTGCATGGCCAAGAAGGGTGGTACCGCGAGACCGTTCTCGTCCCTTGCCGGGGGAGAACGGTTTTTTATTTGGAATCTATCGTTCGAAGGAGGAGCAAGGATGGATTACAAAGAGACGCTGCTTATGCCGCAAACCGAGTTCCCGATGCG	1877.0	5.1000000000000006e-27	116.2	0.0	98.0	318.0	0.94	0.58	UCAUCGACGAUGAAAGGG-AUAGUAGCUCUUGAAcGACCGGUCGCAGCGAGCCGGGGAU-GGUGGAAgCCCGGCAUCGGCGCAAGAGUGAACAUCACCCUGGAGUUCCAUG-CCGAA-CAUCCAGUAGGCCAUGGCGCGUCAuUCCCGUUA---CGAAUGAAAAGUGGGCUGUGCAUcGUUUGCAUGGCCAAGAAGGGUGGUACCGCGAGACCGUUCUCGUCCCUUGC	::::::<<------<<<<-------<<<<<<---.----<<<--------<<<<<<___________.>>>>>>>>>----->>>>>>-------->>>>--->>,,<<<<<<<_____________>>>>>>>,<<<____.__>>>,,,,,,,,,,,,,,,,,,,<<<<<<<___._____>>>>>>>,,,,<<<<-------<<<<<______>>>>>>>>>:::	104.0	184.0	192.0	200.0	285.0	315.0	302.0	337.0	188.0	190.0	AUC	CAUCA	289.0	292.0	UGGU		Transcriptional	gecont3_full_MASTER.fa	.......................................................................................................((......((((......((((((........(((........((((((...........))))))))).....))))))........))))...))..((((((............)).)))).(((.......)))................(((((((.........)))))))....((((.......(((((......))))))))).........................................................................................................	[[104, 200], [203, 227], [229, 241], [258, 280], [285, 315]]	bracket_structure_was_changed changed_some_brackets_to_dots	ACCGCGAGACCGTTCTCGTCCCTTGCCGGGGGAGAACGGTTTTTT	.....((((((((((((.((((.....))))))))))))))))..	-23.30		AGGGTGGTACCGCGAGACCGTTCTCGTCCCTTGCCGGGGGAGAACGGTTTTTT	((((.......(((((......)))))))))......................	((((.......((((((....))))))))))......................	-9.6		.............((((((((((((.((((.....))))))))))))))))..		.................((((((((.((((.....))))))))))))......	-18.90		.......................................................................................................((......((((......((((((........(((........((((((...........))))))))).....))))))........))))...))..((((((............)).)))).(((.......)))................(((((((.........))))))).....................((((((((.((((.....))))))))))))......	.......................................................................................................((......((((......((((((........(((........((((((...........))))))))).....))))))........))))...))..((((((............)).)))).(((.......)))................(((((((.........)))))))....((((.......((((((....))))))))))......................	TCATCGACGATGAAAGGGATAGTAGCTCTTGAACGACCGGTCGCAGCGAGCCGGGGATGGTGGAAGCCCGGCATCGGCGCAAGAGTGAACATCACCCTGGAGTTCCATGCCGAACATCCAGTAGGCCATGGCGCGTCATTCCCGTTACGAATGAAAAGTGGGCTGTGCATCGTTTGCATGGCCAAGAAGGGTGGTACCGCGAGACCGTTCTCGTCCCTTGCCGGGGGAGAACGGTTTTTT	......((......((((......((((((........(((........((((((...........))))))))).....))))))........))))...))..((((((............)).)))).(((.......)))................(((((((.........)))))))....((((.......((((((....))))))))))......................	......((......((((......((((((........(((........((((((...........))))))))).....))))))........))))...))..((((((............)).)))).(((.......)))................(((((((.........))))))).....................((((((((.((((.....))))))))))))......	fLNHfPOt	FLNHFPOT	https://www.ncbi.nlm.nih.gov/nuccore/CP008903?report=genbank&from=3003312&to=3003731	CP008903	3003312	420	3003731	3002812	3008731	-9.3	1519377	Geobacillus sp. LC300	Firmicutes	Bacilli	Bacillales	Bacillaceae	Geobacillus	isoleucine--tRNA ligase	gb|AKU27637.1||gnl|PRJNA254417|IB49_15960	6.1.1.5	K01870 isoleucyl-tRNA synthetase [EC:6.1.1.5]	['AUC']	True	58.0	AUC			1.0	ILE	ILE (GAU)	GGGCCTATAGCTCAGCTGGTcAGAGCGCACGCCTGATAAGCGTGAGGtCGGTGGTTCAAGTCCACTTAGGCCCA	(((((((..((((.........)))).(((((.......))))).....(((((.......)))))))))))).
CP022615.1:209788-209391	TATTAAATTATCAGAAAATTTCACTCTTTTATCTTGACAATAATTTTTTATAGTGATATACTTTGAGTAATCTTAATAAAAACCAAAACTCAAATAAGTACAAAATGGCTATAATTAATAGAGAGTGTCGGTGGCTGAAAAGACATATTATAAAATTTTGGAAAATGGTTTGAGTGGTTAATGAAGTAAACATTATGTGAACTTTATTCGGGTATCCACGTTATAGGAAAGGCTATGTTGGTAGCTTAGAAAGTAAAAAATAAGGTGGTACCGCGGACGACGCCCTTATTCTGCATTTGCAGAGTAAGGGGGTCTTTTTTATTTATTACAATTTGAAAGGAGAAATATATGATTGAGTTAAAAAATGTTAACAAAATTTATAATAATAAGGTTCACGC	4185.0	3.1e-21	93.8	7.5	77.0	290.0	0.89	0.34	UAAAAACCAAAACUCAAA-UAAGUACAAAAUGGCUAUAAUUAAUAGAGAGUGUC-GGUGGCUGAAAAGACAUAUUAUAAAAUUUUGGAAAAUGGUUUGAGUGGUuAAUGAAGUAAACAUUAUGUGAACUUUAUUCGGGUAUCCACGUUAUAGGAAAGGCUAUGUuGGUAGCUU-----AGAAAGUAAAAAAUAAGGUGGUACCGCGG---A*[1]*GACGCCCUUAUU	::::::<<------<<<<-------<<<<<<-------<<<--------<<<<<<___________>>>>>>>>>----->>>>>>-------->>>>--->>,.,<<<<<<<_____________>>>>>>>,<<<______>>>,,,,,,,,,,,,,,,,,,.,<<<<<<<________>>>>>>>,,,,<<<<-------<<<<<___~~~~~>>>>>>>>>:::	83.0	161.0	169.0	177.0	262.0	287.0	279.0	320.0	165.0	167.0	AUG	AAUGG	266.0	269.0	UGGU		Transcriptional	gecont3_full_MASTER.fa	..................................................................................((......((((......((((((.......(((........(((((............)))))))).....))))))........))))...))...(((((((.............))))))).(((......)))....................(((((((...)))))))....((((.......((((...))))))))...............................................................................................................	[[83, 177], [181, 207], [209, 220], [241, 257], [262, 287]]	bracket_structure_was_changed changed_some_brackets_to_dots	ACCGCGGACGACGCCCTTATTCTGCATTTGCAGAGTAAGGGGGTCTTTTTT	.........(((.((((((((((((....)))))))))))).)))......	-27.00		AAGGTGGTACCGCGGACGACGCCCTTATTCTGCATTTGCAGAGTAAGGGGGTCTTTTTT	((((.......((((...)))))))).................................	((((.......(((.....))))))).................................	-4.5		.................(((.((((((((((((....)))))))))))).)))......		.................(((.((((((((((((....)))))))))))).)))......	-27.00		..................................................................................((......((((......((((((.......(((........(((((............)))))))).....))))))........))))...))...(((((((.............))))))).(((......)))....................(((((((...))))))).....................(((.((((((((((((....)))))))))))).)))......	..................................................................................((......((((......((((((.......(((........(((((............)))))))).....))))))........))))...))...(((((((.............))))))).(((......)))....................(((((((...)))))))....((((.......(((.....))))))).................................	TAAAAACCAAAACTCAAATAAGTACAAAATGGCTATAATTAATAGAGAGTGTCGGTGGCTGAAAAGACATATTATAAAATTTTGGAAAATGGTTTGAGTGGTTAATGAAGTAAACATTATGTGAACTTTATTCGGGTATCCACGTTATAGGAAAGGCTATGTTGGTAGCTTAGAAAGTAAAAAATAAGGTGGTACCGCGGACGACGCCCTTATTCTGCATTTGCAGAGTAAGGGGGTCTTTTTT	......((......((((......((((((.......(((........(((((............)))))))).....))))))........))))...))...(((((((.............))))))).(((......)))....................(((((((...)))))))....((((.......(((.....))))))).................................	......((......((((......((((((.......(((........(((((............)))))))).....))))))........))))...))...(((((((.............))))))).(((......)))....................(((((((...))))))).....................(((.((((((((((((....)))))))))))).)))......	HNL6XaLM	HNL6XALM	https://www.ncbi.nlm.nih.gov/nuccore/CP022615?report=genbank&from=209391&to=209788&strand=2	CP022615	209788	398	209391	204391	210288	-22.5	2040624	Gemella sp. ND 6198	Firmicutes	Bacilli	Bacillales		Gemella	methionine ABC transporter ATP-binding protein	gb|AXI26118.1||gnl|PRJNA394796|CG018_01000		K02071 D-methionine transport system ATP-binding protein	['AUG']	True	58.0	AUG			1.0	MET	MET (CAU)	GGCGGCGTAGCTCAGCTGGCtAGAGCGTACGGTTCATACCCGTAAGGtCGGGGGTTCGATCCCCTCTGCCGCCACCA	(((((((..((((.........)))).(((((.......))))).....(((((.......))))))))))))....
CP022615.1:908862-909411	AAAATTTGTGTTATTTTATTGATTATTTAGGAAAATGTATTTTTTAGATAGACAAACGCCCAAATTAAAACCTTTACAAAAAAGAATTTTCAAAAAATTTAGTAAAAAGTTAGAAAAACTATTGACAATTAATACCGATGGTGATAAGATATATTCAAGTTAAGAATTACCAATATTCAAATAAGTAGTATATAAGAACTTTTTCAGAGAGTGTGGGTAGGTGTAAGCACATAATGTAGACGATATATGAAAATGGTTTGAATGGTAAAAAGAGTGAGTTTTAAACAAACTCTTTTCGTGTGCATTACGTTATAAATGCACATTATCTTTGGATATATAATATATTCAAATGTAGTGATTGAGTTCGTATTTACGAAAAGTAAGGTGGTACCGTGAAATTGATTTCGCCCTTATTCTCTTAGGAGAGTAGGGGTGTTTTTTATTTTATGGAAAACTCACAGTTAACAAAAAAATATTATAATATAAAAGGAGATTTTCATATGAAGAAAATATTATCATTCGTTGCAAGTCTTTTAGCACTTGTAGTAGT	5076.0	3.2000000000000003e-19	86.0	18.2	164.0	415.0	0.96	0.31	GAAUUACCAAUAUUCAAA-UAAGUAGUAUAUAA-GAACUUUUUCAGAGAGUGUG-GGUAGGUGUAAGCACAUAAUGUAgaCGAUAUAUGAAAAUGGUUUGAAUGGUaAAAAGAGUGAGUUUUAAACAAACUCUUUUCGUGUGCaUUACGUUAUaaaugcacauuaucuuuggauauauaauauauucaAAUGUAGUGAUUGAGUUCGUAU--------UUACGAAAAGUAAGGUGGUACCGUGAAAUUGAUUUCGCCCUUAUU	::::::<<------<<<<-------<<<<<<-------<<<--------<<<<<<___________>>>>>>>>>---..-->>>>>>-------->>>>--->>,.,<<<<<<<_____________>>>>>>>,<<<____.__>>>,,,,...................................,,,,,,,,,,,,,,,<<<<<<<________>>>>>>>,,,,<<<<-------<<<<<______>>>>>>>>>:::	170.0	249.0	257.0	265.0	382.0	412.0	406.0	441.0	253.0	255.0	AUG	AAUGG	386.0	389.0	UGGU		Transcriptional	gecont3_full_MASTER.fa	.........................................................................................................................................................................((......((((......((((((......(((........(((((............)))))))).......))))))........))))...))...(((((((.............))))))).(((.......)))......................................................(((((....)))))....((((.......(((((......)))))))))..........................................................................................................................................	[[170, 265], [269, 295], [297, 309], [364, 377], [382, 412]]	bracket_structure_was_changed changed_some_brackets_to_dots	ACCGTGAAATTGATTTCGCCCTTATTCTCTTAGGAGAGTAGGGGTGTTTTTT	................(((((((((((((....)))))))))))))......	-20.60		AAGGTGGTACCGTGAAATTGATTTCGCCCTTATTCTCTTAGGAGAGTAGGGGTGTTTTTT	((((.......(((((......))))))))).............................	((((.......((((((....)))))))))).............................	-4.5		........................(((((((((((((....)))))))))))))......		........................(((((((((((((....)))))))))))))......	-20.60		.........................................................................................................................................................................((......((((......((((((......(((........(((((............)))))))).......))))))........))))...))...(((((((.............))))))).(((.......)))......................................................(((((....)))))............................(((((((((((((....)))))))))))))......	.........................................................................................................................................................................((......((((......((((((......(((........(((((............)))))))).......))))))........))))...))...(((((((.............))))))).(((.......)))......................................................(((((....)))))....((((.......((((((....)))))))))).............................	GAATTACCAATATTCAAATAAGTAGTATATAAGAACTTTTTCAGAGAGTGTGGGTAGGTGTAAGCACATAATGTAGACGATATATGAAAATGGTTTGAATGGTAAAAAGAGTGAGTTTTAAACAAACTCTTTTCGTGTGCATTACGTTATAAATGCACATTATCTTTGGATATATAATATATTCAAATGTAGTGATTGAGTTCGTATTTACGAAAAGTAAGGTGGTACCGTGAAATTGATTTCGCCCTTATTCTCTTAGGAGAGTAGGGGTGTTTTTT	......((......((((......((((((......(((........(((((............)))))))).......))))))........))))...))...(((((((.............))))))).(((.......)))......................................................(((((....)))))....((((.......((((((....)))))))))).............................	......((......((((......((((((......(((........(((((............)))))))).......))))))........))))...))...(((((((.............))))))).(((.......)))......................................................(((((....)))))............................(((((((((((((....)))))))))))))......	RQaZgMxv	RQAZGMXV	https://www.ncbi.nlm.nih.gov/nuccore/CP022615?report=genbank&from=908862&to=909411	CP022615	908862	550	909411	908362	914411	-16.1	2040624	Gemella sp. ND 6198	Firmicutes	Bacilli	Bacillales		Gemella	methionine ABC transporter substrate-binding protein	gb|AXI27442.1||gnl|PRJNA394796|CG018_04095		K02073 D-methionine transport system substrate-binding protein	['AUG']	True	58.0	AUG			1.0	MET	MET (CAU)	GGCGGCGTAGCTCAGCTGGCtAGAGCGTACGGTTCATACCCGTAAGGtCGGGGGTTCGATCCCCTCTGCCGCCACCA	(((((((..((((.........)))).(((((.......))))).....(((((.......))))))))))))....
CP022615.1:921650-921307	AAATACTTGACATTTACTACAAATATGGTAGAATAAATCTAAATAAATATATAATTTGATTATAGACATGTTTTAATCTAAATACTTTACAGAGAGGATATGGTTGGTGAAAATATCTAAGTCATATTTTAAAATTCTACTATAACTTTTATCAAATTGATGTTTTAAAGAATCCAACGGATTAAATTTGGGTGGAACCACGGTGAAAATTAATCGTCCCTTGCGTTTTAATAAACGCAGGGGATTTTTATTTTATCACTTAAGCTACTAATAAATAAAAAAGGAGAAATATTTATGTTAGATATTAAACTATTTAGAGCAAATCCTGAAATGGTTAAACAAAA	7671.0	1.3000000000000002e-10	52.7	8.0	54.0	224.0	0.8	0.29	AUUUGAUU------AUAGACAUGUUU-UAAUCUAAAUACUUUACAGAGAGGAUAUGGUUGGUGAAAAUAUCUAAGUCAUA-UUUUAAAAUUCUACUAU---AACU*[ 1]*UUAUcaaAUUGAUGUUUUAAAGAAUCC-------AAC--GGAUUAAAuUUGGGUGGAACCACGGUGAAAAuuAAUCGUCCCUUGC	::::::<<------<<<<-------<<<<<<-------<<<--------<<<<<<___________>>>>>>>>>----->>>>>>-------->>>>--->>,,~~~~~~,,,,...,,,,,,,,,,,,,,,<<<<<<<________>>>>>>>,,,.,<<<<-------<<<<<_____.._>>>>>>>>>:::	60.0	132.0	140.0	145.0	189.0	221.0	217.0	249.0	136.0	138.0	UCU	UUCUA	193.0	196.0	UGGA		Transcriptional	gecont3_full_MASTER.fa	...........................................................((((((.......((((........(((........((((((...........))))))))).....))).)........)))))).........................(((((...))))).....((((.......(((((........)))))))))...........................................................................................................................	[[60, 145], [171, 183], [189, 221]]	bracket_structure_was_changed changed_some_brackets_to_dots	ACCACGGTGAAAATTAATCGTCCCTTGCGTTTTAATAAACGCAGGGGATTTTT	...(((((........)))))(((((((((((....)))))))))))......	-21.60		TGGGTGGAACCACGGTGAAAATTAATCGTCCCTTGCGTTTTAATAAACGCAGGGGATTTTT	((((.......(((((........)))))))))............................	.(((.......(((((........)))))))).............................	-6.2		...........(((((........)))))(((((((((((....)))))))))))......		............................((((((((((((....)))))))))))).....	-19.00		...........................................................((((((.......((((........(((........((((((...........))))))))).....))).)........)))))).........................(((((...))))).................................((((((((((((....)))))))))))).....	...........................................................((((((.......((((........(((........((((((...........))))))))).....))).)........)))))).........................(((((...)))))......(((.......(((((........)))))))).............................	ATTTGATTATAGACATGTTTTAATCTAAATACTTTACAGAGAGGATATGGTTGGTGAAAATATCTAAGTCATATTTTAAAATTCTACTATAACTTTTATCAAATTGATGTTTTAAAGAATCCAACGGATTAAATTTGGGTGGAACCACGGTGAAAATTAATCGTCCCTTGCGTTTTAATAAACGCAGGGGATTTTT	......((((((.......((((........(((........((((((...........))))))))).....))).)........)))))).........................(((((...)))))......(((.......(((((........)))))))).............................	......((((((.......((((........(((........((((((...........))))))))).....))).)........)))))).........................(((((...))))).................................((((((((((((....)))))))))))).....	DAc5J5lF	DAC5J5LF	https://www.ncbi.nlm.nih.gov/nuccore/CP022615?report=genbank&from=921307&to=921650&strand=2	CP022615	921650	344	921307	916307	922150	-12.8	2040624	Gemella sp. ND 6198	Firmicutes	Bacilli	Bacillales		Gemella	serine--tRNA ligase	gb|AXI26658.1||gnl|PRJNA394796|CG018_04155		K01875 seryl-tRNA synthetase [EC:6.1.1.11]	['UCU']	True	2.0	UCU			1.0	SER	SER (AGA)
CP022615.1:1253764-1254261	TAAAATGAAATAATTAGTATAGGTAAAAATATCTATACTAATTATTTTGATTGTTAGGTTTATAGTGATATGGTACTTTTAGTAACGAACTTTAATTTTAAATTTATGATGAATTGTAAATAAAAATATATCACAAGTGCTTATATTACTTACGATTGGTTTAAAAAATTTGTATATAAATATATAATTTTTATAAAACTCTTGAAAATTGTTAGATAATATAATATAATTATAGCAAGTTTGATAAAGACATGATTATTATAAATTGATTAATAGAGAGAAGTTGGCTGGTGAAAAACTTTATGAGATTGTAGTAATTATCACTTTTGACATTAACAATTATATAAATAATGAGTGCTCTTAGTATGAGTTAAGTGAGGTGGTACCGTGGAATATTTCCGCCCTCTTCTAAATTACTAAGGGTTTTTTAATTTGAAAGGAGCTAACAATGGTAGAATTAAAAGATACTTTATTAATGCCGAAAACAAAATTTCCAAT	6859.0	9.000000000000001e-14	64.9	7.1	232.0	409.0	0.89	0.31	AUAGCAAGUUUGAUAAAGacAUGAUUAUUAUAAA---UUGAUUAAUAGAGAGAAGUUGGCUGGUGAAAAACUUUAUGAG--AUUGUAGUAAUuAUCACUUUUGACAUU*[ 3]**[ 2]*UUA---UAUAAAUAAUGAGUGCUCUU-----AGUAUGAGUUAAGUGAGGUGGUACCGUGGA-AUAUUUCCGCCCUCUUC	::::::<<------<<<<..-------<<<<<<-------<<<--------<<<<<<___________>>>>>>>>>----->>>>>>----.---->>>>--->>,,~~~~~~~~~~~~,,,,,,,,,,,,,,,,,,,<<<<<<<________>>>>>>>,,,,<<<<-------<<<<<______>>>>>>>>>:::	238.0	315.0	324.0	332.0	377.0	406.0	388.0	429.0	320.0	322.0	AUC	UAUCA	381.0	384.0	UGGU		Transcriptional	gecont3_full_MASTER.fa	.............................................................................................................................................................................................................................................((......((((.........((((((....(((........((((((...........)))))))))...)))))).........))))...)).......................(((((((...)))))))....((((.......(((((.....)))))))))............................................................................................	[[238, 332], [356, 372], [377, 406]]		ACCGTGGAATATTTCCGCCCTCTTCTAAATTACTAAGGGTTTTTT	...((((((...)))))).(((((..........)))))......	-6.80		GAGGTGGTACCGTGGAATATTTCCGCCCTCTTCTAAATTACTAAGGGTTTTTT	((((.......(((((.....))))))))).......................	((((.......((((((...)))))))))).......................	-9.0		...........((((((...)))))).(((((..........)))))......		...........((((((...)))))).(((((..........)))))......	-6.80	no_good_structure_found	.............................................................................................................................................................................................................................................((......((((.........((((((....(((........((((((...........)))))))))...)))))).........))))...)).......................(((((((...)))))))...............((((((...)))))).(((((..........)))))......	.............................................................................................................................................................................................................................................((......((((.........((((((....(((........((((((...........)))))))))...)))))).........))))...)).......................(((((((...)))))))....((((.......((((((...)))))))))).......................	ATAGCAAGTTTGATAAAGACATGATTATTATAAATTGATTAATAGAGAGAAGTTGGCTGGTGAAAAACTTTATGAGATTGTAGTAATTATCACTTTTGACATTAACAATTATATAAATAATGAGTGCTCTTAGTATGAGTTAAGTGAGGTGGTACCGTGGAATATTTCCGCCCTCTTCTAAATTACTAAGGGTTTTTT	......((......((((.........((((((....(((........((((((...........)))))))))...)))))).........))))...)).......................(((((((...)))))))....((((.......((((((...)))))))))).......................	......((......((((.........((((((....(((........((((((...........)))))))))...)))))).........))))...)).......................(((((((...)))))))...............((((((...)))))).(((((..........)))))......	cEQx0f-f	CEQX0FF	https://www.ncbi.nlm.nih.gov/nuccore/CP022615?report=genbank&from=1253764&to=1254261	CP022615	1253764	498	1254261	1253264	1259261	2.2	2040624	Gemella sp. ND 6198	Firmicutes	Bacilli	Bacillales		Gemella	isoleucine--tRNA ligase	gb|AXI26927.1||gnl|PRJNA394796|CG018_05720		K01870 isoleucyl-tRNA synthetase [EC:6.1.1.5]	['AUC']	True	50.0	AUC			1.0	ILE	ILE (GAU)	GGGCCTATAGCTCAGCTGGTtAGAGCGCACGCCTGATAAGCGTGAGGtCGATGGTTCAAGTCCATTTAGGCCCACCA	(((((((..((((.........)))).(((((.......))))).....(((((.......))))))))))))....
CP022615.1:1371881-1372210	AAATTTGTATTAAATGAAAACTATTAATAATTAATGTAAATATTTTGTTTATAAAATCACTGCAATTACTTGAAACTTTAATAAATAGATGGTAAAATATCTATATTAGAGCGAGTTGATGATGGTGAAAGATCAATAATTTTAAAATGGCATTAATATAATTTAATACTAAAAATGAGTTGAGTTTTTACTAATCAGGGTGGAACCGCGGAAAATTTTCGTCCCTAGATATGCTTAGCATATCTAGGGTTTTTATATTTTAATTTTAGGAGGAATAAAAATGGAAAAAATTTTATCATTAGCAAAAAATAGAGGTTTTGTATTTCAGGG	8087.0	1.8e-08	44.4	8.4	81.0	229.0	0.81	0.29	AUAAAUA-------GAUG----GUAAAAUA----UCUAUAUUAGAGCGAGUUGAUGAU-GGUGAAAgAUCAAUAAUUU---------UAAAAUGGCAUUA--AUAU*[ 2]**[ 1]*UUA----AUACUAAAAAUGAGUUGAG-------UUUUUACUAAUCAGGGUGGAACCGCGGAAAAUU-UUCGUCCCUAGA	::::::<<------<<<<-------<<<<<<-------<<<--------<<<<<<___________.>>>>>>>>>----->>>>>>-------->>>>--->>,,~~~~~~~~~~~~,,,,,,,,,,,,,,,,,,,<<<<<<<________>>>>>>>,,,,<<<<-------<<<<<______>>>>>>>>>:::	87.0	143.0	151.0	157.0	197.0	226.0	223.0	254.0	147.0	149.0	AUG	AAUGG	201.0	204.0	UGGA		Transcriptional	gecont3_full_MASTER.fa	......................................................................................(((((............(((........((((((...........)))))))))..........))))..)....................((((((...))))))....((((.......(((((.....)))))))))........................................................................................................	[[87, 157], [178, 192], [197, 226]]	bracket_structure_was_changed changed_some_brackets_to_dots	ACCGCGGAAAATTTTCGTCCCTAGATATGCTTAGCATATCTAGGGTTTTT	...((((((...))))))((((((((((((...)))))))))))).....	-21.60		AGGGTGGAACCGCGGAAAATTTTCGTCCCTAGATATGCTTAGCATATCTAGGGTTTTT	((((.......(((((.....)))))))))............................	((((.......((((((...))))))))))............................	-6.5		...........((((((...))))))((((((((((((...)))))))))))).....		..........................((((((((((((...)))))))))))).....	-18.80		......................................................................................(((((............(((........((((((...........)))))))))..........))))..)....................((((((...))))))..............................((((((((((((...)))))))))))).....	......................................................................................(((((............(((........((((((...........)))))))))..........))))..)....................((((((...))))))....((((.......((((((...))))))))))............................	ATAAATAGATGGTAAAATATCTATATTAGAGCGAGTTGATGATGGTGAAAGATCAATAATTTTAAAATGGCATTAATATAATTTAATACTAAAAATGAGTTGAGTTTTTACTAATCAGGGTGGAACCGCGGAAAATTTTCGTCCCTAGATATGCTTAGCATATCTAGGGTTTTT	......(((((............(((........((((((...........)))))))))..........))))..)....................((((((...))))))....((((.......((((((...))))))))))............................	......(((((............(((........((((((...........)))))))))..........))))..)....................((((((...))))))..............................((((((((((((...)))))))))))).....	9SX72M8u	9SX72M8U	https://www.ncbi.nlm.nih.gov/nuccore/CP022615?report=genbank&from=1371881&to=1372210	CP022615	1371881	330	1372210	1371381	1377210	-12.3	2040624	Gemella sp. ND 6198	Firmicutes	Bacilli	Bacillales		Gemella	glycine--tRNA ligase	gb|AXI27035.1||gnl|PRJNA394796|CG018_06295		K01880 glycyl-tRNA synthetase [EC:6.1.1.14]	['AUG']	True	0.0	AUG			1.0	MET	MET (CAU)	GGCGGCGTAGCTCAGCTGGCtAGAGCGTACGGTTCATACCCGTAAGGtCGGGGGTTCGATCCCCTCTGCCGCCACCA	(((((((..((((.........)))).(((((.......))))).....(((((.......))))))))))))....
CP022615.1:1583307-1582826	AAATAAAACCTCCACAAAATTTACTTTATTATCGCATAAGTCGATTAAAAAATAAAGAGAAATATATAGAATAACAATATTTCAAAAAATATAATTATTTGACAATGATATAGTTTTATTATATTATTTTAAGTATAAATTTTAAAAACGGTGATTAAGACGGTATATGGTGTATTTCTAACAGGGAGCAACTTTTTAACTGAAAGGGTTGTATTAATATAGTGTATATTTTCAGCTTATGAGTAATTGTATAAGTAATAGTTATGAGTACAATCGGCTAGTGTCCGTTATGCACTTTAAATATAAGGAAGCTTATTGTAGCTTCGAATTTGGGTGGTACCACGATATATTCGTCCCTAGGGTGAGAAAACTCTAAGGGATTTTTTATTTTAGATAAGTTATATCTATAATGTAATTTTAGGAGGAGATAATATGTCTTTATTAGAAAATATAAAAAGAGAATACATTGAATTAGTAAAAGA	5714.0	2.3e-17	78.8	6.1	142.0	361.0	0.91	0.34	UUAAAAACGGUGAUUAAG-ACGGUAUAUGGUGU--AUUUCUAACAGGGAGCAACUUUUUaACUGAAAgGGUUGUAUUAAUAUAGUGUAUAUUuUCAGCUUAUGAGUAAUUGUAUAAGUAAUAGUUAUGAGUACAAUCGGCUAGuGUCCGUUAUgCACUUUAAAUAUAAGGAAGCUU----AUUGUAGCUUCgAAUUUGGGUGGUACCACGAU--AUA-UUCGUCCCUAGG	::::::<<------<<<<-------<<<<<<-------<<<--------<<<<<<____._______.>>>>>>>>>----->>>>>>----.---->>>>--->>,,<<<<<<<_____________>>>>>>>,<<<____.__>>>,,,,.,,,,,,,,,,,,,,,<<<<<<<________>>>>>>>.,,,,<<<<-------<<<<<______>>>>>>>>>:::	148.0	227.0	236.0	244.0	331.0	358.0	354.0	386.0	232.0	234.0	UCA	UUCAG	335.0	338.0	UGGU		Transcriptional	gecont3_full_MASTER.fa	...................................................................................................................................................((......((((......((((((.....(((........((((((.............))))))))).....)))))).........))))...))..(((((((.............))))))).(((.......)))....................(((((((....))))))).....((((.......(((((...)))))))))............................................................................................................................	[[148, 244], [247, 273], [275, 287], [308, 325], [331, 358]]		ACCACGATATATTCGTCCCTAGGGTGAGAAAACTCTAAGGGATTTTTT	...((((.....))))(((((((((......))))).)))).......	-14.30		TGGGTGGTACCACGATATATTCGTCCCTAGGGTGAGAAAACTCTAAGGGATTTTTT	((((.......(((((...)))))))))............................	((((.......((((.....))))))))............................	-5.6		...........((((.....))))(((((((((......))))).)))).......		.......................((((((((((......))))).)))))......	-12.70		...................................................................................................................................................((......((((......((((((.....(((........((((((.............))))))))).....)))))).........))))...))..(((((((.............))))))).(((.......)))....................(((((((....)))))))............................((((((((((......))))).)))))......	...................................................................................................................................................((......((((......((((((.....(((........((((((.............))))))))).....)))))).........))))...))..(((((((.............))))))).(((.......)))....................(((((((....))))))).....((((.......((((.....))))))))............................	TTAAAAACGGTGATTAAGACGGTATATGGTGTATTTCTAACAGGGAGCAACTTTTTAACTGAAAGGGTTGTATTAATATAGTGTATATTTTCAGCTTATGAGTAATTGTATAAGTAATAGTTATGAGTACAATCGGCTAGTGTCCGTTATGCACTTTAAATATAAGGAAGCTTATTGTAGCTTCGAATTTGGGTGGTACCACGATATATTCGTCCCTAGGGTGAGAAAACTCTAAGGGATTTTTT	......((......((((......((((((.....(((........((((((.............))))))))).....)))))).........))))...))..(((((((.............))))))).(((.......)))....................(((((((....))))))).....((((.......((((.....))))))))............................	......((......((((......((((((.....(((........((((((.............))))))))).....)))))).........))))...))..(((((((.............))))))).(((.......)))....................(((((((....)))))))............................((((((((((......))))).)))))......	FyTkENFz	FYTKENFZ	https://www.ncbi.nlm.nih.gov/nuccore/CP022615?report=genbank&from=1582826&to=1583307&strand=2	CP022615	1583307	482	1582826	1577826	1583807	-7.1	2040624	Gemella sp. ND 6198	Firmicutes	Bacilli	Bacillales		Gemella	phenylalanine--tRNA ligase subunit alpha	gb|AXI27202.1||gnl|PRJNA394796|CG018_07195		K01889 phenylalanyl-tRNA synthetase alpha chain [EC:6.1.1.20]	['UUC']	False	44.0	UUC			1.0	PHE	PHE (GAA)	GCCTCGATAGCTCAGTTGGTAGAGCAATGGATTGAAGCTCCATGTGtCGGCAGTTCGACTCTGTCTCGAGGCACCA	(((((((..((((........)))).(((((.......))))).....(((((.......))))))))))))....
CP022615.1:1605710-1605244	AAGAGTAAATTCCTTTTTTTGATTTGTAGGTAACTTCATTATACAGGATTTACTCTTCTTTTTTTTATTATATGTCTCACATCTATTGTAACACTACAAATGGAAATTAGAAATTCAAAATAAACCTATTGACAAATATTTGATAACTGTTTATAATGATAGTTAAATACAATGATGAAGTGTAGGAATTAAAAGTAATTCACATTATCCTAAGAGAAAACCTGTCGGTGAAAAAGGTTTATAATGTACTTTTATGCTACCTATTTAACAGCTTCATGGCATTAAAGCCGTTATAAAAACTATGAGGAGTTTTATACTCGAAGTAGGGTGGTAACACGATTATAGTCGTCCCTTGTGTAATTTTACACAAGGGACATTTTTTAGTTGTTATTTTACAATATCGAAAGGAGAACAGCAATGAAACAACTGACATCATCACAAACAAGAAGAATGTTTTTAGATTTTTT	7850.0	8.699999999999998e-10	49.5	0.4	176.0	356.0	0.81	0.34	UGAAGUGUAGGAAUUAAA---AGUAAUUCACAUUAUC----CUAAGAGAAAACCU-GUCGGUGAAAaAGGUUUAUAAUGuACUUUUAUGCUACCUAUUUAACAGCUU*[ 1]*AUGGCAUUaaAGCCGUUA---UAAAAACUAUGAGGAGU-UU-------UA-UACUCgAAGUAGGGUGGUAACACGAU-UAUA-GUCGUCCCUUGU	::::::<<------<<<<-------<<<<<<-------<<<--------<<<<<<___________.>>>>>>>>>---.-->>>>>>-------->>>>--->>,,~~~~~~,<<<____..__>>>,,,,,,,,,,,,,,,,,,,<<<<<<<________>>>>>>>.,,,,<<<<-------<<<<<______>>>>>>>>>:::	182.0	256.0	264.0	272.0	325.0	353.0	348.0	382.0	260.0	262.0	CCU	ACCUA	329.0	332.0	UGGU		Transcriptional	gecont3_full_MASTER.fa	.....................................................................................................................................................................................((......((((....((((((..............((((((...........)))))).........))))))........))))...))....(((........)))................((((.....)))).....((((.......(((((....)))))))))..................................................................................................................	[[182, 272], [277, 290], [307, 319], [325, 353]]	bracket_structure_was_changed changed_some_brackets_to_dots	AACACGATTATAGTCGTCCCTTGTGTAATTTTACACAAGGGACATTTTTTAGTTGTTATTTTACAATATCGAAAGGAGAACAGCAATGAAACAACTGACATCATCACAAACAAGAAGAATGTTTTTAGATTTTTT	...............((((((((((((....)))))))))))).....(((((((((...........((.....))............)))))))))...............(((((((........)))))))	-30.00		AGGGTGGTAACACGATTATAGTCGTCCCTTGTGTAATTTTACACAAGGGACATTTTTTAGTTGTTATTTTACAATATCGAAAGGAGAACAGCAATGAAACAACTGACATCATCACAAACAAGAAGAATGTTTTTAGATTTTTT	((((.......(((((....)))))))))..................................................................................................................	((((.......(((((....)))))))))..................................................................................................................	-6.2		.......................((((((((((((....)))))))))))).....(((((((((...........((.....))............)))))))))...............(((((((........)))))))		.......................((((((((((((....))))))))))))............................................................................................	-20.50		.....................................................................................................................................................................................((......((((....((((((..............((((((...........)))))).........))))))........))))...))....(((........)))................((((.....))))............................((((((((((((....))))))))))))............................................................................................	.....................................................................................................................................................................................((......((((....((((((..............((((((...........)))))).........))))))........))))...))....(((........)))................((((.....)))).....((((.......(((((....)))))))))..................................................................................................................	TGAAGTGTAGGAATTAAAAGTAATTCACATTATCCTAAGAGAAAACCTGTCGGTGAAAAAGGTTTATAATGTACTTTTATGCTACCTATTTAACAGCTTCATGGCATTAAAGCCGTTATAAAAACTATGAGGAGTTTTATACTCGAAGTAGGGTGGTAACACGATTATAGTCGTCCCTTGTGTAATTTTACACAAGGGACATTTTTT	......((......((((....((((((..............((((((...........)))))).........))))))........))))...))....(((........)))................((((.....)))).....((((.......(((((....))))))))).............................	......((......((((....((((((..............((((((...........)))))).........))))))........))))...))....(((........)))................((((.....))))............................((((((((((((....)))))))))))).......	COWgIzjm	COWGIZJM	https://www.ncbi.nlm.nih.gov/nuccore/CP022615?report=genbank&from=1605244&to=1605710&strand=2	CP022615	1605710	467	1605244	1600244	1606210	-14.3	2040624	Gemella sp. ND 6198	Firmicutes	Bacilli	Bacillales		Gemella	alanine--tRNA ligase	gb|AXI27224.1||gnl|PRJNA394796|CG018_07315		K01872 alanyl-tRNA synthetase [EC:6.1.1.7]	['CCU', 'ACC', 'CUA']	True	56.0	CCU	ACC	CUA	3.0	PRO	PRO (AGG)			THR	THR (GGU)	GCCGCTATAGTTAAATGGTATAATAGAGCAATGGTAATGCTCCGtTCCCAGTTCAATTCTGGGTAGCGGCA	(((((((..((((.......)))).(((((.......)))))....(((((.......)))))))))))).	THR	THR (UAG)	GCGGGTGTGGCGGAACTGGCaGACGCACTAGACTTAGGATCTAGCGCCTCACGGCGTGGGGGTTCGACTCCCTTCACCCGCACCA	(((((((..(((...........))).(((((.......))))).(((....)))..(((((.......))))))))))))....
CP022615.1:1614857-1614357	TACTTGACAATTATTTTTTTAGGGTGTAAAATGATTATCAAATAAAACAAAGCCTTGGAAAAGAATAGTAATTTAGTAAGAAATTTTTAGCGAGTTAACGTTGGTGAAAGGTTAGCAATTACTCTGAATGAACGTACTTTTTTGGTGATTATGAAAATAATTGGTTACTCTGCCTTAAAGAGTTCGAGTGGGTATATTAAATACCAAAAAAAGTGGCAACGCGGAATTTGATTCGTCTTTTTACAATTTACATAAATTGTAAAAAGACTTTTTTATTTAGCTTGCACATAAGTTTATATAATACCATGGATTATATAAACGGGTGATTAATATATCAAAAAGAGTGGCACCGCGTAAATTCGTCTCTTTGTGATTAGATAAAACTAATTGCAAAGAGATTTTTTAATTACTAATTACAACTTTTTCAAAAAATATTTAAGGAGATAAGATGATGAAAAAATTATTATTATTTATAACAGCACTAATGACAATAATCACGTT	4504.0	1.7e-20	91.0	6.5	47.0	243.0	0.93	0.32	ACAAAGCC-UUGGAAAAGAAUAGUAAUUUAGUA-AGAAAUUUUUAGCGAGUUAACGUU-GGUGAAAgGUUAGCAAUUAC-UCUGAAUGAA-CGUACUUUUUUGGUGAUUAU--GAA---------A--AUAAUUGGUUACUCUGCCUUA---AAGAGUUCGAGUGGGUAUAU-------UAAAUACCAAAAAAAGUGGCAACGCGGAAUUUGAUUCGUCUUUUUA	::::::<<------<<<<-------<<<<<<-------<<<--------<<<<<<___________.>>>>>>>>>----->>>>>>-------->>>>--->>,,<<<<<<<_____________>>>>>>>,<<<______>>>,,,,,,,,,,,,,,,,,,,<<<<<<<________>>>>>>>,,,,<<<<-------<<<<<______>>>>>>>>>:::	53.0	130.0	137.0	145.0	210.0	240.0	235.0	278.0	133.0	135.0	CGU	ACGUA	214.0	217.0	UGGC		Transcriptional	gecont3_full_MASTER.fa	....................................................((.....((((.......((((((......(((........((((((...........)))))))))....)))))).......))))...))..(((((....))))).(((......)))................((((((...))))))....((((.......(((((......))))))))).....................................................................................................................................................................................................................................................................	[[53, 145], [148, 161], [163, 174], [191, 205], [210, 240]]	bracket_structure_was_changed	AACGCGGAATTTGATTCGTCTTTTTACAATTTACATAAATTGTAAAAAGACTTTTTTATTTAGCTTGCACATAAGTTTATATAATACCATGGATTATATAAACGGGTGATTAATATATCAAAAAGAGTGGCACCGCGTAAATTCGTCTCTTTGTGATTAGATAAAACTAATTGCAAAGAGATTTTTTAATTACTAATTACAACTTTTT	.((((((....(.(((((((((((((((((((....)))))))))))))))(((((.((.((.....(((....(((((((((((.......)))))))))))..))).....)).)).))))))))).)..))))))......((((((((((((((((......))))))))))))))))..........................	-56.20		AAAGTGGCAACGCGGAATTTGATTCGTCTTTTTACAATTTACATAAATTGTAAAAAGACTTTTTTATTTAGCTTGCACATAAGTTTATATAATACCATGGATTATATAAACGGGTGATTAATATATCAAAAAGAGTGGCACCGCGTAAATTCGTCTCTTTGTGATTAGATAAAACTAATTGCAAAGAGATTTTTTAATTACTAATTACAACTTTTT	((((.......(((((......))))))))).........................................................................................................................................................................................	...........(((((......))))).............................................................................................................................................................................................	-2.7	BAD_ANTITERM_STEM	.........((((((....(.(((((((((((((((((((....)))))))))))))))(((((.((.((.....(((....(((((((((((.......)))))))))))..))).....)).)).))))))))).)..))))))......((((((((((((((((......))))))))))))))))..........................		.........................(((((((((((((((....))))))))))))))).............................................................................................................................................................	-15.80		....................................................((.....((((.......((((((......(((........((((((...........)))))))))....)))))).......))))...))..(((((....))))).(((......)))................((((((...)))))).............................(((((((((((((((....))))))))))))))).............................................................................................................................................................	....................................................((.....((((.......((((((......(((........((((((...........)))))))))....)))))).......))))...))..(((((....))))).(((......)))................((((((...))))))...............(((((......))))).............................................................................................................................................................................................	ACAAAGCCTTGGAAAAGAATAGTAATTTAGTAAGAAATTTTTAGCGAGTTAACGTTGGTGAAAGGTTAGCAATTACTCTGAATGAACGTACTTTTTTGGTGATTATGAAAATAATTGGTTACTCTGCCTTAAAGAGTTCGAGTGGGTATATTAAATACCAAAAAAAGTGGCAACGCGGAATTTGATTCGTCTTTTTACAATTTACATAAATTGTAAAAAGACTTTTTTATTT	......((.....((((.......((((((......(((........((((((...........)))))))))....)))))).......))))...))..(((((....))))).(((......)))................((((((...))))))...............(((((......)))))..........................................	......((.....((((.......((((((......(((........((((((...........)))))))))....)))))).......))))...))..(((((....))))).(((......)))................((((((...)))))).............................(((((((((((((((....)))))))))))))))..........	rBBh9dMJ	RBBH9DMJ	https://www.ncbi.nlm.nih.gov/nuccore/CP022615?report=genbank&from=1614357&to=1614857&strand=2	CP022615	1614857	501	1614357	1609357	1615357	-13.1	2040624	Gemella sp. ND 6198	Firmicutes	Bacilli	Bacillales		Gemella	arginine ABC transporter substrate-binding protein	gb|AXI27232.1||gnl|PRJNA394796|CG018_07360		K23059 arginine/lysine/histidine transporter system substrate-binding protein	['CGU']	True	18.0	CGU			1.0	ARG	ARG (ACG)	GCGCCCATAGCTCAATTGGAtAGAGCGTTTGACTACGGATCAAAAGGtTAGGGGTTCGACTCCTCTTGGGCGCGCCA	(((((((..((((.........)))).(((((.......))))).....(((((.......))))))))))))....
CP022615.1:1614857-1614357	TACTTGACAATTATTTTTTTAGGGTGTAAAATGATTATCAAATAAAACAAAGCCTTGGAAAAGAATAGTAATTTAGTAAGAAATTTTTAGCGAGTTAACGTTGGTGAAAGGTTAGCAATTACTCTGAATGAACGTACTTTTTTGGTGATTATGAAAATAATTGGTTACTCTGCCTTAAAGAGTTCGAGTGGGTATATTAAATACCAAAAAAAGTGGCAACGCGGAATTTGATTCGTCTTTTTACAATTTACATAAATTGTAAAAAGACTTTTTTATTTAGCTTGCACATAAGTTTATATAATACCATGGATTATATAAACGGGTGATTAATATATCAAAAAGAGTGGCACCGCGTAAATTCGTCTCTTTGTGATTAGATAAAACTAATTGCAAAGAGATTTTTTAATTACTAATTACAACTTTTTCAAAAAATATTTAAGGAGATAAGATGATGAAAAAATTATTATTATTTATAACAGCACTAATGACAATAATCACGTT	8699.0	0.019	21.1	0.0	309.0	367.0	0.8	0.36	GAUUAUAUAAAcggguGAUUAAUAUAUCAAAAAGAGUGGCACCGCGUA---AA-UUCGUCUCU	,<<<<<<<___....._____>>>>>>>,,,,<<<<-------<<<<<______>>>>>>>>>	310.0	309.0	-1.0	336.0	341.0	366.0	363.0	404.0	-1.0	-1.0			345.0	348.0	UGGC	BAD_SEC_STRUCT;NO_SPEC_START;NO_SPEC_END;NO_CODON;	Transcriptional	gecont3_full_MASTER.fa	.....................................................................................................................................................................................................................................................................................................................(((((((.............)))))))....((((.......((((....))))))))......................................................................................................................................	[[310, 336], [341, 367]]		ACCGCGTAAATTCGTCTCTTTGTGATTAGATAAAACTAATTGCAAAGAGATTTTTTAATTACTAATTACAACTTTTT	.............((((((((((((((((......))))))))))))))))..........................	-19.00		AGAGTGGCACCGCGTAAATTCGTCTCTTTGTGATTAGATAAAACTAATTGCAAAGAGATTTTTTAATTACTAATTACAACTTTTT	((((.......((((....))))))))..........................................................	((((.......(((......)))))))..........................................................	-2.2		.....................((((((((((((((((......))))))))))))))))..........................		......................(((((((((((((((......)))))))))))))))...........................	-17.60		.....................................................................................................................................................................................................................................................................................................................(((((((.............)))))))..........................(((((((((((((((......)))))))))))))))...........................	.....................................................................................................................................................................................................................................................................................................................(((((((.............)))))))....((((.......(((......)))))))..........................................................	GATTATATAAACGGGTGATTAATATATCAAAAAGAGTGGCACCGCGTAAATTCGTCTCTTTGTGATTAGATAAAACTAATTGCAAAGAGATTTTTT	.(((((((.............)))))))....((((.......(((......))))))).....................................	.(((((((.............)))))))..........................(((((((((((((((......)))))))))))))))......	KCC1JKIG	KCC1JKIG	https://www.ncbi.nlm.nih.gov/nuccore/CP022615?report=genbank&from=1614357&to=1614857&strand=2	CP022615	1614857	501	1614357	1609357	1615357	-15.400000000000002	2040624	Gemella sp. ND 6198	Firmicutes	Bacilli	Bacillales		Gemella	arginine ABC transporter substrate-binding protein	gb|AXI27232.1||gnl|PRJNA394796|CG018_07360		K23059 arginine/lysine/histidine transporter system substrate-binding protein		True
CP022615.1:1765876-1765443	TTTTGTAAAATAAAAAATTGTATTTCATATTGACAAGATTTTCTAAAATTGATATACTAAATGTCACAATAGATTACACAATGAAAAGAAAAGTAAAAGTGGAAAATTTATTTAGAGAGTCTTGGTAGCTGAAAAGAGATTAAATTAAAAACTTTGAAGATGGTCTTTTGGTGTTAGTAGTTGAATAATTAAATTACTACGGTAAAGCCCGTTATAGCTTACGGTATTTAGAATAAAAATTAATTCTTTGTACTTAGTGAGTTAATATTTGTAAAAATATTATAAAACAAGGTGGTAACACGCTAAGGCGTCCTTGCAGAGCAATTGTTCTGTGAGGATTTTTTTATTTTGTAATCAAAATATAGAAAAGAGAGGTATATAATTATGAAAAAAAATATGTTGAAGGTGTTTAGTTCAACGGTGGCACTGTCTCT	4300.0	6.1e-21	92.7	24.8	72.0	318.0	0.96	0.29	GAUUACACAAUGAAAAGA-AAAGUAAAAGUGGA-AAAUUUAUUUAGAGAGUCU-UGGUAGCUGAAAAGAGAUUAAAUUaAAAACUUUGAAGAUGGUCUUuuGGUGU-UAGUAGUUGAA----UAAUUAAAUUACUACGGUAAAGCCCGUUAUagcuuacgguauuuagaauaaaaauuaauucUUUGUACUUAGUGAGUUAAUAUUUGUAAAAAUAUUAUAAAaCAAGGUGGUAACACGCU---AA-GGCGUCCUUGCA	::::::<<------<<<<-------<<<<<<-------<<<--------<<<<<<___________>>>>>>>>>---.-->>>>>>-------->>>>..--->>,,<<<<<<<_____________>>>>>>>,<<<______>>>,,,,...............................,,,,,,,,,,,,,,,<<<<<<<________>>>>>>>,,,.,<<<<-------<<<<<______>>>>>>>>>:::	78.0	156.0	164.0	174.0	289.0	315.0	311.0	345.0	160.0	162.0	AUG	GAUGG	293.0	296.0	UGGU		Transcriptional	gecont3_full_MASTER.fa	.............................................................................((......((((......((((((......(((........(((((...........).)))))))......))))))........)))).....)).(((((((.........))))))).(((......)))..................................................(((((((........))))))).....((((.......((((....)))))))).......................................................................................................................	[[78, 174], [176, 198], [200, 211], [262, 283], [289, 315]]	bracket_structure_was_changed changed_some_brackets_to_dots	AACACGCTAAGGCGTCCTTGCAGAGCAATTGTTCTGTGAGGATTTTTTT	...((((....))))(((((((((((....)))))))))))........	-20.50		AAGGTGGTAACACGCTAAGGCGTCCTTGCAGAGCAATTGTTCTGTGAGGATTTTTTT	((((.......((((....))))))))..............................	((((.......((((....))))))))..............................	-5.8		...........((((....))))(((((((((((....)))))))))))........		......................((((((((((((....)))))))))))).......	-17.00		.............................................................................((......((((......((((((......(((........(((((...........).)))))))......))))))........)))).....)).(((((((.........))))))).(((......)))..................................................(((((((........)))))))...........................((((((((((((....)))))))))))).......	.............................................................................((......((((......((((((......(((........(((((...........).)))))))......))))))........)))).....)).(((((((.........))))))).(((......)))..................................................(((((((........))))))).....((((.......((((....))))))))..............................	GATTACACAATGAAAAGAAAAGTAAAAGTGGAAAATTTATTTAGAGAGTCTTGGTAGCTGAAAAGAGATTAAATTAAAAACTTTGAAGATGGTCTTTTGGTGTTAGTAGTTGAATAATTAAATTACTACGGTAAAGCCCGTTATAGCTTACGGTATTTAGAATAAAAATTAATTCTTTGTACTTAGTGAGTTAATATTTGTAAAAATATTATAAAACAAGGTGGTAACACGCTAAGGCGTCCTTGCAGAGCAATTGTTCTGTGAGGATTTTTTT	......((......((((......((((((......(((........(((((...........).)))))))......))))))........)))).....)).(((((((.........))))))).(((......)))..................................................(((((((........))))))).....((((.......((((....))))))))..............................	......((......((((......((((((......(((........(((((...........).)))))))......))))))........)))).....)).(((((((.........))))))).(((......)))..................................................(((((((........)))))))...........................((((((((((((....)))))))))))).......	lnjN7x-T	LNJN7XT	https://www.ncbi.nlm.nih.gov/nuccore/CP022615?report=genbank&from=1765443&to=1765876&strand=2	CP022615	1765876	434	1765443	1760443	1766376	-11.2	2040624	Gemella sp. ND 6198	Firmicutes	Bacilli	Bacillales		Gemella	peptide ABC transporter substrate-binding protein	gb|AXI27384.1||gnl|PRJNA394796|CG018_08190		K02035 peptide/nickel transport system substrate-binding protein	['AUG', 'GAU', 'UGG']	True	56.0	AUG	GAU	UGG	3.0	MET	MET (CAU)	GGCGGCGTAGCTCAGCTGGCtAGAGCGTACGGTTCATACCCGTAAGGtCGGGGGTTCGATCCCCTCTGCCGCCACCA	(((((((..((((.........)))).(((((.......))))).....(((((.......))))))))))))....	ASP	ASP (AUC)			ASP	ASP (CCA)	AGGGACGTAGTTTAACGGTAGAACAAAGGTCTCCAAAACCTTTGGTGTGGGTTCGATTCCTGCCGTCCCTG	(((((((..((((.......)))).(((((.......)))))....(((((.......)))))))))))).
CP022615.1:1788923-1788452	AAGAGTAAATTCCTTTTTTTGATTTGGTGTAACTTCATTATACAGGATTTACTCTTCTTTTTTTTATTATATGTCTCACATCTATTGTAACACTACAAAATTAACAAATTATTTTTAAAAGACCACTTGAAAATAAAATTTTGTTGTGTTAGAATAAACTTATTAAATAAAAATATGCTTAGGACACGATATATAGAGAGCTTATTTCAGAGAGAGTATGGAGCTGTAAATACTCATGAGTTCTATATGTTACTACCTAAAGTAATGGTATAAGTGCTGTGAGCTTTAATCACAATTAATGAGGAAGTATATTGCTTCAAAATTGGGTGGTACCACGAAATTAGTTCGTCCCTTCTTAGTCTTGGACTAGGAAGGGATTTTTATTTTATACTAAGCAAAGAAAGTTATAAGGAGATACAACAATGGTTAAGTTAATTTTT	6582.0	1.3e-14	68.1	0.9	167.0	356.0	0.86	0.34	AUAAAAAU-AUGCUUAGGACACGAUAUAUAGAG-AGCUUAUUUCAGAGAGAGUAUGGA-GCUGUAAAUACUCAUGAGU-UCUAUAUGUU-ACUACCUA-AAGUAAU---------------GGUA------UAAGUGCUGuGAGCUUUA-AUCACAAUUAAUGAGGAAGUAU-------AUUGCUUCAAAaUUGGGUGGUACCACGAAAUUAG-UUCGUCCCUUCU	::::::<<------<<<<-------<<<<<<-------<<<--------<<<<<<___________>>>>>>>>>----->>>>>>-------->>>>--->>,,<<<<<<<_____________>>>>>>>,<<<____.__>>>,,,,,,,,,,,,,,,,,,,<<<<<<<________>>>>>>>,,,.,<<<<-------<<<<<______>>>>>>>>>:::	173.0	249.0	256.0	263.0	324.0	353.0	349.0	389.0	252.0	254.0	ACU	UACUA	328.0	331.0	UGGU		Transcriptional	gecont3_full_MASTER.fa	............................................................................................................................................................................((.....((((.......((((((......(((........((((((..........)))))))))....)))))).......))))..))..(....).(((.......)))..................((((((...)))))).....((((.......(((((.....))))))))).......................................................................................	[[173, 263], [266, 271], [273, 285], [304, 318], [324, 353]]	bracket_structure_was_changed	ACCACGAAATTAGTTCGTCCCTTCTTAGTCTTGGACTAGGAAGGGATTTTTATTTTATACTAAGCAAAGAAAGTTATAAGGAGATACAACAATGGTTAAGTTAATTTTT	((((((((.....))))(((((((((((((...)))))))))))))....((((((......(((.......))).....))))))......)))).............	-23.80		TGGGTGGTACCACGAAATTAGTTCGTCCCTTCTTAGTCTTGGACTAGGAAGGGATTTTTATTTTATACTAAGCAAAGAAAGTTATAAGGAGATACAACAATGGTTAAGTTAATTTTT	((((.......(((((.....))))))))).......................................................................................	.(((.......(((((.....))))))))........................................................................................	-5.2		........((((((((.....))))(((((((((((((...)))))))))))))....((((((......(((.......))).....))))))......)))).............		.........................(((((((((((((...)))))))))))))...............................................................	-19.80		............................................................................................................................................................................((.....((((.......((((((......(((........((((((..........)))))))))....)))))).......))))..))..(....).(((.......)))..................((((((...))))))..............................(((((((((((((...)))))))))))))...............................................................	............................................................................................................................................................................((.....((((.......((((((......(((........((((((..........)))))))))....)))))).......))))..))..(....).(((.......)))..................((((((...))))))......(((.......(((((.....))))))))........................................................................................	ATAAAAATATGCTTAGGACACGATATATAGAGAGCTTATTTCAGAGAGAGTATGGAGCTGTAAATACTCATGAGTTCTATATGTTACTACCTAAAGTAATGGTATAAGTGCTGTGAGCTTTAATCACAATTAATGAGGAAGTATATTGCTTCAAAATTGGGTGGTACCACGAAATTAGTTCGTCCCTTCTTAGTCTTGGACTAGGAAGGGATTTTTATTTTAT	......((.....((((.......((((((......(((........((((((..........)))))))))....)))))).......))))..))..(....).(((.......)))..................((((((...))))))......(((.......(((((.....)))))))).....................................	......((.....((((.......((((((......(((........((((((..........)))))))))....)))))).......))))..))..(....).(((.......)))..................((((((...))))))..............................(((((((((((((...)))))))))))))............	YRV4El3d	YRV4EL3D	https://www.ncbi.nlm.nih.gov/nuccore/CP022615?report=genbank&from=1788484&to=1788923&strand=2	CP022615	1788923	440	1788484	1783484	1789423	-14.6	2040624	Gemella sp. ND 6198	Firmicutes	Bacilli	Bacillales		Gemella	threonine--tRNA ligase	gb|AXI27404.1||gnl|PRJNA394796|CG018_08305		K01868 threonyl-tRNA synthetase [EC:6.1.1.3]	['ACU']	True	58.0	ACU			1.0	THR	THR (AGU)
CP004008.1:21797-22129	AGTGATCAAGCGAAAGCGATGAGAGGAACAAGTAGCAGGTCCCCTTCCTTTCAGAGAGCCGGTGGGTGGTGCGAACCGGCAGGGAGCTCCTGTGAATCCATCCTCGAGCAAAACGTTGAACGCCCAAAGGGCCAGTAGGCGTTTTCGGCCGCCGCCGTTAACGGCAAAAGGGGAAGGCATCGCAAGCCTTCAATAAGGGTGGCACCGCGGGATGGCTCCCGTCCCTTTTTTGGGACGGGGGCTTTTTTATGTATAATATTGAATGGAAAAGGAGGTAAAAGCCATGCTGGATGTGAAAATATTGCGCACCCAGTTTGAAGAAGTGAAAGAAAA	555.0	2.1e-31	133.1	0.0	10.0	229.0	0.93	0.6	GCGAAAGCGAUGAGAGGAACAAGUAGCAGGUCC-CCUUCCUUUCAGAGAGCCGGUGGGUGGUGCGAACCGGCAGGGAG-CUCCUGUGAA-UCCAUCCUCGAGC-AAAACGUUGAACgcccaaaGGGCCAGUAGGCGUUUUCGGCCGCCGCCGUUA----ACGGCAAAAGGGGAAGGCA---UCGCAAGCCUUCAAUAAGGGUGGCACCGCGGGAUGGCUCCCGUCCCUUUU	::::::<<------<<<<-------<<<<<<-------<<<--------<<<<<<___________>>>>>>>>>----->>>>>>-------->>>>--->>,,<<<<<<<____......._________>>>>>>>,<<<______>>>,,,,,,,,,,,,,,,,,,,<<<<<<<________>>>>>>>,,,,<<<<-------<<<<<______>>>>>>>>>:::	16.0	94.0	101.0	109.0	196.0	226.0	215.0	248.0	97.0	99.0	UCC	AUCCA	200.0	203.0	UGGC		Transcriptional	gecont3_full_MASTER.fa	...............((......((((.......((((((......(((........((((((...........)))))))))....)))))).......))))...)).(((((((....................))))))).(((......)))...............(((((((.....)))))))....((((.......(((((......)))))))))...........................................................................................................	[[16, 109], [111, 144], [146, 157], [173, 191], [196, 226]]		ACCGCGGGATGGCTCCCGTCCCTTTTTTGGGACGGGGGCTTTTTT	.....((((.((((((((((((......)))))))))))).))))	-26.50		AGGGTGGCACCGCGGGATGGCTCCCGTCCCTTTTTTGGGACGGGGGCTTTTTT	((((.......(((((......)))))))))......................	((((.......((((((....))))))))))......................	-11.8		.............((((.((((((((((((......)))))))))))).))))		...................(((((((((((......)))))))))))......	-24.90		...............((......((((.......((((((......(((........((((((...........)))))))))....)))))).......))))...)).(((((((....................))))))).(((......)))...............(((((((.....))))))).......................(((((((((((......)))))))))))......	...............((......((((.......((((((......(((........((((((...........)))))))))....)))))).......))))...)).(((((((....................))))))).(((......)))...............(((((((.....)))))))....((((.......((((((....))))))))))......................	GCGAAAGCGATGAGAGGAACAAGTAGCAGGTCCCCTTCCTTTCAGAGAGCCGGTGGGTGGTGCGAACCGGCAGGGAGCTCCTGTGAATCCATCCTCGAGCAAAACGTTGAACGCCCAAAGGGCCAGTAGGCGTTTTCGGCCGCCGCCGTTAACGGCAAAAGGGGAAGGCATCGCAAGCCTTCAATAAGGGTGGCACCGCGGGATGGCTCCCGTCCCTTTTTTGGGACGGGGGCTTTTTT	......((......((((.......((((((......(((........((((((...........)))))))))....)))))).......))))...)).(((((((....................))))))).(((......)))...............(((((((.....)))))))....((((.......((((((....))))))))))......................	......((......((((.......((((((......(((........((((((...........)))))))))....)))))).......))))...)).(((((((....................))))))).(((......)))...............(((((((.....))))))).......................(((((((((((......)))))))))))......	pUr5_pvk	PUR5PVK	https://www.ncbi.nlm.nih.gov/nuccore/CP004008?report=genbank&from=21797&to=22129	CP004008	21797	333	22129	21297	27129	-13.099999999999998	1233873	Geobacillus sp. GHH01	Firmicutes	Bacilli	Bacillales	Bacillaceae	Geobacillus	seryl-tRNA ligase	gb|AGE20630.1||gnl|goetting|GHH_c00180	6.1.1.11	Serine--tRNA ligase (EC 6.1.1.11) (Seryl-tRNA synthetase) (SerRS) (Seryl-tRNA(Ser/Sec) synthetase) | selenocysteine biosynthetic process [GO:0016260]; selenocysteinyl-tRNA(Sec) biosynthetic process [GO:0097056]; seryl-tRNA aminoacylation [GO:0006434]	['UCC']	True	19.0	UCC			1.0	SER	SER (GGA)	GGAGAGCTGTCCGAGTGGTcgAAGGAGCACGATTGGAAATCGTGTAGGCGTGAAtAGCGCCTCAAGGGTTCGAATCCCTTGCTCTCCGCCA	(((((((..(((...........))).(((((.......))))).((((((.....)))))).(((((.......))))))))))))....
CP017071.1:740184-739802	GGTTGCAACAGCTGAATGTTTTTCGTATAATATAAGGCAAATCTCGAATAAACCGAGCGATGAGAAAGAAAAGTACATATGGCGATGCCTTCAGAGAGCTTGTGGACGGTGCGAACAAGCGGCTAGCCATATGGAATGGGCTTTCGAGCTTCCCGCCGAACCGGCGACGCAGTAGGCGGGGACGTTCCCCGCGTTACAGGGGGCCATGCGCTAAGCATGGGTTGAGCGATTGCGCTTGTCGGCGCAATAAGTAGGGTGGCACCGCGGTCCTACCGTCCCTATCAGAGGGATGGCGGGGCCTTTTTTATTTTTTGCTTGAGGGAGTGAAGATCGATGAAAACCATTTTTT	877.0	4.6e-30	128.0	0.0	51.0	283.0	0.97	0.59	AACCGAGCGAUGAGAAAGAAAAGUACAUAUGGC--GAUGCCUUCAGAGAGCUUGUGGACGGUGCGAACAAGCGGCUAG-CCAUAUGGAA-UGGGCUUUCGAGC-UUCCCGCCGAACcggcGACGCAGUAGGCGGGGACGUUCC-CCGCGUUACagggggccaugcgcuaAGCAUGGGUUGAGCGAUUGCGCU--UGUCGGCGCAAUAAGUAGGGUGGCACCGCGGU--CCU-ACCGUCCCUAUC	::::::<<------<<<<-------<<<<<<-------<<<--------<<<<<<___________>>>>>>>>>----->>>>>>-------->>>>--->>,,<<<<<<<____...._________>>>>>>>,<<<______>>>,,,,................,,,,,,,,,,,,,,,<<<<<<<________>>>>>>>,,,,<<<<-------<<<<<______>>>>>>>>>:::	57.0	134.0	141.0	149.0	253.0	280.0	266.0	313.0	137.0	139.0	UGG	AUGGG	257.0	260.0	UGGC		Transcriptional	gecont3_full_MASTER.fa	........................................................((......((((.......((((((.....(((........((((((...........)))))))))....)))))).......))))...)).(((((((.................))))))).(((.....)))...................................(((((((......)))))))....((((.......(((((...))))))))).....................................................................	[[57, 149], [151, 181], [183, 193], [229, 248], [253, 280]]		ACCGCGGTCCTACCGTCCCTATCAGAGGGATGGCGGGGCCTTTTTTATTTTTTGCTTGAGGGAGTGAAGATCGATGAAAACCATTTTTT	.....((((((.((((((((.....)))))))).)))))).((((((((((((((((....))))))))...)))))))).........	-32.20		AGGGTGGCACCGCGGTCCTACCGTCCCTATCAGAGGGATGGCGGGGCCTTTTTTATTTTTTGCTTGAGGGAGTGAAGATCGATGAAAACCATTTTTT	((((.......(((((...))))))))).....................................................................	((((.......(((((...))))))))).....................................................................	-8.3		.............((((((.((((((((.....)))))))).)))))).((((((((((((((((....))))))))...)))))))).........		.............((((((.((((((((.....)))))))).)))))).................................................	-24.90		........................................................((......((((.......((((((.....(((........((((((...........)))))))))....)))))).......))))...)).(((((((.................))))))).(((.....)))...................................(((((((......))))))).................((((((.((((((((.....)))))))).)))))).................................................	........................................................((......((((.......((((((.....(((........((((((...........)))))))))....)))))).......))))...)).(((((((.................))))))).(((.....)))...................................(((((((......)))))))....((((.......(((((...))))))))).....................................................................	AACCGAGCGATGAGAAAGAAAAGTACATATGGCGATGCCTTCAGAGAGCTTGTGGACGGTGCGAACAAGCGGCTAGCCATATGGAATGGGCTTTCGAGCTTCCCGCCGAACCGGCGACGCAGTAGGCGGGGACGTTCCCCGCGTTACAGGGGGCCATGCGCTAAGCATGGGTTGAGCGATTGCGCTTGTCGGCGCAATAAGTAGGGTGGCACCGCGGTCCTACCGTCCCTATCAGAGGGATGGCGGGGCCTTTTTTATTTTTT	......((......((((.......((((((.....(((........((((((...........)))))))))....)))))).......))))...)).(((((((.................))))))).(((.....)))...................................(((((((......)))))))....((((.......(((((...))))))))).................................	......((......((((.......((((((.....(((........((((((...........)))))))))....)))))).......))))...)).(((((((.................))))))).(((.....)))...................................(((((((......))))))).................((((((.((((((((.....)))))))).)))))).............	C4QxT8Pw	C4QXT8PW	https://www.ncbi.nlm.nih.gov/nuccore/CP017071?report=genbank&from=739836&to=740184&strand=2	CP017071	740184	349	739836	734836	740684	-16.599999999999998	33941	Geobacillus thermoleovorans	Firmicutes	Bacilli	Bacillales	Bacillaceae	Geobacillus	tryptophan--tRNA ligase	gb|AOL33689.1||gnl|PRJNA340206|BGM21_03685			['UGG']	True	18.0	UGG			1.0	TRP	TRP (CCA)	AGGGGCATAGTTTAATGGTAGAACAGAGGTCTCCAAAACCTCCGGTGTGGGTTCGATTCCTACTGCCCCTGCCA	(((((((..((((.......)))).(((((.......)))))....(((((.......))))))))))))....
CP004008.1:2733255-2732847	TCGTCCATGACAAGTGGATAGCGAAAAAGCGTTGACGAGGATAAGTAGTCAGCGGGGCCAACATCCACAGAGAGCCGGGGGAGCTGCGAACCGGTGATGTTGCCGCTTGATGAACTCACCTCTGAGCGCCAGCCTGAACGCCGGACGGCTAGTAGGGCTGGACGAGTGGAGACGCGCGCTTCACTCGTTACCAAAATGAGCGGCCGGCTTCGGCTGGCCGCTCCTGAGGCGGCCGTCACGGCCGTGAAGAAGGGTGGTACCGCGGAAAGGAAACCTTTTCGCCCCTTTGGCTGGAAATGACAGCCATCGTGGGCGGAAAGGTTTTTTATATGGATGACAAATCACAGGGAGGATCGATGATGACAAAAATGAAAGTCGAGGAACAAGAAAAAGCGAGGACGAAGGCGAG	3242.0	2.1e-23	102.2	0.3	23.0	289.0	0.81	0.62	GAAAAAGCGUUGACGAGGAUAAGUAGUCAGCggGGCCAACAUCCACAGAGAGCCGGGGGA-GCUGCGAACCGGUGAUGUUGCcgCUUGAUGAA-CUCACCUCUGAGC-GCCAGCCUGAACgccggaCGGCUAGUAGGGCUGGACGAGUG*[16]*UCGUUACcaaaaugagcggccggcuucg-------------------------gcuggccgcuccugaggcggccG-UCACGGCCGUgAAGAAGGGUGGUACCGCGGAAagg-AA-accuUUUCGCCCCUUUG	::::::<<------<<<<-------<<<<<<..-------<<<--------<<<<<<___________>>>>>>>>>-----..>>>>>>-------->>>>--->>,,<<<<<<<____......_________>>>>>>>,<<<___~~~~~~>>>,,,,.....................,,,,,,,,,,,,,,,<<<<<<<___......................_____>>>>>>>.,,,,<<<<-------<<<<<_...____...._>>>>>>>>>:::	29.0	112.0	119.0	127.0	251.0	286.0	274.0	327.0	115.0	117.0	CUC	ACUCA	255.0	258.0	UGGU		Transcriptional	gecont3_full_MASTER.fa	............................((......((((.......((((((.........(((........((((((..........))))))))).......)))))).......))))...)).(((((((...................))))))).(((...................)))...............................................................((((.......(((((...........)))))))))...........................................................................................................................	[[29, 127], [129, 161], [163, 187], [251, 286]]	bracket_structure_was_changed changed_some_brackets_to_dots	ACCGCGGAAAGGAAACCTTTTCGCCCCTTTGGCTGGAAATGACAGCCATCGTGGGCGGAAAGGTTTTTT	.........((((((((((((((((((..((((((.......))))))..).)))))))))))))))))	-36.60		AGGGTGGTACCGCGGAAAGGAAACCTTTTCGCCCCTTTGGCTGGAAATGACAGCCATCGTGGGCGGAAAGGTTTTTT	((((.......(((((...........))))))))).........................................	((((.......(((((((((...))))))))))))).........................................	-14.1		.................((((((((((((((((((..((((((.......))))))..).)))))))))))))))))		.......................((((((((((((..((((((.......))))))..).)))))))))))......	-31.50		............................((......((((.......((((((.........(((........((((((..........))))))))).......)))))).......))))...)).(((((((...................))))))).(((...................)))......................................................................................((((((((((((..((((((.......))))))..).)))))))))))......	............................((......((((.......((((((.........(((........((((((..........))))))))).......)))))).......))))...)).(((((((...................))))))).(((...................)))...............................................................((((.......(((((((((...))))))))))))).........................................	GAAAAAGCGTTGACGAGGATAAGTAGTCAGCGGGGCCAACATCCACAGAGAGCCGGGGGAGCTGCGAACCGGTGATGTTGCCGCTTGATGAACTCACCTCTGAGCGCCAGCCTGAACGCCGGACGGCTAGTAGGGCTGGACGAGTGGAGACGCGCGCTTCACTCGTTACCAAAATGAGCGGCCGGCTTCGGCTGGCCGCTCCTGAGGCGGCCGTCACGGCCGTGAAGAAGGGTGGTACCGCGGAAAGGAAACCTTTTCGCCCCTTTGGCTGGAAATGACAGCCATCGTGGGCGGAAAGGTTTTTT	......((......((((.......((((((.........(((........((((((..........))))))))).......)))))).......))))...)).(((((((...................))))))).(((...................)))...............................................................((((.......(((((((((...))))))))))))).........................................	......((......((((.......((((((.........(((........((((((..........))))))))).......)))))).......))))...)).(((((((...................))))))).(((...................)))......................................................................................((((((((((((..((((((.......))))))..).)))))))))))......	9KnOobjr	9KNOOBJR	https://www.ncbi.nlm.nih.gov/nuccore/CP004008?report=genbank&from=2732847&to=2733255&strand=2	CP004008	2733255	409	2732847	2727847	2733755	-17.4	1233873	Geobacillus sp. GHH01	Firmicutes	Bacilli	Bacillales	Bacillaceae	Geobacillus	acetolactate synthase large subunit	gb|AGE23250.1||gnl|goetting|GHH_c27390	2.2.1.6	Acetolactate synthase (EC 2.2.1.6) | isoleucine biosynthetic process [GO:0009097]; valine biosynthetic process [GO:0009099]	['CUC', 'ACU', 'UCA']	True	56.0	CUC	ACU	UCA	3.0	LEU	LEU (GAG)	GCGGTCGTGGCGGAATGGCaGACGCGCTAGGTTGAGGGCCTAGTGGGGGCGACCCCGTGGAGGTTCAAGTCCTCTCGACCGCA	(((((((..(((..........))).(((((.......))))).((((....))))..(((((.......)))))))))))).	THR	THR (AGU)			THR	THR (UGA)	GGAGGAGTACCCAAGTGGTtgAAGGGGTCGGTCTTGAAAACCGAGAGGCGCCGCAAGGCGCGCGGGGGTTCGAATCCCTCCTCCTCCGCCA	(((((((..(((...........))).(((((.......)))))...(((((....)))))..(((((.......))))))))))))....
CP025074.1:2834180-2834594	ACGATGAGCTGCGCAAAGAAATTTCGGCCTGACCTTGCCTTTGCCCACTCATTTGCGTATAATGAATAGCGACAATTTCCCATACGGACAACAACGATGACGGAGAAAAGTAGCTTGCTGCTCGCCATCCAGGGAGAAAACGCCGGAGACTGGGAGCGTTTTTATGGCTGACGCAAGTGAAGTTCACCTCCCGAGTTGACACCGGGACCATCCCAAAAGGGGATGTAAAGGTGTTCCGGCTTTCGGCCGTTATCGCAATGAAGCGAACAGCACATTTGTGCTGTTAACAAGGGTGGTACCGCGAGCAACAACTCGTCCCTTACCGGGGGGGCGGGTTTTTTATTTTGGATAGAGGAGGGACTCAAGTGAAAGAACGGCTGTACGAGCTGAAGCAAGAAGCGCTTCGCCGAATCGA	3291.0	2.8999999999999996e-23	101.7	0.0	88.0	323.0	0.89	0.53	ACAACAACGAUGACGGAGAAAAGUAGCUUGCUG-CUCGCCAUCCAGGGAGAAAACGCCGgagACUGGGAgcGUUUUUaUGGCUGACGCAAGUGAAGuUCACCUCCCGAGU-UGACACCGGGACcaucccaaaagGGGAUGUAAAGGUGUUCCGGCUUUcGGCCGUUA---UCGCAAUGAAGCGAACAGCAC--AUUUGUGCUGUUAACAAGGGUGGUACCGCGAGCAACAACUCGUCCCUUAC	::::::<<------<<<<-------<<<<<<-------<<<--------<<<<<<____..._______..>>>>>>.>>>----->>>>>>----.---->>>>--->>,,<<<<<<<____..........._________>>>>>>>,<<<____.__>>>,,,,,,,,,,,,,,,,,,,<<<<<<<________>>>>>>>,,,,<<<<-------<<<<<______>>>>>>>>>:::	94.0	179.0	188.0	196.0	290.0	320.0	312.0	341.0	184.0	186.0	UCA	UUCAC	294.0	297.0	UGGU		Transcriptional	gecont3_full_MASTER.fa	.............................................................................................((......((((.......((((((......(((........((((((................)))))).))).....)))))).........))))...)).(((((((........................))))))).(((.......)))................(((((((......)))))))....((((.......(((((......)))))))))...............................................................................................	[[94, 196], [198, 235], [237, 249], [266, 285], [290, 320]]		ACCGCGAGCAACAACTCGTCCCTTACCGGGGGGGCGGGTTTTTT	............((((((((((((....))))))))))))....	-17.40		AGGGTGGTACCGCGAGCAACAACTCGTCCCTTACCGGGGGGGCGGGTTTTTT	((((.......(((((......))))))))).....................	((((.......(((((......))))))))).....................	-8.3		....................((((((((((((....))))))))))))....		......................((((((((((....))))))))))......	-15.30		.............................................................................................((......((((.......((((((......(((........((((((................)))))).))).....)))))).........))))...)).(((((((........................))))))).(((.......)))................(((((((......)))))))..........................((((((((((....))))))))))......	.............................................................................................((......((((.......((((((......(((........((((((................)))))).))).....)))))).........))))...)).(((((((........................))))))).(((.......)))................(((((((......)))))))....((((.......(((((......))))))))).....................	ACAACAACGATGACGGAGAAAAGTAGCTTGCTGCTCGCCATCCAGGGAGAAAACGCCGGAGACTGGGAGCGTTTTTATGGCTGACGCAAGTGAAGTTCACCTCCCGAGTTGACACCGGGACCATCCCAAAAGGGGATGTAAAGGTGTTCCGGCTTTCGGCCGTTATCGCAATGAAGCGAACAGCACATTTGTGCTGTTAACAAGGGTGGTACCGCGAGCAACAACTCGTCCCTTACCGGGGGGGCGGGTTTTTT	......((......((((.......((((((......(((........((((((................)))))).))).....)))))).........))))...)).(((((((........................))))))).(((.......)))................(((((((......)))))))....((((.......(((((......))))))))).....................	......((......((((.......((((((......(((........((((((................)))))).))).....)))))).........))))...)).(((((((........................))))))).(((.......)))................(((((((......)))))))..........................((((((((((....))))))))))......	owHZuWjz	OWHZUWJZ	https://www.ncbi.nlm.nih.gov/nuccore/CP025074?report=genbank&from=2834180&to=2834594	CP025074	2834180	415	2834594	2833680	2839594	-7.0	1394	[Bacillus] caldolyticus	Firmicutes	Bacilli	Bacillales	Bacillaceae	Geobacillus	phenylalanine--tRNA ligase subunit alpha	gb|AUI37582.1||gnl|PRJNA420054|CWI35_14685		Phenylalanine--tRNA ligase alpha subunit (EC 6.1.1.20) (Phenylalanyl-tRNA synthetase alpha subunit) (PheRS) | phenylalanyl-tRNA aminoacylation [GO:0006432]	['UUC']	False	60.0	UUC			1.0	PHE	PHE (GAA)	GGCTCGGTAGCTCAGTCGGTAGAGCAAAGGACTGAAAATCCTTGTGtCGGCGGTTCGATTCCGTCCCGAGCCACCA	(((((((..((((........)))).(((((.......))))).....(((((.......))))))))))))....
CP006254.2:105449-105873	CTGTTCTTTTATGCACGTTTGCTTGACGGCTGTGGTATAATAATACAAAGTTTATCAGTTGAACAAGCGTATATAATGGCAAAGCGTTGACGAGGAGAAGTAGGAAACATCGGCATTCCAGAGAGAACCGCCTTGGCTGGGAGCGGTTTATGCCCGTTGTTGTCTGAAATGCGCCTCGGAGCCTCCTTTCGAACCGGAACAGAGACGTTCTGCAGTAGAGGGGAGCGGAGCATCTCCGTTATCAGACTCGAGTGGGCGAAACGGCGCATCCGTTTCGCTAAACAGAGTGGAACCGCGCCAAAAGCGTCTCTGTGTCTTCGGCACAGGGGCGCTTTTTTATTCATTATAATCAATGGGATGGAGGGAGGACACGCTATGTTTAAAACATTAAAAGAAGACATCGAAGTGATTTTCGACCAAGACCC	3240.0	2e-23	102.2	0.0	78.0	314.0	0.93	0.57	GGCAAAGCGUUGACGAGGAGAAGUAGGAAACAU--CGGCAUUCCAGAGAGAACCGCCUUgGCUGGGAgCGGUUUAUGCCCgUUGUUgUCUGAAAUGCGCCUCGGAGC-CUCCUUUCGAACcggaacagagacguUCUGCAGUAGAGGGGAGCGGAGCAuCUCCGUUA---UCAGACUCGAGUGGGCGAAACGGcgcAUCCGUUUCGCUAAACAGAGUGGAACCGCGCC--AAA-AGCGUCUCUGUG	::::::<<------<<<<-------<<<<<<-------<<<--------<<<<<<____._______.>>>>>>>>>---.-->>>.>>>-------->>>>--->>,,<<<<<<<____.............._________>>>>>>>,<<<____.__>>>,,,,,,,,,,,,,,,,,,,<<<<<<<___..._____>>>>>>>,,,,<<<<-------<<<<<______>>>>>>>>>:::	84.0	166.0	174.0	182.0	284.0	311.0	304.0	338.0	170.0	172.0	UGC	AUGCG	288.0	291.0	UGGA		Transcriptional	gecont3_full_MASTER.fa	...................................................................................((......((((.......((((((.....(((........((((((.............)))))))))......))).)))........))))...)).(((((((...........................))))))).(((.......)))................(((((((...........)))))))....((((.......(((((...)))))))))..................................................................................................................	[[84, 182], [184, 224], [226, 238], [255, 279], [284, 311]]		ACCGCGCCAAAAGCGTCTCTGTGTCTTCGGCACAGGGGCGCTTTTTT	........(((((((((((((((((...)))))))))))))))))..	-25.40		AGAGTGGAACCGCGCCAAAAGCGTCTCTGTGTCTTCGGCACAGGGGCGCTTTTTT	((((.......(((((...)))))))))...........................	((((.......(((((...)))))))))...........................	-5.5		................(((((((((((((((((...)))))))))))))))))..		....................(((((((((((((...)))))))))))))......	-21.50		...................................................................................((......((((.......((((((.....(((........((((((.............)))))))))......))).)))........))))...)).(((((((...........................))))))).(((.......)))................(((((((...........)))))))........................(((((((((((((...)))))))))))))......	...................................................................................((......((((.......((((((.....(((........((((((.............)))))))))......))).)))........))))...)).(((((((...........................))))))).(((.......)))................(((((((...........)))))))....((((.......(((((...)))))))))...........................	GGCAAAGCGTTGACGAGGAGAAGTAGGAAACATCGGCATTCCAGAGAGAACCGCCTTGGCTGGGAGCGGTTTATGCCCGTTGTTGTCTGAAATGCGCCTCGGAGCCTCCTTTCGAACCGGAACAGAGACGTTCTGCAGTAGAGGGGAGCGGAGCATCTCCGTTATCAGACTCGAGTGGGCGAAACGGCGCATCCGTTTCGCTAAACAGAGTGGAACCGCGCCAAAAGCGTCTCTGTGTCTTCGGCACAGGGGCGCTTTTTT	......((......((((.......((((((.....(((........((((((.............)))))))))......))).)))........))))...)).(((((((...........................))))))).(((.......)))................(((((((...........)))))))....((((.......(((((...)))))))))...........................	......((......((((.......((((((.....(((........((((((.............)))))))))......))).)))........))))...)).(((((((...........................))))))).(((.......)))................(((((((...........)))))))........................(((((((((((((...)))))))))))))......	8fQJlWwm	8FQJLWWM	https://www.ncbi.nlm.nih.gov/nuccore/CP006254?report=genbank&from=105449&to=105873	CP006254	105449	425	105873	104949	110873	-16.0	1921421	Geobacillus genomosp. 3	Firmicutes	Bacilli	Bacillales	Bacillaceae	Geobacillus	serine acetyltransferase	gb|AGT30547.1||gnl|PRJNA208285|M493_00770		Serine acetyltransferase (EC 2.3.1.30) | cysteine biosynthetic process from serine [GO:0006535]	['UGC']	True	18.0	UGC			1.0	CYS	CYS (GCA)	GGCGGCATAGCCAAGTGGTAAGGCAGAGGTCTGCAAAACCTTTAcCCCCGGTTCGAATCCGGGTGCCGCCTCCA	(((((((..(((.........))).(((((.......)))))....(((((.......))))))))))))....
CP006254.2:1976351-1976896	TGAAAGTCCCTCCATCGTTCAGATTAATAGGTTGCTAGTATTGTACCACTTTTTCTAATAAAATGACAATTAACTTTATTCCGAATGCGTTTTCATTCCTTGTTCCCGCCGACGTCGCGCCAAAATCACCTGTTCCCCTTGACAATGGAGAGATTTGGCGGCATAATGTCTTACAAACTACGAATCGTTGAAATGCCCTTGACAGTGAAATACTGATAACGGCACGGGACTAGTAAACCGAGGGAATGCGCCAGAGAGTGGGACCCATAGGCTGGAAGGTTCCTCGCAGGAAGTCGGTTGAACCTGCCCTAGACGGCCGCTTATGCAAACATAAGCCGCACGCCTGCGTTACAGGTCAAAGAGGGTGCTTTAGGCGCCAAAAAAGGTGGTACCGCGGAACGCTTTTCCGTCCTTTTACGAAAGGAGGAAAAGCGTTTTTTGTTGCTCCGCTACTTTGCAGAATGGCCATTCAACATACAAAGGAGGGAAGAATGCGATGAAACGGCAGCGCGTCGTTGTCAAAATCGGGAGCAGCTCGCTCACCGA	4124.0	2.3e-21	94.3	0.0	216.0	417.0	0.88	0.55	AUAACGGC-----ACGGGACUAGUAAACCGAGGGAAUGCGCCAGAGAGUGGGACCCAUAgGCUGGAAGGUUCCucGCAGGAAGUCGGUUGAA-CCUGCCCUAGAcgGCCGCUUAUG-CAA---------A-CAUAAGCCGCACGCCUGCGUUA----CAGGUCAAAGAGGGUGCUU-------UAGGCGCCAAAAAAGGUGGUACCGCGGAAcGCUUUUCCGUCCUUUUA	::::::<<------<<<<-------<<<<<<-------<<<--------<<<<<<____._______>>>>>>..>>>----->>>>>>-------->>>>---..>>,,<<<<<<<_____________>>>>>>>,<<<______>>>,,,,,,,,,,,,,,,,,,,<<<<<<<________>>>>>>>,,,,<<<<-------<<<<<_._____>>>>>>>>>:::	222.0	300.0	307.0	317.0	383.0	414.0	400.0	440.0	303.0	305.0	CCU	ACCUG	387.0	390.0	UGGU		Transcriptional	gecont3_full_MASTER.fa	.............................................................................................................................................................................................................................((.((((.......((((((.......(((........((((((............))))))..))).....)))))).......)))).....))..((((((....)))))).(((......)))...............((((((...))))))....((((.......(((((.......)))))))))....................................................................................................................................	[[222, 317], [320, 335], [337, 348], [364, 378], [383, 414]]	bracket_structure_was_changed	ACCGCGGAACGCTTTTCCGTCCTTTTACGAAAGGAGGAAAAGCGTTTTTT	.....(((((((((((((.((((((....)))))))))))))))))))..	-23.80		AAGGTGGTACCGCGGAACGCTTTTCCGTCCTTTTACGAAAGGAGGAAAAGCGTTTTTT	((((.......(((((.......)))))))))..........................	((((.......((((((.....))))))))))..........................	-6.8		.............(((((((((((((.((((((....)))))))))))))))))))..		.................(((((((((.((((((....)))))))))))))))......	-19.90		.............................................................................................................................................................................................................................((.((((.......((((((.......(((........((((((............))))))..))).....)))))).......)))).....))..((((((....)))))).(((......)))...............((((((...)))))).....................(((((((((.((((((....)))))))))))))))......	.............................................................................................................................................................................................................................((.((((.......((((((.......(((........((((((............))))))..))).....)))))).......)))).....))..((((((....)))))).(((......)))...............((((((...))))))....((((.......((((((.....))))))))))..........................	ATAACGGCACGGGACTAGTAAACCGAGGGAATGCGCCAGAGAGTGGGACCCATAGGCTGGAAGGTTCCTCGCAGGAAGTCGGTTGAACCTGCCCTAGACGGCCGCTTATGCAAACATAAGCCGCACGCCTGCGTTACAGGTCAAAGAGGGTGCTTTAGGCGCCAAAAAAGGTGGTACCGCGGAACGCTTTTCCGTCCTTTTACGAAAGGAGGAAAAGCGTTTTTT	......((.((((.......((((((.......(((........((((((............))))))..))).....)))))).......)))).....))..((((((....)))))).(((......)))...............((((((...))))))....((((.......((((((.....))))))))))..........................	......((.((((.......((((((.......(((........((((((............))))))..))).....)))))).......)))).....))..((((((....)))))).(((......)))...............((((((...)))))).....................(((((((((.((((((....)))))))))))))))......	yokgEwB_	YOKGEWB	https://www.ncbi.nlm.nih.gov/nuccore/CP006254?report=genbank&from=1976351&to=1976896	CP006254	1976351	546	1976896	1975851	1981896	-13.099999999999998	1921421	Geobacillus genomosp. 3	Firmicutes	Bacilli	Bacillales	Bacillaceae	Geobacillus	gamma-glutamyl kinase	gb|AGT32359.1||gnl|PRJNA208285|M493_10490		Glutamate 5-kinase (EC 2.7.2.11) (Gamma-glutamyl kinase) (GK) | L-proline biosynthetic process [GO:0055129]	['CCU']	True	26.0	CCU			1.0	PRO	PRO (AGG)
CP006254.2:2620509-2620131	CCTTGCCTTTGCCCTTTTCTTTGCGTATAATGAATAGCGACATTTCCCATACCGACAACAACGATGACGGAGAAAAGTAGCTTGCCGCTCGCCATCCAGGGAGAAAACGCCGTAGACTGGGAGCGTTTTTATGGCCGACGCAAGTGAAGTTCACCTCCCGAGTTGGCACCGGGACCATCCCAAAAGGAGATGTAAAGGTGTTCCGGCTTTCGGCCGTTATCGCAATGAAGCGAACAGCGCGCTTGTGCTGTTAACAAGGGTGGTACCGCGAGCAACAACTCGTCCCTTATGGGGGCGGGTTTTTTTATTTGATACGAGGAGGGATTGGTGTGAAAGAACGGCTGCACGAGCTGAAACGCGAGGCGCTTGAACAAATCGG	3651.0	1.7e-22	98.7	0.0	55.0	290.0	0.86	0.54	ACAACAACGAUGACGGAGAAAAGUAGCUUGCCG-CUCGCCAUCCAGGGAgaAAACGCCGUAgACUGGGAGCGUUUuuaUGGCCGACGCAAGUGAAGuUCACCUCCCGAGU-UGGCACCGGGACcaucccaaaagGAGAUGUAAAGGUGUUCCGGCUUUcGGCCGUUA---UCGCAAUGAAGCGAACAGCGC--GCUUGUGCUGUUAACAAGGGUGGUACCGCGAGCAACAACUCGUCCCUUAU	::::::<<------<<<<-------<<<<<<-------<<<--------..<<<<<<____._______>>>>>>...>>>----->>>>>>----.---->>>>--->>,,<<<<<<<____..........._________>>>>>>>,<<<____.__>>>,,,,,,,,,,,,,,,,,,,<<<<<<<________>>>>>>>,,,,<<<<-------<<<<<______>>>>>>>>>:::	61.0	146.0	155.0	163.0	257.0	287.0	279.0	306.0	151.0	153.0	UCA	UUCAC	261.0	264.0	UGGU		Transcriptional	gecont3_full_MASTER.fa	............................................................((......((((.......((((((......(((..........((((((............))))))...))).....)))))).........))))...)).(((((((........................))))))).(((.......)))................(((((((......)))))))....((((.......(((((......)))))))))............................................................................................	[[61, 163], [165, 202], [204, 216], [233, 252], [257, 287]]		ACCGCGAGCAACAACTCGTCCCTTATGGGGGCGGGTTTTTTT	............(((((((((((...))))))))))).....	-16.00		AGGGTGGTACCGCGAGCAACAACTCGTCCCTTATGGGGGCGGGTTTTTTT	((((.......(((((......)))))))))...................	((((.......(((((......)))))))))...................	-8.3		....................(((((((((((...))))))))))).....		......................(((((((((...))))))))).......	-13.90		............................................................((......((((.......((((((......(((..........((((((............))))))...))).....)))))).........))))...)).(((((((........................))))))).(((.......)))................(((((((......)))))))..........................(((((((((...))))))))).......	............................................................((......((((.......((((((......(((..........((((((............))))))...))).....)))))).........))))...)).(((((((........................))))))).(((.......)))................(((((((......)))))))....((((.......(((((......)))))))))...................	ACAACAACGATGACGGAGAAAAGTAGCTTGCCGCTCGCCATCCAGGGAGAAAACGCCGTAGACTGGGAGCGTTTTTATGGCCGACGCAAGTGAAGTTCACCTCCCGAGTTGGCACCGGGACCATCCCAAAAGGAGATGTAAAGGTGTTCCGGCTTTCGGCCGTTATCGCAATGAAGCGAACAGCGCGCTTGTGCTGTTAACAAGGGTGGTACCGCGAGCAACAACTCGTCCCTTATGGGGGCGGGTTTTTTT	......((......((((.......((((((......(((..........((((((............))))))...))).....)))))).........))))...)).(((((((........................))))))).(((.......)))................(((((((......)))))))....((((.......(((((......)))))))))...................	......((......((((.......((((((......(((..........((((((............))))))...))).....)))))).........))))...)).(((((((........................))))))).(((.......)))................(((((((......)))))))..........................(((((((((...))))))))).......	qOekndif	QOEKNDIF	https://www.ncbi.nlm.nih.gov/nuccore/CP006254?report=genbank&from=2620131&to=2620509&strand=2	CP006254	2620509	379	2620131	2615131	2621009	-5.6	1921421	Geobacillus genomosp. 3	Firmicutes	Bacilli	Bacillales	Bacillaceae	Geobacillus	phenylalanyl-tRNA synthase subunit alpha	gb|AGT33044.1||gnl|PRJNA208285|M493_14020	6.1.1.20	Phenylalanine--tRNA ligase alpha subunit (EC 6.1.1.20) (Phenylalanyl-tRNA synthetase alpha subunit) (PheRS) | phenylalanyl-tRNA aminoacylation [GO:0006432]	['UUC']	False	60.0	UUC			1.0	PHE	PHE (GAA)	GGCTCGGTAGCTCAGTCGGTAGAGCAAAGGACTGAAAATCCTTGTGtCGGCGGTTCGATTCCGTCCCGAGCCACCA	(((((((..((((........)))).(((((.......))))).....(((((.......))))))))))))....
CP006254.2:2631907-2631534	TTTTTCTTTTCGGTTCCGCTATAATGTCGTACATGAATAACCTCATAGACAAGCGATGACGAGGACACGGGCGCATTTTTACGGTTTCCAGAGAGGGAAGGCAGCGGCTGGAACCTTCCTAACACGAAAAATGTGCTTACCCCCTCAGAGCTGCGGCAGCGAACGGAACGCCCAGTAGTTGCCGCCGGCATTACGGCCGTTACAAGTGTTGAGCCATGGCGTTCTGTTGCCATGGGAAGAAGGGTGGAACCGCGACGAAAACTCGTCCCTTTTGAGGGAGGAGTTTTTTTATTTTTCATCATCATGACAAAGGAGTGATTGCCGATGCCAGACATGATCCGCATTACGTTCCCGGACGGGGCGCAAAAGGAGTT	4763.0	5.099999999999999e-20	89.1	0.0	47.0	273.0	0.91	0.56	AGACAAGCGAUGACGAGGaCACGGGCGCAUUUUU--ACGGUUUCCAGAGAGGGAAGGCAGcgGCUGGAAcCUUCCUAACACGAAAAAUGUGCUUACCCCCUCAGAGCUGCGGCAGCGAACggaaCGCCCAGUAGUUGCCGCCGGCAUUacGGCCGUUA-----CAAGUGUUGAGCCAUGGCGUUCUGUUGCCAUGGgAAGAAGGGUGGAACCGCGACGAAAA-CUCGUCCCUUUU	::::::<<------<<<<.-------<<<<<<-------<<<--------<<<<<<____.._______.>>>>>>>>>----->>>>>>-------->>>>--->>,,<<<<<<<____...._________>>>>>>>,<<<____..__>>>,,,,,,,,,,,,,,,,,,,<<<<<<<________>>>>>>>.,,,,<<<<-------<<<<<______>>>>>>>>>:::	53.0	135.0	143.0	151.0	241.0	270.0	262.0	296.0	139.0	141.0	ACC	UACCC	245.0	248.0	UGGA		Transcriptional	gecont3_full_MASTER.fa	....................................................((......((((........((((((.....(((........((((((..............))))))))).....))))))........))))...))..(((((((.................))))))).(((........)))..............(((((((........))))))).....((((.......(((((.....)))))))))........................................................................................................	[[53, 151], [154, 184], [186, 199], [214, 235], [241, 270]]		ACCGCGACGAAAACTCGTCCCTTTTGAGGGAGGAGTTTTTTTATTTTT	........((((((((.(((((....))))).))))))))........	-17.90		AGGGTGGAACCGCGACGAAAACTCGTCCCTTTTGAGGGAGGAGTTTTTTTATTTTT	((((.......(((((.....)))))))))..........................	((((.......(((((.....)))))))))..........................	-6.3		................((((((((.(((((....))))).))))))))........		.....................(((.(((((....))))).))).............	-12.70		....................................................((......((((........((((((.....(((........((((((..............))))))))).....))))))........))))...))..(((((((.................))))))).(((........)))..............(((((((........)))))))..........................(((.(((((....))))).))).............	....................................................((......((((........((((((.....(((........((((((..............))))))))).....))))))........))))...))..(((((((.................))))))).(((........)))..............(((((((........))))))).....((((.......(((((.....)))))))))..........................	AGACAAGCGATGACGAGGACACGGGCGCATTTTTACGGTTTCCAGAGAGGGAAGGCAGCGGCTGGAACCTTCCTAACACGAAAAATGTGCTTACCCCCTCAGAGCTGCGGCAGCGAACGGAACGCCCAGTAGTTGCCGCCGGCATTACGGCCGTTACAAGTGTTGAGCCATGGCGTTCTGTTGCCATGGGAAGAAGGGTGGAACCGCGACGAAAACTCGTCCCTTTTGAGGGAGGAGTTTTTTTATTTTT	......((......((((........((((((.....(((........((((((..............))))))))).....))))))........))))...))..(((((((.................))))))).(((........)))..............(((((((........))))))).....((((.......(((((.....)))))))))..........................	......((......((((........((((((.....(((........((((((..............))))))))).....))))))........))))...))..(((((((.................))))))).(((........)))..............(((((((........)))))))..........................(((.(((((....))))).))).............	qhkkCUcp	QHKKCUCP	https://www.ncbi.nlm.nih.gov/nuccore/CP006254?report=genbank&from=2631534&to=2631907&strand=2	CP006254	2631907	374	2631534	2626534	2632407	-6.4	1921421	Geobacillus genomosp. 3	Firmicutes	Bacilli	Bacillales	Bacillaceae	Geobacillus	threonyl-tRNA synthase	gb|AGT33061.1||gnl|PRJNA208285|M493_14105		Threonine--tRNA ligase (EC 6.1.1.3) (Threonyl-tRNA synthetase) (ThrRS) | threonyl-tRNA aminoacylation [GO:0006435]	['ACC']	True	18.0	ACC			1.0	THR	THR (GGU)	GCTTCCATAGCTCAGTAGGTAGAGCACTTCCATGGTAAGGAAGAGGtCACCGGTTCGAGCCCGGTTGGAAGCTCCA	(((((((..((((........)))).(((((.......))))).....(((((.......))))))))))))....
CP006254.2:2710856-2710377	GCCGGGCCCCCTATACTGGCAAATCATATATATAAGTATAACATAGTCGCGCGCGCCGTTGCGGAATTTTGTCGCTTTTTCACCGTTTGTGGCGAAAGAAGCCGGAGTTGACAGCGCGTATGTCTATATGGTAAAAGAATGTATATATTCATACCGAAAAAGCGATGACGGGAACGAGTAGCGGTTGCTTCCCTGGTGCAGAGAGCTGGCGGACGGTGCGAGCCAGTCCATAGGCAAACGTGAATTACCTCCCCGAGCAGCGATGGCGAACGGCTTGCGCCCAGTAGCCATCCGCCGGCATGCGCCGTTACCGAAATGAGCGGGAAAGCAGAGCGCTTTCCAAGTAGGGTGGTACCGCGACGAACACTCGCCCCTTCAGACAGGGCGGGTGTTTTCTTTTTGTCTGACATTTCATAACGAGGTGAGGAACATGGATTTGCTTGCAGAACTGCAATGGCGCGGGCTCGTCAACCAAACGAC	438.0	4.9000000000000003e-32	135.6	0.1	156.0	378.0	0.98	0.61	GAAAAAGCGAUGACGGGAACGAGUAGCGGUUGCUUCCCUGGUGCAGAGAGCUGGCGGACGGUGCGAGCCAGUCCAUAGGCAAACGUGAAUUACCUCCCCGAGCAGCGAUGGCGAACggcuugCGCCCAGUAGCCAUcCGCCGGCAUGCGCCGUUA----CCGAAAUGAGCGGGAAAGC---AGAGCGCUUUCCAAGUAGGGUGGUACCGCGACGAACA-CUCGCCCCUUCA	::::::<<------<<<<-------<<<<<<-------<<<--------<<<<<<___________>>>>>>>>>----->>>>>>-------->>>>--->>,,<<<<<<<____......_________>>>>>.>>,<<<______>>>,,,,,,,,,,,,,,,,,,,<<<<<<<________>>>>>>>,,,,<<<<-------<<<<<______>>>>>>>>>:::	162.0	242.0	250.0	258.0	346.0	375.0	365.0	401.0	246.0	248.0	UAC	UUACC	350.0	353.0	UGGU		Transcriptional	gecont3_full_MASTER.fa	.................................................................................................................................................................((......((((.......((((((.......(((........((((((...........))))))))).....))))))........))))...))..(((((((...................))))).)).(((......)))...............(((((((.....)))))))....((((.......(((((.....))))))))).........................................................................................................	[[162, 258], [261, 294], [296, 307], [323, 341], [346, 375]]		ACCGCGACGAACACTCGCCCCTTCAGACAGGGCGGGTGTTTTCTTTTT	.....((.((((((((((((.........)))))))))))))).....	-19.90		AGGGTGGTACCGCGACGAACACTCGCCCCTTCAGACAGGGCGGGTGTTTTCTTTTT	((((.......(((((.....)))))))))..........................	((((.......(((((.....)))))))))..........................	-7.7		.............((.((((((((((((.........)))))))))))))).....		...................(((((((((.........)))))))))..........	-16.00		.................................................................................................................................................................((......((((.......((((((.......(((........((((((...........))))))))).....))))))........))))...))..(((((((...................))))).)).(((......)))...............(((((((.....))))))).......................(((((((((.........)))))))))..........	.................................................................................................................................................................((......((((.......((((((.......(((........((((((...........))))))))).....))))))........))))...))..(((((((...................))))).)).(((......)))...............(((((((.....)))))))....((((.......(((((.....)))))))))..........................	GAAAAAGCGATGACGGGAACGAGTAGCGGTTGCTTCCCTGGTGCAGAGAGCTGGCGGACGGTGCGAGCCAGTCCATAGGCAAACGTGAATTACCTCCCCGAGCAGCGATGGCGAACGGCTTGCGCCCAGTAGCCATCCGCCGGCATGCGCCGTTACCGAAATGAGCGGGAAAGCAGAGCGCTTTCCAAGTAGGGTGGTACCGCGACGAACACTCGCCCCTTCAGACAGGGCGGGTGTTTTCTTTTT	......((......((((.......((((((.......(((........((((((...........))))))))).....))))))........))))...))..(((((((...................))))).)).(((......)))...............(((((((.....)))))))....((((.......(((((.....)))))))))..........................	......((......((((.......((((((.......(((........((((((...........))))))))).....))))))........))))...))..(((((((...................))))).)).(((......)))...............(((((((.....))))))).......................(((((((((.........)))))))))..........	SzOiC9Iz	SZOIC9IZ	https://www.ncbi.nlm.nih.gov/nuccore/CP006254?report=genbank&from=2710377&to=2710856&strand=2	CP006254	2710856	480	2710377	2705377	2711356	-8.3	1921421	Geobacillus genomosp. 3	Firmicutes	Bacilli	Bacillales	Bacillaceae	Geobacillus	tyrosyl-tRNA synthase	gb|AGT33134.1||gnl|PRJNA208285|M493_14480	6.1.1.1	Tyrosine--tRNA ligase (EC 6.1.1.1) (Tyrosyl-tRNA synthetase) (TyrRS) | tyrosyl-tRNA aminoacylation [GO:0006437]	['UAC']	True	50.0	UAC			1.0	TYR	TYR (GUA)	GGAGGGGTAGCGAAGTGGCtaAACGCGGCGGACTGTAAATCCGCTCCCTTTGGGTtCGGCGGTTCGAATCCGTCCCCCTCCACCA	(((((((..(((...........))).(((((.......))))).(((...)))...(((((.......))))))))))))....
CP006254.2:3365999-3365658	CATAGGTCTTTTTAGTTTGCTATGATAGTGAACAAAATCGTATAACGGATCGCGATGACGGATCAATAGTAGTTAACCCTCTCTTCCAAAGCGAGCCGGGGGGTGGTGGAAGCCCGGTGAAGACGGTTAATGAAACGGCAGTCCGGAGCGGAATAGGAAAAAGAGGGTGCGCGTTTGGCGCATCAACTAGGGTGGAACCGCGGGAGCTACGCTCTCGTCCCTAGGCGCAAGGCCTAGGGGCGAGGGCGTTTTTCATTGTTATGACGATGATCAATGGAGGAGGATGAATAAGATGGTTGCGACAATGGAAGAAATCGTCGCCCACGCCAAGCATCGCGGCTT	5395.0	3.1e-18	82.2	0.0	46.0	225.0	0.95	0.58	CGGAUCGCGAUGACGGAUcAAUAGUAGUUAACCC-UCUCUUCCAAAGCGAGCCGGGGGGUGGUGGAAgCCCGGUGAAGAC-GGUUAAUGAAACGGCaGUCCGGAGCGG*[ 1]*AUA------GGAAAAAGAGGGUGCGC---GUUUGGCGCAUCAACUAGGGUGGAACCGCGGGAGCUAcgcUCUCGUCCCUAGG	::::::<<------<<<<.-------<<<<<<-------<<<--------<<<<<<___________.>>>>>>>>>----->>>>>>--------.>>>>--->>,,~~~~~~,,,,,,,,,,,,,,,,,,,<<<<<<<________>>>>>>>,,,,<<<<-------<<<<<_____..._>>>>>>>>>:::	52.0	132.0	141.0	149.0	189.0	222.0	210.0	253.0	137.0	139.0	GGC	CGGCA	193.0	196.0	UGGA		Transcriptional	gecont3_full_MASTER.fa	...................................................((......((((........((((((......(((........((((((............)))))))))....)))))).........))))...))................(((((((.....)))))))....((((.......(((((.........)))))))))........................................................................................................................	[[52, 149], [166, 184], [189, 222]]		ACCGCGGGAGCTACGCTCTCGTCCCTAGGCGCAAGGCCTAGGGGCGAGGGCGTTTTT	...((....)).((((((((((((((((((.....))))))))))))))))))....	-39.50		AGGGTGGAACCGCGGGAGCTACGCTCTCGTCCCTAGGCGCAAGGCCTAGGGGCGAGGGCGTTTTT	((((.......(((((.........)))))))))...............................	((((.......((((((((...))))))))))))...............................	-14.8		...........((....)).((((((((((((((((((.....))))))))))))))))))....		.....................(((((((((((((((((.....))))))))))))))))).....	-36.90		...................................................((......((((........((((((......(((........((((((............)))))))))....)))))).........))))...))................(((((((.....))))))).........................(((((((((((((((((.....))))))))))))))))).....	...................................................((......((((........((((((......(((........((((((............)))))))))....)))))).........))))...))................(((((((.....)))))))....((((.......((((((((...))))))))))))...............................	CGGATCGCGATGACGGATCAATAGTAGTTAACCCTCTCTTCCAAAGCGAGCCGGGGGGTGGTGGAAGCCCGGTGAAGACGGTTAATGAAACGGCAGTCCGGAGCGGAATAGGAAAAAGAGGGTGCGCGTTTGGCGCATCAACTAGGGTGGAACCGCGGGAGCTACGCTCTCGTCCCTAGGCGCAAGGCCTAGGGGCGAGGGCGTTTTT	......((......((((........((((((......(((........((((((............)))))))))....)))))).........))))...))................(((((((.....)))))))....((((.......((((((((...))))))))))))...............................	......((......((((........((((((......(((........((((((............)))))))))....)))))).........))))...))................(((((((.....))))))).........................(((((((((((((((((.....))))))))))))))))).....	eI2bA4wq	EI2BA4WQ	https://www.ncbi.nlm.nih.gov/nuccore/CP006254?report=genbank&from=3365658&to=3365999&strand=2	CP006254	3365999	342	3365658	3360658	3366499	-22.1	1921421	Geobacillus genomosp. 3	Firmicutes	Bacilli	Bacillales	Bacillaceae	Geobacillus	glycyl-tRNA synthetase	gb|AGT33809.1||gnl|PRJNA208285|M493_18015	6.1.1.14	Glycine--tRNA ligase (EC 6.1.1.14) (Glycyl-tRNA synthetase) (GlyRS) | glycyl-tRNA aminoacylation [GO:0006426]	['GGC']	True	18.0	GGC			1.0	GLY	GLY (GCC)	GCGGAAGTAGTTCAGTGGTAGAACACCACCTTGCCAAGGTGGGGGtCGCGGGTTCGAGTCCCGTCTTCCGCTCCA	(((((((..((((.......)))).(((((.......))))).....(((((.......))))))))))))....
CP042251.1:2405754-2406251	TGCGTTCCCTTCTTTCCTCAAGTTCATGAACCATCCCGTTCGAACCGTTTCATCAGTCAAAATGAATAGTTATTCATTATATTTTATTTTACAGTTTACACCGATTTCATCCATTTGTCATGCCTTTTTCTTCCGCACGACGAAATTGCAAAAAAATTCGCTCTCCTCTCTTGACAACAGCGCCTGTCCCGCGGCATAATGACTAATAACATCACGGATACGGCAAACCGGCGATGAACAGGGCCAGTAAACCGCAAACGGCACCAGAGAGCGAAGCCCGCGGCTGGAAGGCTTTGCGGCCCTCTTTGCGGTTGAACCTACCCTAGGAGCTGTTAGGCCAACCTAAACGCCTCCCCGGCGTTATCGGGGCAGAGTCGGGCCTGTTTGGCGCTTGGGCCAAATCGGGCCAAAAAAGGTGGTACCGCGGAAACGAAGGTTTTCCGTCCTTTTGCAGGACGGGAAACCTTTTT	4920.0	1.1000000000000002e-19	87.8	0.0	225.0	451.0	0.89	0.59	AAACCGGCGAUGAACAGGGCCAGUAAACCGCAA---ACGGCACCAGAGAgcGAAGCCCGCGGCUGGAAGGCUUUgcgGCCCUCuUUGCGGUUGAACCUACCCUAGGAGCUGUUAGG*[ 4]*CCUAAACGCCUCCcCGGCGUUA---UCGGGGCAGAGUcGGGCCUGUUUGgcgcuugggCCAAAUCGGGCCAAAAAAGGUGGUACCGCGGAAACGAagguuUUCCGUCCUUUUG	::::::<<------<<<<-------<<<<<<-------<<<--------..<<<<<<___________>>>>>>...>>>---.-->>>>>>-------->>>>--->>,,<<<<<~~~~~~>>>>>,<<<____.__>>>,,,,,,,,,,,,,,,,,,.,<<<<<<<___........._____>>>>>>>,,,,<<<<-------<<<<<_____....._>>>>>>>>>:::	231.0	314.0	322.0	330.0	413.0	448.0	435.0	470.0	318.0	320.0	CUA	CCUAC	417.0	420.0	UGGU		Transcriptional	gecont3_full_MASTER.fa	......................................................................................................................................................................................................................................((......((((.......((((((....(((..........((((((...........))))))...)))......))))))........))))...))..(((((....))))).(((.......))).................(((((((.................)))))))....((((.......(((((...........)))))))))......................	[[231, 330], [333, 346], [348, 360], [378, 408], [413, 448]]		ACCGCGGAAACGAAGGTTTTCCGTCCTTTTGCAGGACGGGAAACCTTTTT	...........((((((((((((((((.....))))))))))))))))..	-24.60		AAGGTGGTACCGCGGAAACGAAGGTTTTCCGTCCTTTTGCAGGACGGGAAACCTTTTT	((((.......(((((...........)))))))))......................	((((.......((((((((....).)))))))))))......................	-8.4		...................((((((((((((((((.....))))))))))))))))..		......................(((((((((((((.....))))))))))))).....	-21.20		......................................................................................................................................................................................................................................((......((((.......((((((....(((..........((((((...........))))))...)))......))))))........))))...))..(((((....))))).(((.......))).................(((((((.................)))))))..........................(((((((((((((.....))))))))))))).....	......................................................................................................................................................................................................................................((......((((.......((((((....(((..........((((((...........))))))...)))......))))))........))))...))..(((((....))))).(((.......))).................(((((((.................)))))))....((((.......((((((((....).)))))))))))......................	AAACCGGCGATGAACAGGGCCAGTAAACCGCAAACGGCACCAGAGAGCGAAGCCCGCGGCTGGAAGGCTTTGCGGCCCTCTTTGCGGTTGAACCTACCCTAGGAGCTGTTAGGCCAACCTAAACGCCTCCCCGGCGTTATCGGGGCAGAGTCGGGCCTGTTTGGCGCTTGGGCCAAATCGGGCCAAAAAAGGTGGTACCGCGGAAACGAAGGTTTTCCGTCCTTTTGCAGGACGGGAAACCTTTTT	......((......((((.......((((((....(((..........((((((...........))))))...)))......))))))........))))...))..(((((....))))).(((.......))).................(((((((.................)))))))....((((.......((((((((....).)))))))))))......................	......((......((((.......((((((....(((..........((((((...........))))))...)))......))))))........))))...))..(((((....))))).(((.......))).................(((((((.................)))))))..........................(((((((((((((.....))))))))))))).....	Vt4FMaH2	VT4FMAH2	https://www.ncbi.nlm.nih.gov/nuccore/CP042251?report=genbank&from=2405754&to=2406223	CP042251	2405754	470	2406223	2405254	2411223	-12.8	33941	Geobacillus thermoleovorans	Firmicutes	Bacilli	Bacillales	Bacillaceae	Geobacillus	pyrroline-5-carboxylate reductase (proline synthesis)	gb|QDY73888.1||gnl|PRJNA556596|FP515_12540	1.5.1.2		['CCU']	False	60.0	CCU			1.0	PRO	PRO (AGG)
CP017692.1:1135196-1134669	AGAGAGCCGAAGGTGGACCGCCTCTTCGATCCCATGGAGGGGCGGTTCAATGAATCGGCTCTCTTTTTTTACAACAAGGAGAAAAATGCGATGAGACATCAAGGTTTTTCTCTTTGCGAACAACCATGGATCACAGCTGCTAGGACAACTTGACAAACGGGCGAGATTGTCCGTAATATAAAATTACATCTTTCTCATACGGAACAACCGATGATGGAGAAAAGTAGTTAAGGTCCACATGGCCAGAGAGGAAGCGCCCAAGGCTGCGAGCGCTTCTCCATGATGGCTTAACGAAAGACACTCCGTAGGTTTCCCTTTGAACGCGCTTTGCGCCAGTAAAGGGGAACGTGTGCCATGCGTTAATGGCGACAAGCGGAAGCCGGATCGGCTTCAATTAGGGTGGCACCGCGGGAATGACGCTCTCGTCCCTATGATCATGGGGACAAGGGCGTTTTATTTTGAGCAAAGGAGGATGAGCATGGCTTTTCAAATTCCAAGAGGGACACAAGATGTGCTGCCGGGTGACTC	1081.0	1.7e-29	125.8	0.0	202.0	433.0	0.97	0.55	GAACAACCGAUGAUGGAGAAAAGUAGUUAAGGUCCACAUGGC-CAGAGAGGAAGCGCCCaagGCUGCGAgcGCUUCUCCAUGAuGGCUUAACGAAAGACACUCCGUAGGUUUCCCUUUGAACgcgcuuuGCGCCAGUAAAGGGGAACGUGUGCcAUGCGUUA---AUGGCGACAAGCGGAAGCCG-----GAUCGGCUUCAAUUAGGGUGGCACCGCGGGAAUGAcgcUCUCGUCCCUAUG	::::::<<------<<<<-------<<<<<<-------<<<--------<<<<<<____..._______..>>>>>>>>>---.-->>>>>>-------->>>>--->>,,<<<<<<<____......._________>>>>>>>,<<<____.__>>>,,,,,,,,,,,,,,,,,,,<<<<<<<________>>>>>>>,,,,<<<<-------<<<<<_____..._>>>>>>>>>:::	208.0	293.0	301.0	309.0	397.0	430.0	418.0	460.0	297.0	299.0	GAC	AGACA	401.0	404.0	UGGC		Transcriptional	gecont3_full_MASTER.fa	...............................................................................................................................................................................................................((......((((.......((((((.......(((.......((((((................)))))))))......))))))........))))...))..(((((((....................))))))).(((.......)))................(((((((...)))))))....((((.......(((((.........)))))))))..................................................................................................	[[208, 309], [312, 345], [347, 359], [376, 392], [397, 430]]		ACCGCGGGAATGACGCTCTCGTCCCTATGATCATGGGGACAAGGGCGTTTTATTTTGAGCAAAGGAGGATGAGCATGGCTTTTCAAATTCCAAGAGGGACACAAGATGTGCTGCCGGGTGACTC	(((((.(((((((((((((.((((((((....)))))))).))))))))..)))))..))...((((((.((((...)))).))...))))....((.(((((...)))).).)).))).....	-39.90		AGGGTGGCACCGCGGGAATGACGCTCTCGTCCCTATGATCATGGGGACAAGGGCGTTTTATTTTGAGCAAAGGAGGATGAGCATGGCTTTTCAAATTCCAAGAGGGACACAAGATGTGCTGCCGGGTGACTC	((((.......(((((.........)))))))))..................................................................................................	((((.......((((((.......))))))))))..................................................................................................	-9.2		........(((((.(((((((((((((.((((((((....)))))))).))))))))..)))))..))...((((((.((((...)))).))...))))....((.(((((...)))).).)).))).....		.....................((((((.((((((((....)))))))).)))))).............................................................................	-21.50		...............................................................................................................................................................................................................((......((((.......((((((.......(((.......((((((................)))))))))......))))))........))))...))..(((((((....................))))))).(((.......)))................(((((((...))))))).........................((((((.((((((((....)))))))).)))))).............................................................................	...............................................................................................................................................................................................................((......((((.......((((((.......(((.......((((((................)))))))))......))))))........))))...))..(((((((....................))))))).(((.......)))................(((((((...)))))))....((((.......((((((.......))))))))))..................................................................................................	GAACAACCGATGATGGAGAAAAGTAGTTAAGGTCCACATGGCCAGAGAGGAAGCGCCCAAGGCTGCGAGCGCTTCTCCATGATGGCTTAACGAAAGACACTCCGTAGGTTTCCCTTTGAACGCGCTTTGCGCCAGTAAAGGGGAACGTGTGCCATGCGTTAATGGCGACAAGCGGAAGCCGGATCGGCTTCAATTAGGGTGGCACCGCGGGAATGACGCTCTCGTCCCTATGATCATGGGGACAAGGGCGTTTTATTTT	......((......((((.......((((((.......(((.......((((((................)))))))))......))))))........))))...))..(((((((....................))))))).(((.......)))................(((((((...)))))))....((((.......((((((.......))))))))))..............................	......((......((((.......((((((.......(((.......((((((................)))))))))......))))))........))))...))..(((((((....................))))))).(((.......)))................(((((((...))))))).........................((((((.((((((((....)))))))).)))))).........	X2NXDPPr	X2NXDPPR	https://www.ncbi.nlm.nih.gov/nuccore/CP017692?report=genbank&from=1134669&to=1135196&strand=2	CP017692	1135196	528	1134669	1129669	1135696	-12.3	169283	Geobacillus lituanicus	Firmicutes	Bacilli	Bacillales	Bacillaceae	Geobacillus	histidine--tRNA ligase	gb|ASS86663.1||gnl|PRJNA347631|GLN3_05730		K01892 histidyl-tRNA synthetase [EC:6.1.1.21]	['GAC', 'AGA']	True	48.0	GAC	AGA		2.0	ASP	ASP (GUC)	GGTCCCGTAGTGTAGTGGTtAACATGCCTGCCTGTCACGCAGGAGAtCGCGGGTTCGAGTCCCGTCGGGACCGCCA	(((((((..((((........)))).(((((.......))))).....(((((.......))))))))))))....	ARG	ARG (UCU)	GTCCCAGTAGCTCAGTAGGAtAGAGCAGCGGCCTTCTAAGCCGTCGGtCGGGAGTTCGAGTCTCTCCTGGGACGCCA	(((((((..((((.........)))).(((((.......))))).....(((((.......))))))))))))....
CP017692.1:1228498-1228089	GCAAGAATGACAACCATATAGCGAGAAAGCGTTGACGAGGATAAGTAGTCAGCGGGGCCAACATCCACAGAGAGCCGGGGGAGCTGCGAACCGGTGATGTTGCCGCTTGATGAACTCACCTCCGAGCGCCGGCTTGAACGCAGATTCGCCAGTAGGGCCGGACGGGTGGGGATGTGCGCTTCACCCGTTACAAAAAACGAGCAGCCGGTTTCGGCTGGTTGCTCCTGAGGCGGCCGTCATGGCCGTGAAGAAGGGTGGTACCGCGGAAAGGAAACCTTTTCGCCCCTTTGGCTGGAAATGCCAGTCATGGTGGGTGAAAAGGTTTTTTATATGGATCACAACCAACGGGGAGGATCGACGATGGCAAAGATGAACGTGGAGGAGCAGGCGAAGACGAAGACGAGGATGAG	3582.0	1.2e-22	99.3	0.1	23.0	290.0	0.88	0.6	GAGAAAGCGUUGACGAGGAUAAGUAGUCAGCggGGCCAACAUCCACAGAGAGCCGGGGGA-GCUGCGAACCGGUGAUGUUGCcgCUUGAUGAA-CUCACCUCCGAGC-GCCGGCUUGAACgcagauUCGCCAGUAGGGCCGGACGGGUG*[16]*CCGUUACaaaaaacgagcagccgguuucggCUGGUUGCUCCUGAGGCGGCCG-----UCAUGGCCGUgAAGAAGGGUGGUACCGCGGAAagg-AA-accuUUUCGCCCCUUUG	::::::<<------<<<<-------<<<<<<..-------<<<--------<<<<<<___________>>>>>>>>>-----..>>>>>>-------->>>>--->>,,<<<<<<<____......_________>>>>>>>,<<<___~~~~~~>>>,,,,.......................,,,,,,,,,,,,,,,<<<<<<<________>>>>>>>.,,,,<<<<-------<<<<<_...____...._>>>>>>>>>:::	29.0	112.0	119.0	127.0	252.0	287.0	275.0	328.0	115.0	117.0	CUC	ACUCA	256.0	259.0	UGGU		Transcriptional	gecont3_full_MASTER.fa	............................((......((((.......((((((.........(((........((((((..........))))))))).......)))))).......))))...)).(((((((...................))))))).(((...................)))..........................................(((((((...))))))).....((((.......(((((...........)))))))))...........................................................................................................................	[[29, 127], [129, 161], [163, 187], [230, 246], [252, 287]]		ACCGCGGAAAGGAAACCTTTTCGCCCCTTTGGCTGGAAATGCCAGTCATGGTGGGTGAAAAGGTTTTTT	.........(((((((((((((((((((.(((((((.....))))))).)).)))))))))))))))))	-36.40		AGGGTGGTACCGCGGAAAGGAAACCTTTTCGCCCCTTTGGCTGGAAATGCCAGTCATGGTGGGTGAAAAGGTTTTTT	((((.......(((((...........))))))))).........................................	((((.......(((((((((...))))))))))))).........................................	-14.1		.................(((((((((((((((((((.(((((((.....))))))).)).)))))))))))))))))		.......................(((((((((((((.(((((((.....))))))).)).)))))))))))......	-31.30		............................((......((((.......((((((.........(((........((((((..........))))))))).......)))))).......))))...)).(((((((...................))))))).(((...................)))..........................................(((((((...)))))))............................(((((((((((((.(((((((.....))))))).)).)))))))))))......	............................((......((((.......((((((.........(((........((((((..........))))))))).......)))))).......))))...)).(((((((...................))))))).(((...................)))..........................................(((((((...))))))).....((((.......(((((((((...))))))))))))).........................................	GAGAAAGCGTTGACGAGGATAAGTAGTCAGCGGGGCCAACATCCACAGAGAGCCGGGGGAGCTGCGAACCGGTGATGTTGCCGCTTGATGAACTCACCTCCGAGCGCCGGCTTGAACGCAGATTCGCCAGTAGGGCCGGACGGGTGGGGATGTGCGCTTCACCCGTTACAAAAAACGAGCAGCCGGTTTCGGCTGGTTGCTCCTGAGGCGGCCGTCATGGCCGTGAAGAAGGGTGGTACCGCGGAAAGGAAACCTTTTCGCCCCTTTGGCTGGAAATGCCAGTCATGGTGGGTGAAAAGGTTTTTT	......((......((((.......((((((.........(((........((((((..........))))))))).......)))))).......))))...)).(((((((...................))))))).(((...................)))..........................................(((((((...))))))).....((((.......(((((((((...))))))))))))).........................................	......((......((((.......((((((.........(((........((((((..........))))))))).......)))))).......))))...)).(((((((...................))))))).(((...................)))..........................................(((((((...)))))))............................(((((((((((((.(((((((.....))))))).)).)))))))))))......	-QrzT5N9	QRZT5N9	https://www.ncbi.nlm.nih.gov/nuccore/CP017692?report=genbank&from=1228089&to=1228498&strand=2	CP017692	1228498	410	1228089	1223089	1228998	-17.200000000000006	169283	Geobacillus lituanicus	Firmicutes	Bacilli	Bacillales	Bacillaceae	Geobacillus	acetolactate synthase, large subunit, biosynthetic type	gb|ASS88665.1||gnl|PRJNA347631|GLN3_06160		K01652 acetolactate synthase I/II/III large subunit [EC:2.2.1.6]gli_M00019 Valine/isoleucine biosynthesis, pyruvate => valine / 2-oxobutanoate => isoleucine	['CUC', 'ACU', 'UCA']	True	56.0	CUC	ACU	UCA	3.0	LEU	LEU (GAG)	GCGGTCGTGGCGGAATGGCaGACGCGCTAGGTTGAGGGCCTAGTGGGGGAGACCCCGTGGAGGTTCAAGTCCTCTCGACCGCA	(((((((..(((..........))).(((((.......))))).((((....))))..(((((.......)))))))))))).	THR	THR (AGU)			THR	THR (UGA)	GGAGGAGTACCCAAGTGGTtgAAGGGGTCGGTCTTGAAAACCGAGAGGCGCCGCAAGGCGCGCGGGGGTTCGAATCCCTCCTCCTCCGCCA	(((((((..(((...........))).(((((.......)))))...(((((....)))))..(((((.......))))))))))))....
CP034952.1:2567519-2567149	TTTTTCTTTTCGGTTCCGCTATAATATCGTACATGAATAACCGCATAGACAAGCGATGACGAGGATATGGGTGCATTTTTACGGTTTCCAGAGAGGGAAGGCGGCGGCTGGAACCTTCCTAACACGAAAAATGCGCTTACCCCCTCAGAGCTGCGGCAGCGAACGGAGCGCCCAGTAGTTGCCGCCGGTGGCTAGCCGTTATTGTTGTTGAGCCATGGCGTTGTGTTGCCATGGGAAGAAGGGTGGAACCACGACGAAAACTCGTCCCTTTTGAGGGAGGAGTTTTTTTCTTTTTCAATTATGACAAAGGAGTGATTGCCGATGCCAGACATGATTCGCATCACGTTCCCGGACGGGGCGCAAAAGGAGTT	4571.0	2.2e-20	90.5	0.0	47.0	272.0	0.92	0.56	AGACAAGCGAUGACGAGGau-AUGGGUGCAUUUUU--ACGGUUUCCAGAGAGGGAAGGCGGcgGCUGGAAcCUUCCUAACACGAAAAAUGCGCUUACCCCCUCAGAGCUGCGGCAGCGAACggagCGCCCAGUAGUUGCCGCCGGUGGCuAGCCGUUA-----UUGUUGUUGAGCCAUGGCGUUGUGUUGCCAUGGgAAGAAGGGUGGAACCACGACGAAAA-CUCGUCCCUUUU	::::::<<------<<<<..-------<<<<<<-------<<<--------<<<<<<____.._______.>>>>>>>>>----->>>>>>-------->>>>--->>,,<<<<<<<____...._________>>>>>>>,<<<____.__>>>,,,,,,,,,,,,,,,,,,,<<<<<<<________>>>>>>>.,,,,<<<<-------<<<<<______>>>>>>>>>:::	53.0	135.0	143.0	151.0	240.0	269.0	261.0	295.0	139.0	141.0	ACC	UACCC	244.0	247.0	UGGA		Transcriptional	gecont3_full_MASTER.fa	....................................................((......((((........((((((.....(((........((((((..............))))))))).....))))))........))))...))..(((((((.................))))))).(((.......)))..............(((((((........))))))).....((((.......(((((.....)))))))))......................................................................................................	[[53, 151], [154, 184], [186, 198], [213, 234], [240, 269]]		ACCACGACGAAAACTCGTCCCTTTTGAGGGAGGAGTTTTTTTCTTTTT	.....((.((((((((.(((((....))))).)))))))).)).....	-19.70		AGGGTGGAACCACGACGAAAACTCGTCCCTTTTGAGGGAGGAGTTTTTTTCTTTTT	((((.......(((((.....)))))))))..........................	((((.......(((((.....)))))))))..........................	-6.0		.............((.((((((((.(((((....))))).)))))))).)).....		.....................(((.(((((....))))).))).............	-12.70		....................................................((......((((........((((((.....(((........((((((..............))))))))).....))))))........))))...))..(((((((.................))))))).(((.......)))..............(((((((........)))))))..........................(((.(((((....))))).))).............	....................................................((......((((........((((((.....(((........((((((..............))))))))).....))))))........))))...))..(((((((.................))))))).(((.......)))..............(((((((........))))))).....((((.......(((((.....)))))))))..........................	AGACAAGCGATGACGAGGATATGGGTGCATTTTTACGGTTTCCAGAGAGGGAAGGCGGCGGCTGGAACCTTCCTAACACGAAAAATGCGCTTACCCCCTCAGAGCTGCGGCAGCGAACGGAGCGCCCAGTAGTTGCCGCCGGTGGCTAGCCGTTATTGTTGTTGAGCCATGGCGTTGTGTTGCCATGGGAAGAAGGGTGGAACCACGACGAAAACTCGTCCCTTTTGAGGGAGGAGTTTTTTTCTTTTT	......((......((((........((((((.....(((........((((((..............))))))))).....))))))........))))...))..(((((((.................))))))).(((.......)))..............(((((((........))))))).....((((.......(((((.....)))))))))..........................	......((......((((........((((((.....(((........((((((..............))))))))).....))))))........))))...))..(((((((.................))))))).(((.......)))..............(((((((........)))))))..........................(((.(((((....))))).))).............	sR0humb4	SR0HUMB4	https://www.ncbi.nlm.nih.gov/nuccore/CP034952?report=genbank&from=2567149&to=2567519&strand=2	CP034952	2567519	371	2567149	2562149	2568019	-6.6999999999999975	1422	Geobacillus stearothermophilus	Firmicutes	Bacilli	Bacillales	Bacillaceae	Geobacillus	threonine--tRNA ligase	gb|QHN50107.1||gnl|PRJNA513473|EPB69_13400	6.1.1.3		['ACC']	True	18.0	ACC			1.0	THR	THR (GGU)	GCTTCCATAGCTCAGTAGGTAGAGCACTTCCATGGTAAGGAAGAGGtCACCGGTTCGAGCCCGGTTGGAAGCTCCA	(((((((..((((........)))).(((((.......))))).....(((((.......))))))))))))....
CP017692.1:1996563-1996227	CATAGGTCTTTCTGGTTTGCTATGATAGTGGACAAAATCATATATGGATCGCGATGACGGATCAATAGTAGTTAACCCTCTCTTCCGAAGCGAGCCGGGGGCGGTGGGAGCCCGGTGAAGACGGTTAATGAAACGGCAGTCCGGAGCGAATATGACGAAAGTGGGTGCGTGTTTGGCGCATCAACTAGGGTGGAACCGCGGGAGCTACGCTCTCGTCCCTAGGCACAAGGCCTAGGGGCGAGGGCGTTTTTCATGGTAACAAATGATGAATGGAGGAGGATGAACAGATGGCTGTGACAATGGAAGAAATCGTTGCCCACGCCAAGCATCGTGGCTT	5801.0	4.4e-17	77.7	0.0	45.0	223.0	0.95	0.59	UGGAUCGCGAUGACGGAUcAAUAGUAGUUAACCC-UCUCUUCCGAAGCGAGCCGGGGGC-GGUGGGAgCCCGGUGAAGAC-GGUUAAUGAAACGGCaGUCCGGAGCGA*[ 0]*AUA-----UGACGAAAGUGGGUGCGU---GUUUGGCGCAUCAACUAGGGUGGAACCGCGGGAGCUAcgcUCUCGUCCCUAGG	::::::<<------<<<<.-------<<<<<<-------<<<--------<<<<<<___________.>>>>>>>>>----->>>>>>--------.>>>>--->>,,~~~~~~,,,,,,,,,,,,,,,,,,,<<<<<<<________>>>>>>>,,,,<<<<-------<<<<<_____..._>>>>>>>>>:::	51.0	130.0	139.0	147.0	187.0	220.0	208.0	251.0	135.0	137.0	GGC	CGGCA	191.0	194.0	UGGA		Transcriptional	gecont3_full_MASTER.fa	..................................................((......((((........((((((......(((........((((((...........)))))))))....)))))).........))))...))................(((((((.....)))))))....((((.......(((((.........))))))))).....................................................................................................................	[[51, 147], [164, 182], [187, 220]]		ACCGCGGGAGCTACGCTCTCGTCCCTAGGCACAAGGCCTAGGGGCGAGGGCGTTTTT	...((....)).((((((((((((((((((.....))))))))))))))))))....	-38.50		AGGGTGGAACCGCGGGAGCTACGCTCTCGTCCCTAGGCACAAGGCCTAGGGGCGAGGGCGTTTTT	((((.......(((((.........)))))))))...............................	((((.......((((((((...))))))))))))...............................	-14.8		...........((....)).((((((((((((((((((.....))))))))))))))))))....		.....................(((((((((((((((((.....))))))))))))))))).....	-35.90		..................................................((......((((........((((((......(((........((((((...........)))))))))....)))))).........))))...))................(((((((.....))))))).........................(((((((((((((((((.....))))))))))))))))).....	..................................................((......((((........((((((......(((........((((((...........)))))))))....)))))).........))))...))................(((((((.....)))))))....((((.......((((((((...))))))))))))...............................	TGGATCGCGATGACGGATCAATAGTAGTTAACCCTCTCTTCCGAAGCGAGCCGGGGGCGGTGGGAGCCCGGTGAAGACGGTTAATGAAACGGCAGTCCGGAGCGAATATGACGAAAGTGGGTGCGTGTTTGGCGCATCAACTAGGGTGGAACCGCGGGAGCTACGCTCTCGTCCCTAGGCACAAGGCCTAGGGGCGAGGGCGTTTTT	......((......((((........((((((......(((........((((((...........)))))))))....)))))).........))))...))................(((((((.....)))))))....((((.......((((((((...))))))))))))...............................	......((......((((........((((((......(((........((((((...........)))))))))....)))))).........))))...))................(((((((.....))))))).........................(((((((((((((((((.....))))))))))))))))).....	IbzxmpWG	IBZXMPWG	https://www.ncbi.nlm.nih.gov/nuccore/CP017692?report=genbank&from=1996227&to=1996563&strand=2	CP017692	1996563	337	1996227	1991227	1997063	-21.1	169283	Geobacillus lituanicus	Firmicutes	Bacilli	Bacillales	Bacillaceae	Geobacillus	glycine--tRNA ligase	gb|ASS87373.1||gnl|PRJNA347631|GLN3_09900		K01880 glycyl-tRNA synthetase [EC:6.1.1.14]	['GGC']	True	18.0	GGC			1.0	GLY	GLY (GCC)	GCGGAAGTAGTTCAGTGGTAGAACACCACCTTGCCAAGGTGGGGGtCGCGGGTTCGAGTCCCGTCTTCCGCTCCA	(((((((..((((.......)))).(((((.......))))).....(((((.......))))))))))))....
CP017692.1:2077009-2077341	AGTGATCAAGCGAAAGCGATGAGAGGAACAAGCAGCAGACCCCCTTTCTTTCAGAGAGCCGGTGGGTGGTGCAAACCGGCAGGAAGCGCCTGTGAATCCATCCTCGAGCAAAACGTTGAACGCCAAAGCGGGTCAGTAGGCGTTTTCGGCAGCCGCCGTGAACGGCAAAAAGGGAAGGCATCGCAAGCCTTCAATAAGGGTGGCACCGCCGGGTCGCTCCCGTCCCTTTTGGGGACGGGGGCTTTTTTATGTATAATATTGAATGGAAAAGGAGGTAAAAGCCATGCTGGATGTGAAAATATTGCGCGCCCAGTTTGAAGAAGTGAAAGAAAA	2254.0	6.1e-26	112.0	0.0	10.0	230.0	0.9	0.59	GCGAAAGCGAUGAGAGGAACAAGCAGCAGACCC-CCUUUCUUUCAGAGAGCCGGUGGGUGGUGCAAACCGGCAGGAAG-CGCCUGUGAA-UCCAUCCUCGAGC-AAAACGUUGAACgccaaagcGGGUCAGUAGGCGUUUUCGGCAGCCGCCGUGA----ACGGCAAAAAGGGAAGGCA---UCGCAAGCCUUCAAUAAGGGUGGCACCGCcGGG--UCGcUCCCGUCCCUUUU	::::::<<------<<<<-------<<<<<<-------<<<--------<<<<<<___________>>>>>>>>>----->>>>>>-------->>>>--->>,,<<<<<<<____........_________>>>>>>>,<<<______>>>,,,,,,,,,,,,,,,,,,,<<<<<<<________>>>>>>>,,,,<<<<-------<<.<<<_____._>>>>>>>>>:::	16.0	94.0	101.0	109.0	197.0	227.0	216.0	248.0	97.0	99.0	UCC	AUCCA	201.0	204.0	UGGC		Transcriptional	gecont3_full_MASTER.fa	...............((......((((.......((((((......(((........((((((...........)))))))))....)))))).......))))...)).(((((((.....................))))))).(((......)))...............(((((((.....)))))))....((((.......((.(((.....)))))))))..........................................................................................................	[[16, 109], [111, 145], [147, 158], [174, 192], [197, 227]]		ACCGCCGGGTCGCTCCCGTCCCTTTTGGGGACGGGGGCTTTTTT	(((....))).((((((((((((...))))))))))))......	-27.20		AGGGTGGCACCGCCGGGTCGCTCCCGTCCCTTTTGGGGACGGGGGCTTTTTT	((((.......((.(((.....))))))))).....................	((((.......((.(((.....))))))))).....................	-6.8		........(((....))).((((((((((((...))))))))))))......		...................((((((((((((...))))))))))))......	-24.80		...............((......((((.......((((((......(((........((((((...........)))))))))....)))))).......))))...)).(((((((.....................))))))).(((......)))...............(((((((.....))))))).......................((((((((((((...))))))))))))......	...............((......((((.......((((((......(((........((((((...........)))))))))....)))))).......))))...)).(((((((.....................))))))).(((......)))...............(((((((.....)))))))....((((.......((.(((.....))))))))).....................	GCGAAAGCGATGAGAGGAACAAGCAGCAGACCCCCTTTCTTTCAGAGAGCCGGTGGGTGGTGCAAACCGGCAGGAAGCGCCTGTGAATCCATCCTCGAGCAAAACGTTGAACGCCAAAGCGGGTCAGTAGGCGTTTTCGGCAGCCGCCGTGAACGGCAAAAAGGGAAGGCATCGCAAGCCTTCAATAAGGGTGGCACCGCCGGGTCGCTCCCGTCCCTTTTGGGGACGGGGGCTTTTTT	......((......((((.......((((((......(((........((((((...........)))))))))....)))))).......))))...)).(((((((.....................))))))).(((......)))...............(((((((.....)))))))....((((.......((.(((.....))))))))).....................	......((......((((.......((((((......(((........((((((...........)))))))))....)))))).......))))...)).(((((((.....................))))))).(((......)))...............(((((((.....))))))).......................((((((((((((...))))))))))))......	LkcbSXty	LKCBSXTY	https://www.ncbi.nlm.nih.gov/nuccore/CP017692?report=genbank&from=2077009&to=2077341	CP017692	2077009	333	2077341	2076509	2082341	-18.0	169283	Geobacillus lituanicus	Firmicutes	Bacilli	Bacillales	Bacillaceae	Geobacillus	serine--tRNA ligase	gb|ASS87436.1||gnl|PRJNA347631|GLN3_10270		K01875 seryl-tRNA synthetase [EC:6.1.1.11]	['UCC']	True	18.0	UCC			1.0	SER	SER (GGA)	GGAGAGCTGTCCGAGTGGTcgAAGGAGCACGATTGGAAATCGTGTAGGCGTGAAtAGCGCCTCAAGGGTTCGAATCCCTTGCTCTCCGCCA	(((((((..(((...........))).(((((.......))))).((((((.....)))))).(((((.......))))))))))))....
CP017692.1:2874544-2874162	GGTTGCAACAGCTGAATGTTTTCCGTATAATATAAGGCAAATCTAGAATAACCGAGCGATGAGAAAGAAGAGTACATATTGGCGATGCCTTCAGAGAGCTTGTGGAAGGTGCGAACAAGCGGCTAGCCATATGGAATGGGCTTTCGAGCTTCCCGCCGAACCGGCGACGCAGTAGGCGGGGACGTTCCCCACGTTACAGGGGGCCATGCGCAAAGCATGGGCTGAGCGATTGCGCTTTTCCGCGCAATAAGTAGGGTGGCACCGCGGTCCTACCGTCCCTATCAGAGGGCTGGCAGGGCCTTTTTTATTTTTGGCTTGAGGGAGTGAAGATCGATGAAAACCATTTTTT	1229.0	6.3e-29	123.6	0.0	50.0	283.0	0.96	0.59	AACCGAGCGAUGAGAAAGAAGAGUACAUAUUGG-CGAUGCCUUCAGAGAGCUUGUGGAAGGUGCGAACAAGCGGCUAG-CCAUAUGGAA-UGGGCUUUCGAGC-UUCCCGCCGAACcggcGACGCAGUAGGCGGGGACGUUCC-CCACGUUACagggggccaugcgcaaAGCAUGGGCUGAGCGAUUGCGCU--UUUCCGCGCAAUAAGUAGGGUGGCACCGCGGU--CCU-ACCGUCCCUAUC	::::::<<------<<<<-------<<<<<<-------<<<--------<<<<<<___________>>>>>>>>>----->>>>>>-------->>>>--->>,,<<<<<<<____...._________>>>>>>>,<<<______>>>,,,,................,,,,,,,,,,,,,,,<<<<<<<________>>>>>>>,,,,<<<<-------<<<<<______>>>>>>>>>:::	56.0	134.0	141.0	149.0	253.0	280.0	266.0	312.0	137.0	139.0	UGG	AUGGG	257.0	260.0	UGGC		Transcriptional	gecont3_full_MASTER.fa	.......................................................((......((((.......((((((......(((........((((((...........)))))))))....)))))).......))))...)).(((((((.................))))))).(((.....)))...................................(((((((......)))))))....((((.......(((((...))))))))).....................................................................	[[56, 149], [151, 181], [183, 193], [229, 248], [253, 280]]		ACCGCGGTCCTACCGTCCCTATCAGAGGGCTGGCAGGGCCTTTTTTATTTTTGGCTTGAGGGAGTGAAGATCGATGAAAACCATTTTTT	.....((((((.(((.((((.....)))).))).)))))).(((((((((((.((((....)))).)))...)))))))).........	-26.90		AGGGTGGCACCGCGGTCCTACCGTCCCTATCAGAGGGCTGGCAGGGCCTTTTTTATTTTTGGCTTGAGGGAGTGAAGATCGATGAAAACCATTTTTT	((((.......(((((...))))))))).....................................................................	((((.......(((((...))))))))).....................................................................	-8.3		.............((((((.(((.((((.....)))).))).)))))).(((((((((((.((((....)))).)))...)))))))).........		.............((((((.(((.((((.....)))).))).)))))).................................................	-19.90		.......................................................((......((((.......((((((......(((........((((((...........)))))))))....)))))).......))))...)).(((((((.................))))))).(((.....)))...................................(((((((......))))))).................((((((.(((.((((.....)))).))).)))))).................................................	.......................................................((......((((.......((((((......(((........((((((...........)))))))))....)))))).......))))...)).(((((((.................))))))).(((.....)))...................................(((((((......)))))))....((((.......(((((...))))))))).....................................................................	AACCGAGCGATGAGAAAGAAGAGTACATATTGGCGATGCCTTCAGAGAGCTTGTGGAAGGTGCGAACAAGCGGCTAGCCATATGGAATGGGCTTTCGAGCTTCCCGCCGAACCGGCGACGCAGTAGGCGGGGACGTTCCCCACGTTACAGGGGGCCATGCGCAAAGCATGGGCTGAGCGATTGCGCTTTTCCGCGCAATAAGTAGGGTGGCACCGCGGTCCTACCGTCCCTATCAGAGGGCTGGCAGGGCCTTTTTTATTTTT	......((......((((.......((((((......(((........((((((...........)))))))))....)))))).......))))...)).(((((((.................))))))).(((.....)))...................................(((((((......)))))))....((((.......(((((...)))))))))................................	......((......((((.......((((((......(((........((((((...........)))))))))....)))))).......))))...)).(((((((.................))))))).(((.....)))...................................(((((((......))))))).................((((((.(((.((((.....)))).))).))))))............	6hBKQehA	6HBKQEHA	https://www.ncbi.nlm.nih.gov/nuccore/CP017692?report=genbank&from=2874196&to=2874544&strand=2	CP017692	2874544	349	2874196	2869196	2875044	-11.599999999999998	169283	Geobacillus lituanicus	Firmicutes	Bacilli	Bacillales	Bacillaceae	Geobacillus	tryptophan--tRNA ligase	gb|ASS88082.1||gnl|PRJNA347631|GLN3_14290		K01867 tryptophanyl-tRNA synthetase [EC:6.1.1.2]	['UGG']	True	18.0	UGG			1.0	TRP	TRP (CCA)	AGGGGCATAGTTTAATGGTAGAACAGAGGTCTCCAAAACCTCCGGTGTGGGTTCGATTCCTACTGCCCCTGCCA	(((((((..((((.......)))).(((((.......)))))....(((((.......))))))))))))....
CP017692.1:3222973-3223391	CGAACCGAGGCCATGTCGGGTATAATCATTGGCAAAAATCACTGCACCAGCCGCCGTGGGAGGCGGTTGGCTTTTTTCAGGATGAATAGCGAAATAGTCATCGACGATGAAAGGGACAGTAGCTCTTGAACGACCGGTCGCAGCGAGCCGGGGATGGTGGAAGCCTGGCATCGGCGCAAGAGTGAACATCACCCTGGAGTTCCATGCCGAACATCCAGTAGGCCATGGCGCGTCATTCCCGTTACGAATGAAAAGTGGGCTGTGCGTCGTTTGCATGGCCAAGAAGGGTGGTACCGCGAGACCGTTCTCGTCCCTTGCCGGGGGAGAACGGTTTTTTATTTTGATTTGATGCTTGAAGGAGGAGCGAAGATGGATTACAAAGAGACGCTGCTTATGCCGCAAACCGAGTTCCCGATGCG	2237.0	5.599999999999999e-26	112.1	0.0	98.0	318.0	0.94	0.58	UCAUCGACGAUGAAAGGG-ACAGUAGCUCUUGAAcGACCGGUCGCAGCGAGCCGGGGAU-GGUGGAAgCCUGGCAUCGGCGCAAGAGUGAACAUCACCCUGGAGUUCCAUG-CCGAA-CAUCCAGUAGGCCAUGGCGCGUCAuUCCCGUUA---CGAAUGAAAAGUGGGCUGUGCGUcGUUUGCAUGGCCAAGAAGGGUGGUACCGCGAGACCGUUCUCGUCCCUUGC	::::::<<------<<<<-------<<<<<<---.----<<<--------<<<<<<___________.>>>>>>>>>----->>>>>>-------->>>>--->>,,<<<<<<<_____________>>>>>>>,<<<____.__>>>,,,,,,,,,,,,,,,,,,,<<<<<<<___._____>>>>>>>,,,,<<<<-------<<<<<______>>>>>>>>>:::	104.0	184.0	192.0	200.0	285.0	315.0	302.0	337.0	188.0	190.0	AUC	CAUCA	289.0	292.0	UGGU		Transcriptional	gecont3_full_MASTER.fa	.......................................................................................................((......((((......((((((........(((........((((((...........))))))))).....))))))........))))...))..((((((............)).)))).(((.......)))................(((((((.........)))))))....((((.......(((((......)))))))))........................................................................................................	[[104, 200], [203, 227], [229, 241], [258, 280], [285, 315]]	bracket_structure_was_changed changed_some_brackets_to_dots	ACCGCGAGACCGTTCTCGTCCCTTGCCGGGGGAGAACGGTTTTTT	.....((((((((((((.((((.....))))))))))))))))..	-23.30		AGGGTGGTACCGCGAGACCGTTCTCGTCCCTTGCCGGGGGAGAACGGTTTTTT	((((.......(((((......)))))))))......................	((((.......((((((....))))))))))......................	-9.6		.............((((((((((((.((((.....))))))))))))))))..		.................((((((((.((((.....))))))))))))......	-18.90		.......................................................................................................((......((((......((((((........(((........((((((...........))))))))).....))))))........))))...))..((((((............)).)))).(((.......)))................(((((((.........))))))).....................((((((((.((((.....))))))))))))......	.......................................................................................................((......((((......((((((........(((........((((((...........))))))))).....))))))........))))...))..((((((............)).)))).(((.......)))................(((((((.........)))))))....((((.......((((((....))))))))))......................	TCATCGACGATGAAAGGGACAGTAGCTCTTGAACGACCGGTCGCAGCGAGCCGGGGATGGTGGAAGCCTGGCATCGGCGCAAGAGTGAACATCACCCTGGAGTTCCATGCCGAACATCCAGTAGGCCATGGCGCGTCATTCCCGTTACGAATGAAAAGTGGGCTGTGCGTCGTTTGCATGGCCAAGAAGGGTGGTACCGCGAGACCGTTCTCGTCCCTTGCCGGGGGAGAACGGTTTTTT	......((......((((......((((((........(((........((((((...........))))))))).....))))))........))))...))..((((((............)).)))).(((.......)))................(((((((.........)))))))....((((.......((((((....))))))))))......................	......((......((((......((((((........(((........((((((...........))))))))).....))))))........))))...))..((((((............)).)))).(((.......)))................(((((((.........))))))).....................((((((((.((((.....))))))))))))......	-Vil-GGu	VILGGU	https://www.ncbi.nlm.nih.gov/nuccore/CP017692?report=genbank&from=3222973&to=3223391	CP017692	3222973	419	3223391	3222473	3228391	-9.3	169283	Geobacillus lituanicus	Firmicutes	Bacilli	Bacillales	Bacillaceae	Geobacillus	isoleucine--tRNA ligase	gb|ASS88385.1||gnl|PRJNA347631|GLN3_16020		K01870 isoleucyl-tRNA synthetase [EC:6.1.1.5]	['AUC']	True	58.0	AUC			1.0	ILE	ILE (GAU)	GGGCCTATAGCTCAGCTGGTcAGAGCGCACGCCTGATAAGCGTGAGGtCGGTGGTTCAAGTCCACTTAGGCCCA	(((((((..((((.........)))).(((((.......))))).....(((((.......)))))))))))).
CP016916.1:3490799-3490423	CAAATAAATGACGCTTGTCTATAATCATTCAATGAAAAAGTGAATACATAACGCGATGACGGATCGAGTATGTTACAGTCCATCTTAAAGCGCGGGTTCGCGCACAGAGAGGAATTTCCGTGGCTGAAAGAAATTCCAGATGAAGGGTAACAGAACGCTAATCCGGAGCGCAGGCAAAACCTGACGTATCGCCACGTTACGGCGTTAGAGGGATGAACGGCTTGCCGTTCATAAGCAGGGTGGTACCGCGAGCATAACTCTCGTCCCTGAAGGGGATGAGAGTTTTTTATATTCAAATTCAATATGGCGTTGAAAGGGAGGATCAGGATGAAAAAGCTTACTTCAGCACAAGTAAGGAAGATGTTTTTAGACTTTTT	3877.0	5.9e-22	96.6	0.0	47.0	271.0	0.88	0.52	CAUAACGCGAUGACGGAU-CGAGUAUGUUACAG-UCCAUCUUAaagcgcggguucgcgcaCAGAGAggAAUUUCCGUGGCUGAAAGAAAUUccAGAUGAaGGGUAACAGAACGCUAAUCCGGAGC-GCAGGC*[ 3]*ACCUGACGUAUCGCCACGUUA---CGGCGUUAGAGGGAUGAACGG--CUUGCCGUUCAUAAGCAGGGUGGUACCGCGAGCAUAAcUCUCGUCCCUGAA	::::::<<------<<<<-------<<<<<<-------<<<--.................------..<<<<<<___________>>>>>>..>>>---.-->>>>>>-------->>>>--->>,,<<<<<~~~~~~>>>>>,<<<______>>>,,,,,,,,,,,,,,,,,,,<<<<<<<________>>>>>>>,,,,<<<<-------<<<<<_____._>>>>>>>>>:::	53.0	153.0	161.0	169.0	237.0	268.0	258.0	293.0	157.0	159.0	GCU	CGCUA	241.0	244.0	UGGU		Transcriptional	gecont3_full_MASTER.fa	....................................................((......((((......((((((......(((...........................((((((...........))))))..)))......))))))........))))...)).(((((...))))).(((......)))................(((((((......)))))))....((((.......(((((.......))))))))).............................................................................................................	[[53, 169], [171, 183], [185, 196], [213, 232], [237, 268]]		ACCGCGAGCATAACTCTCGTCCCTGAAGGGGATGAGAGTTTTTTATATTCAAATTCAATATGGCGTTGAAAGGGAGGATCAGGATGAAAAAGCTTACTTCAGCACAAGTAAGGAAGATGTTTTTAGACTTTTT	.....(((((((((((((((((((...))))))))))))).............((((...((((.((......)).).)))...))))....(((((((......)))))))....))))))...........	-32.30		AGGGTGGTACCGCGAGCATAACTCTCGTCCCTGAAGGGGATGAGAGTTTTTTATATTCAAATTCAATATGGCGTTGAAAGGGAGGATCAGGATGAAAAAGCTTACTTCAGCACAAGTAAGGAAGATGTTTTTAGACTTTTT	((((.......(((((.......))))))))).............................................................................................................	((((.......(((((.......))))))))).............................................................................................................	-7.7		.............(((((((((((((((((((...))))))))))))).............((((...((((.((......)).).)))...))))....(((((((......)))))))....))))))...........		.....................(((((((((((...)))))))))))...............................................................................................	-18.10		....................................................((......((((......((((((......(((...........................((((((...........))))))..)))......))))))........))))...)).(((((...))))).(((......)))................(((((((......))))))).........................(((((((((((...)))))))))))...............................................................................................	....................................................((......((((......((((((......(((...........................((((((...........))))))..)))......))))))........))))...)).(((((...))))).(((......)))................(((((((......)))))))....((((.......(((((.......))))))))).............................................................................................................	CATAACGCGATGACGGATCGAGTATGTTACAGTCCATCTTAAAGCGCGGGTTCGCGCACAGAGAGGAATTTCCGTGGCTGAAAGAAATTCCAGATGAAGGGTAACAGAACGCTAATCCGGAGCGCAGGCAAAACCTGACGTATCGCCACGTTACGGCGTTAGAGGGATGAACGGCTTGCCGTTCATAAGCAGGGTGGTACCGCGAGCATAACTCTCGTCCCTGAAGGGGATGAGAGTTTTTTATATT	......((......((((......((((((......(((...........................((((((...........))))))..)))......))))))........))))...)).(((((...))))).(((......)))................(((((((......)))))))....((((.......(((((.......))))))))).........................	......((......((((......((((((......(((...........................((((((...........))))))..)))......))))))........))))...)).(((((...))))).(((......)))................(((((((......))))))).........................(((((((((((...)))))))))))...........	WjK_48b3	WJK48B3	https://www.ncbi.nlm.nih.gov/nuccore/CP016916?report=genbank&from=3490423&to=3490799&strand=2	CP016916	3490799	377	3490423	3485423	3491299	-10.400000000000002	1426	Parageobacillus thermoglucosidasius	Firmicutes	Bacilli	Bacillales	Bacillaceae	Parageobacillus	alanine--tRNA ligase	gb|APM82437.1||gnl|PRJNA330787|BCV54_17305			['GCU']	True	58.0	GCU			1.0	ALA	ALA (AGC)
LS483440.1:461004-461422	ATAACCAAGATTAGTTTAAATAGGTGTTAAAAGAATATTTAAGTTAATTCTTGACAGTAAAAAAATATGATGCTATACTAATAGCTAAGTTTAATATAAAACCAATACTCGTATAAGTACTAGATTAAATAATCAAAGAGAGTGTCGTTTGCTGTGAAGACATATTATGACATTTAGGAAAATGGTTCGAGTGGTTAATAAGGTAAACATTAATTGTAAACTTTGTTCGGGAATCCACGTTATAGGATAAGCTATGTCAGTAGTTGTAAGTAAAATATAAGGTGGTACCGCGTAAAACGCCCTTATTCCGTTGAGGAGTAAGGGCGTTTTTATTTAGAAATAATAGAAAATTATTGAAAGGAGAAGCGCATGATTGAATTAAAAAATGTAAACAAGATATATGATAATAAAGTTCATGC	4773.0	5.4e-20	89.0	6.1	96.0	307.0	0.86	0.33	AUAAAACCAAUACUCGUA-UAAGUACUAGAUUA--AAUAAUCAAAGAGAGUGUC-GUUUGCUGUGAAGACAUAUUAUGACAUUUAGGAAAAUGGUUCGAGUGGUuAAUAAGGUAAAc-auUAAUUGUAAACUUUGUUCGGGAAUCCACGUUAUAGGAUAAGCUAU-------GUCAGUAGUUGUAAGUAAAAUaUAAGGUGGUACCGCGU---AAA--ACGCCCUUAUU	::::::<<------<<<<-------<<<<<<-------<<<--------<<<<<<___________>>>>>>>>>----->>>>>>-------->>>>--->>,.,<<<<<<<___._.._________>>>>>>>,<<<______>>>,,,,,,,,,,,,,,,,,,,<<<<<<<________>>>>>>>,,,.,<<<<-------<<<<<______>>>>>>>>>:::	102.0	178.0	186.0	194.0	279.0	304.0	298.0	331.0	182.0	184.0	AUG	AAUGG	283.0	286.0	UGGU		Transcriptional	gecont3_full_MASTER.fa	.....................................................................................................((......((((......((((((.....(((........(((((............)))))))).....))))))........))))...))...(((((((...............))))))).(((......)))................(((........))).........((((.......((((...))))))))...................................................................................................................	[[102, 194], [198, 226], [228, 239], [256, 269], [279, 304]]	bracket_structure_was_changed changed_some_brackets_to_dots	ACCGCGTAAAACGCCCTTATTCCGTTGAGGAGTAAGGGCGTTTTT	.......((((((((((((((((.....)))))))))))))))).	-25.90		AAGGTGGTACCGCGTAAAACGCCCTTATTCCGTTGAGGAGTAAGGGCGTTTTT	((((.......((((...))))))))...........................	((((.......((((...))))))))...........................	-4.0		...............((((((((((((((((.....)))))))))))))))).		...................((((((((((((.....)))))))))))).....	-22.10		.....................................................................................................((......((((......((((((.....(((........(((((............)))))))).....))))))........))))...))...(((((((...............))))))).(((......)))................(((........)))............................((((((((((((.....)))))))))))).....	.....................................................................................................((......((((......((((((.....(((........(((((............)))))))).....))))))........))))...))...(((((((...............))))))).(((......)))................(((........))).........((((.......((((...))))))))...........................	ATAAAACCAATACTCGTATAAGTACTAGATTAAATAATCAAAGAGAGTGTCGTTTGCTGTGAAGACATATTATGACATTTAGGAAAATGGTTCGAGTGGTTAATAAGGTAAACATTAATTGTAAACTTTGTTCGGGAATCCACGTTATAGGATAAGCTATGTCAGTAGTTGTAAGTAAAATATAAGGTGGTACCGCGTAAAACGCCCTTATTCCGTTGAGGAGTAAGGGCGTTTTT	......((......((((......((((((.....(((........(((((............)))))))).....))))))........))))...))...(((((((...............))))))).(((......)))................(((........))).........((((.......((((...))))))))...........................	......((......((((......((((((.....(((........(((((............)))))))).....))))))........))))...))...(((((((...............))))))).(((......)))................(((........)))............................((((((((((((.....)))))))))))).....	t93LaTFB	T93LATFB	https://www.ncbi.nlm.nih.gov/nuccore/LS483440?report=genbank&from=461004&to=461422	LS483440	461004	419	461422	460504	466422	-18.1	29391	Gemella morbillorum	Firmicutes	Bacilli	Bacillales		Gemella	Methionine import ATP-binding protein MetN 2	emb|SQH55003.1|	3.6.3.-	Methionine import ATP-binding protein MetN (EC 7.4.2.11) | methionine transport [GO:0015821]	['AUG']	True	58.0	AUG			1.0	MET	MET (CAU)	GGCGGCGTAGCTCAGCTGGCtAGAGCGTACGGTTCATACCCGTAAGGtCGGGGGTTCGATCCCCTCTGCCGCCACCA	(((((((..((((.........)))).(((((.......))))).....(((((.......))))))))))))....
LS483440.1:524058-524481	AATATTAGATAGTTTGAATAGTTAGAATAAAGAAAATTTATTTCTAAATTTCCTCTTGAAATTGAAGTATCTTTGTGCTAGAATTACATTAATGAATAAAAATACATATGTACTTAGGATACGATATATGGCTAACTTATTTTAGAGAGGGTATGGTGCTGAAAATACCTATAAGCGTTATATGTTACTACCTTGTTTATAGTATGAAGTTAGCAAGCTTTAATTGCATTATGAGGAAGTATTTACTTCGAACTTGGGTGGTACCACGAAATTATTCGTCCCTTCTTTAGCATAGGCTAGAGAAGGGCTTTTTATTTTGTGTAACAAATATATGTAAAGCTAAGTATTCATGTAAATAAAAGGAGATTTTTATAATGGCAAAATTAGTTTTT	5885.0	8.100000000000001e-17	76.7	0.9	106.0	286.0	0.92	0.34	AUAUGUACU-----UAGG-AUACGAUAUAUGGCUAACUUAUUUUAGAGAGGGUAUGGU-GCUGAAAAUACCUAUAAGCGUUAUAUGUU--ACUACCUU---GUUU--------------AUAGUA-----UGAAGUUAGCAAGCUUUA---AUUGCAUUAUGAGGAAGUAU--------UUACUUCgAACUUGGGUGGUACCACGAA-AUUA-UUCGUCCCUUCU	::::::<<------<<<<-------<<<<<<-------<<<--------<<<<<<___________>>>>>>>>>----->>>>>>-------->>>>--->>,,<<<<<<<_____________>>>>>>>,<<<______>>>,,,,,,,,,,,,,,,,,,,<<<<<<<________>>>>>>>.,,,,<<<<-------<<<<<______>>>>>>>>>:::	112.0	185.0	191.0	196.0	255.0	283.0	280.0	320.0	187.0	189.0	ACU	UACUA	259.0	262.0	UGGU		Transcriptional	gecont3_full_MASTER.fa	...............................................................................................................((.((((......((((((.......(((........((((((..........))))))))).....))))))......))))))...........(((......)))................(((((....))))).....((((.......(((((....))))))))).............................................................................................................	[[112, 196], [208, 219], [236, 249], [255, 283]]	bracket_structure_was_changed changed_some_brackets_to_dots	ACCACGAAATTATTCGTCCCTTCTTTAGCATAGGCTAGAGAAGGGCTTTTTATTTTGTGTAACAAATATATGTAAAGCTAAGTATTCATGTAAATAAAAGGAGATTTTTATAATGGCAAAATTAGTTTTT	..((((((((.....(.((((((((((((....))))))))))))).....))))))))..............((((((((....(((((((((............))))).)))).....)))))))).	-33.20		TGGGTGGTACCACGAAATTATTCGTCCCTTCTTTAGCATAGGCTAGAGAAGGGCTTTTTATTTTGTGTAACAAATATATGTAAAGCTAAGTATTCATGTAAATAAAAGGAGATTTTTATAATGGCAAAATTAGTTTTT	((((.......(((((....))))))))).............................................................................................................	.(((.......(((((....))))))))..............................................................................................................	-5.3		..........((((((((.....(.((((((((((((....))))))))))))).....))))))))..............((((((((....(((((((((............))))).)))).....)))))))).		.........................((((((((((((....)))))))))))).....................................................................................	-19.10		...............................................................................................................((.((((......((((((.......(((........((((((..........))))))))).....))))))......))))))...........(((......)))................(((((....)))))..............................((((((((((((....)))))))))))).....................................................................................	...............................................................................................................((.((((......((((((.......(((........((((((..........))))))))).....))))))......))))))...........(((......)))................(((((....)))))......(((.......(((((....))))))))..............................................................................................................	ATATGTACTTAGGATACGATATATGGCTAACTTATTTTAGAGAGGGTATGGTGCTGAAAATACCTATAAGCGTTATATGTTACTACCTTGTTTATAGTATGAAGTTAGCAAGCTTTAATTGCATTATGAGGAAGTATTTACTTCGAACTTGGGTGGTACCACGAAATTATTCGTCCCTTCTTTAGCATAGGCTAGAGAAGGGCTTTTTATTTTGT	......((.((((......((((((.......(((........((((((..........))))))))).....))))))......))))))...........(((......)))................(((((....)))))......(((.......(((((....))))))))......................................	......((.((((......((((((.......(((........((((((..........))))))))).....))))))......))))))...........(((......)))................(((((....)))))..............................((((((((((((....)))))))))))).............	3RaMAra7	3RAMARA7	https://www.ncbi.nlm.nih.gov/nuccore/LS483440?report=genbank&from=524058&to=524449	LS483440	524058	392	524449	523558	529449	-13.8	29391	Gemella morbillorum	Firmicutes	Bacilli	Bacillales		Gemella	Threonine--tRNA ligase	emb|SQH55072.1|	6.1.1.3	Threonine--tRNA ligase (EC 6.1.1.3) (Threonyl-tRNA synthetase) (ThrRS) | threonyl-tRNA aminoacylation [GO:0006435]	['ACU']	True	58.0	ACU			1.0	THR	THR (AGU)
LS483440.1:779184-779587	TAAAATAAAAGACGTTTTGGAAGATGAAAAATTTAGTTAGCGTAATATTATTTATAGTTATATAAATTATTTTCTGATAATTTGCTATAAAATTCACATAAAACACTTGAAAGTTTATTACTAATGTAATATAATAAGTCTATCGTGAGTAAAGACAAGGCTAATATGTGGATTATTTAGAGAGAAGCTGGTAGGTGAAAAGCTTCATAAAAGCATAGATAGTTATCACTTTATTTAAAAATAAAATATGACTTAACGAGTGCTCTTAGTAAGAGTTAACAGAGGTGGTACCGTGGACATCGTTCGCCCTCTATAACTTTTACTAGGAGCTTTTTTATATTGAAAGGAGAAACAATGGTAGAATTAAAAGATACATTATTAATGCCAAAAACTGATTTTCCAAT	7531.0	2.9e-11	55.2	0.4	148.0	314.0	0.81	0.35	AGUAAAGA------CAAGGCUAAUAUGU-------GGAUUAUUUAGAGAGAAGCUGGUAGGUGAAAAGCUUCAUAAAAGC---AUAGAUAGUUA-------UCACUUUAUUUAAA------AAUAAAAUAUG--------AC---UUA-----------ACGAGUGCUCUU-----AGUAAGAGUUAACAGAGGUGGUACCGUGGACAUCG-UUCGCCCUCUAU	::::::<<------<<<<-------<<<<<<-------<<<--------<<<<<<___________>>>>>>>>>----->>>>>>-------->>>>--->>,,<<<<<<<_____________>>>>>>>,<<<______>>>,,,,,,,,,,,,,,,,,,,<<<<<<<________>>>>>>>,,,,<<<<-------<<<<<______>>>>>>>>>:::	154.0	218.0	225.0	227.0	282.0	311.0	293.0	336.0	222.0	224.0	GUU	AGUUA	286.0	289.0	UGGU		Transcriptional	gecont3_full_MASTER.fa	.........................................................................................................................................................((...........(((...(((........((((((...........))))))))).....)))........))..(((((((.......)))))))..........(((((((...)))))))....((((.......(((((.....))))))))).............................................................................................	[[154, 227], [230, 250], [261, 277], [282, 311]]	bracket_structure_was_changed changed_some_brackets_to_dots	ACCGTGGACATCGTTCGCCCTCTATAACTTTTACTAGGAGCTTTTTT	...((((((...)))))).((((.............)))).......	-5.60		GAGGTGGTACCGTGGACATCGTTCGCCCTCTATAACTTTTACTAGGAGCTTTTTT	((((.......(((((.....))))))))).........................	((((.......((((((...)))))))))).........................	-7.9		...........((((((...)))))).((((.............)))).......		...........((((((...)))))).((((.............)))).......	-5.60	no_good_structure_found	.........................................................................................................................................................((...........(((...(((........((((((...........))))))))).....)))........))..(((((((.......)))))))..........(((((((...)))))))...............((((((...)))))).((((.............)))).......	.........................................................................................................................................................((...........(((...(((........((((((...........))))))))).....)))........))..(((((((.......)))))))..........(((((((...)))))))....((((.......((((((...)))))))))).........................	AGTAAAGACAAGGCTAATATGTGGATTATTTAGAGAGAAGCTGGTAGGTGAAAAGCTTCATAAAAGCATAGATAGTTATCACTTTATTTAAAAATAAAATATGACTTAACGAGTGCTCTTAGTAAGAGTTAACAGAGGTGGTACCGTGGACATCGTTCGCCCTCTATAACTTTTACTAGGAGCTTTTTT	......((...........(((...(((........((((((...........))))))))).....)))........))..(((((((.......)))))))..........(((((((...)))))))....((((.......((((((...)))))))))).........................	......((...........(((...(((........((((((...........))))))))).....)))........))..(((((((.......)))))))..........(((((((...)))))))...............((((((...)))))).((((.............)))).......	V9GxIs6T	V9GXIS6T	https://www.ncbi.nlm.nih.gov/nuccore/LS483440?report=genbank&from=779184&to=779587	LS483440	779184	404	779587	778684	784587	2.3000000000000007	29391	Gemella morbillorum	Firmicutes	Bacilli	Bacillales		Gemella	Isoleucine--tRNA ligase	emb|SQH55330.1|	6.1.1.5	Isoleucine--tRNA ligase (EC 6.1.1.5) (Isoleucyl-tRNA synthetase) (IleRS) | isoleucyl-tRNA aminoacylation [GO:0006428]	['GUU', 'AGU', 'UUA']	True	56.0	GUU	AGU	UUA	3.0	VAL	VAL (AAC)			SER	SER (ACU)			SER	SER (UAA)	GCCGGGGTGGCGGAACTGGCaGACGCACAGGACTTAAAATCCTGCGGTAGCAATACCgTACCGGTTCGATTCCGGTCCTCGGCACCA	(((((((..(((...........))).(((((.......)))))..(((....)))...(((((.......))))))))))))....
LS483440.1:792742-792377	ATAACCTCCTCAATAATTTAATATTAGTTTATTATAACACTTATACTTTATACTTACAATAAATCACGAACAATTAAAATATTTTTTTAGTATTATCCTTGAAAGTTTTTAAATAAGATGTTAGAATAAATATATAAACATAGTAGCGAGCTGTTGTTGGTGAAAGTTCAGCAAAATATTTGGCATGATATATATTACATATAAATATTAAAGATGAGTTTTTACTAATCAGGGTGGAACCGCGGAATTTATTTCGTCCCTAGGTATACTTTAGAGTATATCTAGGGATATTTTATTTTAAAGGAGGAATTTAATCATGGAGAAAATTTTATCTCTTGCAAAAAACAGAGGATTTGTATTTCAAGG	8409.0	1.9e-06	36.5	1.1	126.0	264.0	0.56	0.32	AUAAAUAUAUAAAC-----AUAGU*[11]*------------GUUGGUGAA------AGUUCAGCAAAAUAUUUG-GCAUGAUAUAUAUUACAUAUAAAUAUUAAAGA--UGAGUUUUUACUAAUCAGGGUGGAACCGCGGAAUUUAUUUCGUCCCUAGG	::::::<<------<<<<------~~~~~~>>>>--->>,,<<<<<<<_____________>>>>>>>,<<<______>>>,,,,,,,,,,,,,,,,,,,<<<<<<<________>>>>>>>,,,,<<<<-------<<<<<______>>>>>>>>>:::	132.0	126.0	-1.0	155.0	231.0	261.0	0.0	223.0	-1.0	-1.0			235.0	238.0	UGGA	NO_SPEC_START;NO_SPEC_END;TRUNCATED_STEM_1;NO_SPEC_END;NO_CODON;	Transcriptional	gecont3_full_MASTER.fa	...........................................................................................................................................................((((((.......))))))..(((.....)))...................(((((((......)))))))....((((.......(((((......))))))))).........................................................................................................	[[156, 174], [177, 187], [207, 226], [231, 261]]	bracket_structure_was_changed changed_some_brackets_to_dots			[]							........		........	[]	no_good_structure_found;no_aterm	...........................................................................................................................................................((((((.......))))))..(((.....)))...................(((((((......)))))))............					cWrWt5nU	CWRWT5NU	https://www.ncbi.nlm.nih.gov/nuccore/LS483440?report=genbank&from=792377&to=792742&strand=2	LS483440	792742	366	792377	787377	793242		29391	Gemella morbillorum	Firmicutes	Bacilli	Bacillales		Gemella	Glycine--tRNA ligase	emb|SQH55337.1|	6.1.1.14	Glycine--tRNA ligase (EC 6.1.1.14) (Glycyl-tRNA synthetase) (GlyRS) | glycyl-tRNA aminoacylation [GO:0006426]		True
LS483440.1:928119-927792	AATCTATTGACATTTGTTTTAGAACTGTATATAATGTATCTAAATAATAAATGAAGTTTAGGAATTAGAAGTTAGTAATATTATATTTAGAGAGAGTCTAGTGGTGAAAAAGATTCATAATATAACTTTTATGCTACCTATATAGTGCTTCATCGGCAGTTAAGCCGTTATAAAAACTAATGAGGAGCATAGCTCAAATTAGGGTGGTAACACGATTATAGTCGTCCCTTGTGTAATATATTTACACAAGGGATTTTTTTAATTGAAAGGAGAAAAAAATGAAACAATTAACATCAACACAAATAAGAAGAATGTATTTGGATTTCTT	7383.0	7.200000000000003e-12	57.6	5.5	45.0	232.0	0.82	0.32	UAAUAAAUGAAGUUUAGGA--AUUAGAAGUUAG--UAAUAUUAuauuUAGAGAGAGUCUAGU-GGUGAAAaAGAUUCAUAAUA-UAACUUUUA-UGCUACCUAuAUAGUGC----------------UUCA-------UCGGCAGUuaAGCCGUUA--UAAAAACUAAUGAGGAGC--------AUA---GCUCAAAuUAGGGUGGUAACACGAU-UAUA-GUCGUCCCUUGU	::::::<<------<<<<-------<<<<<<-------<<<--....------<<<<<<___________.>>>>>>>>>----->>>>>>-------->>>>.--->>,,<<<<<<<_____________>>>>>>>,<<<____..__>>>,,,,,,,,,,,,,,,,,,,<<<<<<<________>>>>>>>,,,.,<<<<-------<<<<<______>>>>>>>>>:::	51.0	130.0	137.0	146.0	201.0	229.0	225.0	260.0	133.0	135.0	GCU	UGCUA	205.0	208.0	UGGU		Transcriptional	gecont3_full_MASTER.fa	..................................................((......((((.....((((((.....(((............((((((...........)))))))))....)))))).......))))....)).......(((........))).................((((...)))).....((((.......(((((....)))))))))...................................................................................................	[[51, 146], [154, 167], [185, 195], [201, 229]]	bracket_structure_was_changed	AACACGATTATAGTCGTCCCTTGTGTAATATATTTACACAAGGGATTTTTTT	...(((((....)))))(((((((((((.....)))))))))))........	-20.50		AGGGTGGTAACACGATTATAGTCGTCCCTTGTGTAATATATTTACACAAGGGATTTTTTT	((((.......(((((....)))))))))...............................	((((.......(((((....)))))))))...............................	-6.2		...........(((((....)))))(((((((((((.....)))))))))))........		........................((((((((((((.....)))))))))))).......	-18.40		..................................................((......((((.....((((((.....(((............((((((...........)))))))))....)))))).......))))....)).......(((........))).................((((...)))).............................((((((((((((.....)))))))))))).......	..................................................((......((((.....((((((.....(((............((((((...........)))))))))....)))))).......))))....)).......(((........))).................((((...)))).....((((.......(((((....)))))))))...............................	TAATAAATGAAGTTTAGGAATTAGAAGTTAGTAATATTATATTTAGAGAGAGTCTAGTGGTGAAAAAGATTCATAATATAACTTTTATGCTACCTATATAGTGCTTCATCGGCAGTTAAGCCGTTATAAAAACTAATGAGGAGCATAGCTCAAATTAGGGTGGTAACACGATTATAGTCGTCCCTTGTGTAATATATTTACACAAGGGATTTTTTT	......((......((((.....((((((.....(((............((((((...........)))))))))....)))))).......))))....)).......(((........))).................((((...)))).....((((.......(((((....)))))))))...............................	......((......((((.....((((((.....(((............((((((...........)))))))))....)))))).......))))....)).......(((........))).................((((...)))).............................((((((((((((.....)))))))))))).......	6pYYfk0Y	6PYYFK0Y	https://www.ncbi.nlm.nih.gov/nuccore/LS483440?report=genbank&from=927792&to=928119&strand=2	LS483440	928119	328	927792	922792	928619	-12.2	29391	Gemella morbillorum	Firmicutes	Bacilli	Bacillales		Gemella	Alanine--tRNA ligase	emb|SQH55466.1|	6.1.1.7	Alanine--tRNA ligase (EC 6.1.1.7) (Alanyl-tRNA synthetase) (AlaRS) | alanyl-tRNA aminoacylation [GO:0006419]	['GCU']	True	26.0	GCU			1.0	ALA	ALA (AGC)
LS483440.1:1072779-1072268	TAATTTTTCGCTTGACAAGTAAATATTAAGGGTGTAAAATAAGTATCAATAAAAATAAAACTTTAGAAAAGAATAGTAATTTTGAAAAAAATTTTTAGCGAGCTAACGATGGTGAGAGGTTGGTAATTAATTTCTTAATGAACGCACTTTTTAGTTAATTATGAAAATAATTGGTTACTCTGCCTTAAGGAGTTCGAGTGGGTATGCTTATACCAAGAAAAGTGGCAACGCGGATTTGTATTTCGTCTTTTTACAGTTCTATTAGGAATTGTAAAAAGACTTTTTTATTTAGCTGTAACTTTATGGTATAGAGATAAAATCTAGGTATAAGAATATCAAAAAGAGTGGCACCGCGAAAATTCGTCTCTTTATAGTTAGATAGCAAATTTAACTATAAAGAGACTTTATTTATTATTACTATAATTATCTAAAGGAAAAAATAAATAAAAAGGAGACAAAAAAATGAAAAAATTATTACTATTAATAACTGCAATGGTTGCAGCAATTACGTT	4048.0	1.5e-21	95.0	10.1	54.0	253.0	0.94	0.31	AAUAAAACUUUAGAAAAGAAUAGUAAUUUUGAA-AAAAAUUUUUAGCGAGCUAACGAU-GGUGAGAgGUUGGUAAUUAAuUUCUUAAUGAA-CGCACUUUUUAGUUAAUUA--UGAA---------A--AUAAUUGGUUACUCUGCCUUA---AGGAGUUCGAGUGGGUAUGC--------UUAUACCAAGAAAAGUGGCAACGCGGAUuUGU-aUUUCGUCUUUUUA	::::::<<------<<<<-------<<<<<<-------<<<--------<<<<<<___________.>>>>>>>>>---.-->>>>>>-------->>>>--->>,,<<<<<<<_____________>>>>>>>,<<<______>>>,,,,,,,,,,,,,,,,,,,<<<<<<<________>>>>>>>,,,,<<<<-------<<<<<_.____._>>>>>>>>>:::	60.0	140.0	147.0	155.0	219.0	250.0	245.0	286.0	143.0	145.0	CGC	ACGCA	223.0	226.0	UGGC		Transcriptional	gecont3_full_MASTER.fa	...........................................................((......((((.......((((((......(((........((((((...........)))))))))......)))))).......))))...))..((((......)))).(((......)))................(((((....)))))....((((.......(((((.......)))))))))......................................................................................................................................................................................................................................................................	[[60, 155], [158, 171], [173, 184], [201, 214], [219, 250]]	bracket_structure_was_changed changed_some_brackets_to_dots	AACGCGGATTTGTATTTCGTCTTTTTACAGTTCTATTAGGAATTGTAAAAAGACTTTTTT	..................((((((((((((((((....))))))))))))))))......	-19.60		AAAGTGGCAACGCGGATTTGTATTTCGTCTTTTTACAGTTCTATTAGGAATTGTAAAAAGACTTTTTT	((((.......(((((.......)))))))))....................................	...........(((((.......)))))........................................	-3.0	BAD_ANTITERM_STEM	..........................((((((((((((((((....))))))))))))))))......		..........................((((((((((((((((....))))))))))))))))......	-19.60		...........................................................((......((((.......((((((......(((........((((((...........)))))))))......)))))).......))))...))..((((......)))).(((......)))................(((((....)))))..............................((((((((((((((((....))))))))))))))))......	...........................................................((......((((.......((((((......(((........((((((...........)))))))))......)))))).......))))...))..((((......)))).(((......)))................(((((....)))))...............(((((.......)))))........................................	AATAAAACTTTAGAAAAGAATAGTAATTTTGAAAAAAATTTTTAGCGAGCTAACGATGGTGAGAGGTTGGTAATTAATTTCTTAATGAACGCACTTTTTAGTTAATTATGAAAATAATTGGTTACTCTGCCTTAAGGAGTTCGAGTGGGTATGCTTATACCAAGAAAAGTGGCAACGCGGATTTGTATTTCGTCTTTTTACAGTTCTATTAGGAATTGTAAAAAGACTTTTTT	......((......((((.......((((((......(((........((((((...........)))))))))......)))))).......))))...))..((((......)))).(((......)))................(((((....)))))...............(((((.......)))))........................................	......((......((((.......((((((......(((........((((((...........)))))))))......)))))).......))))...))..((((......)))).(((......)))................(((((....)))))..............................((((((((((((((((....))))))))))))))))......	EHAPduDm	EHAPDUDM	https://www.ncbi.nlm.nih.gov/nuccore/LS483440?report=genbank&from=1072268&to=1072779&strand=2	LS483440	1072779	512	1072268	1067268	1073279	-16.6	29391	Gemella morbillorum	Firmicutes	Bacilli	Bacillales		Gemella	Arginine-binding extracellular protein ArtP precursor	emb|SQH55607.1|		Arginine-binding extracellular protein ArtP |	['CGC']	True	18.0	CGC			1.0	ARG	ARG (GCG)
LS483440.1:1072779-1072268	TAATTTTTCGCTTGACAAGTAAATATTAAGGGTGTAAAATAAGTATCAATAAAAATAAAACTTTAGAAAAGAATAGTAATTTTGAAAAAAATTTTTAGCGAGCTAACGATGGTGAGAGGTTGGTAATTAATTTCTTAATGAACGCACTTTTTAGTTAATTATGAAAATAATTGGTTACTCTGCCTTAAGGAGTTCGAGTGGGTATGCTTATACCAAGAAAAGTGGCAACGCGGATTTGTATTTCGTCTTTTTACAGTTCTATTAGGAATTGTAAAAAGACTTTTTTATTTAGCTGTAACTTTATGGTATAGAGATAAAATCTAGGTATAAGAATATCAAAAAGAGTGGCACCGCGAAAATTCGTCTCTTTATAGTTAGATAGCAAATTTAACTATAAAGAGACTTTATTTATTATTACTATAATTATCTAAAGGAAAAAATAAATAAAAAGGAGACAAAAAAATGAAAAAATTATTACTATTAATAACTGCAATGGTTGCAGCAATTACGTT	8681.0	0.0014	25.4	0.0	301.0	368.0	0.93	0.34	UUA----UGGUAUAGAGAUAAAAUCUAGGUAUAAGAAUAUCAAAAAGAGUGGCACCGCGAA---AA-UUCGUCUCU	,,,,,,,,,,,,,,,,,,,<<<<<<<________>>>>>>>,,,,<<<<-------<<<<<______>>>>>>>>>	316.0	301.0	-1.0	337.0	342.0	367.0	0.0	286.0	-1.0	-1.0			346.0	349.0	UGGC	BAD_SEC_STRUCT;NO_SPEC_START;NO_SPEC_END;NO_CODON;	Transcriptional	gecont3_full_MASTER.fa	...........................................................................................................................................................................................................................................................................................................................(((((((........)))))))....((((.......((((....))))))))................................................................................................................................................	[[316, 337], [342, 368]]				[]							........		........	[]	no_good_structure_found;no_aterm	...........................................................................................................................................................................................................................................................................................................................(((((((........)))))))............					KsDsgjl0	KSDSGJL0	https://www.ncbi.nlm.nih.gov/nuccore/LS483440?report=genbank&from=1072268&to=1072779&strand=2	LS483440	1072779	512	1072268	1067268	1073279		29391	Gemella morbillorum	Firmicutes	Bacilli	Bacillales		Gemella	Arginine-binding extracellular protein ArtP precursor	emb|SQH55607.1|		Arginine-binding extracellular protein ArtP |		True
LS483440.1:1221876-1222229	TATTGGTTAAACAGCTTGACAAAATACTTAAAGATAAAGTACAATTGATTTAAATAAATATAAAATTTGATTATAGACATGTTTTAATCTAAGAATTTTTTAGAGAAGGTGTGGTTGGTGAAAATACTTAAAATTCATTTTAAAATTCTACTATAACTTATATCAAATTATTTTTAAAGAATCCTATGGATTGAATTTGGGTGGAACCACGATAATTTAGTCGTCCCTTACGTTTAACTTAAACGTAAGGGACTTTTATTTTAACCACTCTTTCTATAATATTATAAATAAAGGAGAAATATATATGTTAGATATTAAATTATTTAGAGCAAATCCTGAAATGGTAAAAGAAAA	8276.0	2.4e-07	40.0	15.7	61.0	231.0	0.79	0.26	UAAAAUUUGAUU--AUAGACAUGUU-UUAAUCUAAGAAUUUUUUAGAGAAGGUGUGGUUGGUGAAAAUACUUAAAAUU-CAUUUUAAAAUUCUACUAU---AACU*[ 3]**[ 6]*UUA-------UUUUUAAAGAAUCC-U-------AUGGAUUGAAUUUGGGUGGAACCACGAUAAUUUAGUCGUCCCUUAC	::::::<<------<<<<-------<<<<<<-------<<<--------<<<<<<___________>>>>>>>>>----->>>>>>-------->>>>--->>,,~~~~~~~~~~~~,,,,,,,,,,,,,,,,,,,<<<<<<<________>>>>>>>,,,,<<<<-------<<<<<______>>>>>>>>>:::	67.0	143.0	151.0	156.0	198.0	228.0	223.0	262.0	147.0	149.0	UCU	UUCUA	202.0	205.0	UGGA		Transcriptional	gecont3_full_MASTER.fa	..................................................................((....((((.......(((((.......(((........((((((...........)))))))))....))))).........)))))).......................(((((....)))))....((((.......(((((......)))))))))..............................................................................................................................	[[67, 156], [180, 193], [198, 228]]	bracket_structure_was_changed changed_some_brackets_to_dots	ACCACGATAATTTAGTCGTCCCTTACGTTTAACTTAAACGTAAGGGACTTTTATTTTAACCACTCTTTCTATAATATTATAAATAAAGGAGAAATATATATGTTAGATATTAAATTATTTAGAGCAAATCCTGAAATGGTAAAAGAAAA	((((.(((......)))((((((((((((((...))))))))))))))..............((((((.(((..........))))))))).........(((((((((......))))))..)))..........)))).........	-29.90		TGGGTGGAACCACGATAATTTAGTCGTCCCTTACGTTTAACTTAAACGTAAGGGACTTTTATTTTAACCACTCTTTCTATAATATTATAAATAAAGGAGAAATATATATGTTAGATATTAAATTATTTAGAGCAAATCCTGAAATGGTAAAAGAAAA	((((.......(((((......)))))))))..............................................................................................................................	.(((.......(((((......))))))))...............................................................................................................................	-6.2		........((((.(((......)))((((((((((((((...))))))))))))))..............((((((.(((..........))))))))).........(((((((((......))))))..)))..........)))).........		.........................((((((((((((((...)))))))))))))).....................................................................................................	-20.90		..................................................................((....((((.......(((((.......(((........((((((...........)))))))))....))))).........)))))).......................(((((....))))).............................((((((((((((((...)))))))))))))).....................................................................................................	..................................................................((....((((.......(((((.......(((........((((((...........)))))))))....))))).........)))))).......................(((((....))))).....(((.......(((((......))))))))...............................................................................................................................	TAAAATTTGATTATAGACATGTTTTAATCTAAGAATTTTTTAGAGAAGGTGTGGTTGGTGAAAATACTTAAAATTCATTTTAAAATTCTACTATAACTTATATCAAATTATTTTTAAAGAATCCTATGGATTGAATTTGGGTGGAACCACGATAATTTAGTCGTCCCTTACGTTTAACTTAAACGTAAGGGACTTTTATTTT	......((....((((.......(((((.......(((........((((((...........)))))))))....))))).........)))))).......................(((((....))))).....(((.......(((((......))))))))...................................	......((....((((.......(((((.......(((........((((((...........)))))))))....))))).........)))))).......................(((((....))))).............................((((((((((((((...)))))))))))))).........	pawiXs1C	PAWIXS1C	https://www.ncbi.nlm.nih.gov/nuccore/LS483440?report=genbank&from=1221876&to=1222229	LS483440	1221876	354	1222229	1221376	1227229	-14.7	29391	Gemella morbillorum	Firmicutes	Bacilli	Bacillales		Gemella	Serine--tRNA ligase	emb|SQH55740.1|	6.1.1.11	Serine--tRNA ligase (EC 6.1.1.11) (Seryl-tRNA synthetase) (SerRS) (Seryl-tRNA(Ser/Sec) synthetase) | selenocysteine biosynthetic process [GO:0016260]; selenocysteinyl-tRNA(Sec) biosynthetic process [GO:0097056]; seryl-tRNA aminoacylation [GO:0006434]	['UCU']	True	2.0	UCU			1.0	SER	SER (AGA)
LS483440.1:1284490-1283985	TGAGAATAACCAGTCTATTAGAAATAGTAGACTGGTTTTTTAAAAATATCTAGATATTTATCATAGAGCGATATATTCCTTGCATTCTTTTGTGAATTGTGATATTATATTAAACGTATTTTAATTATAAAATATATGCGATGAGCCGATAAGTAGAAGTTCTTGCGTACCGTAGGATACAGAAAAGAAATCAGTGGTTGAGAGATTTCTCCTAGGCAGGACTTTGAAGTAGACGGTGAGCATTTAGAGTGAAAGGTAAGTAGCTTTAAACGTGGTTAGAGCGTTAATCTTATTAAGTGCTAATTATAATTAGAATAAAGGTGGTACCACGGAAACTTTCGTCCTTATATCAGGATGAAGGTTATTTTTTTATCTAAAATTTAATATATAAGCCACAAATAAACTTAATAAATAAAGTGAGAAATTAAAAATATTTAATAATTAGGAGGAAAAGCTATGACTGAAATGTCTACAAAATATAATCCGACCGAAGTTGAACAAAATCG	2032.0	1.5e-26	114.3	1.0	132.0	349.0	0.94	0.38	AUAUAUGCGAUGAGCCG-AUAAGUAGAAGUUCUUgcguacCGUAGGAUACAGAAAaGAAAUCAGUGGUUGAGAGAUUUCUCCUAGgcAGGACUUUGAA-GUAGACGGUGAGCAUUUAGAGUGAA-AGGUAAGUAGCUUUAAACGUGGUUaGAGCGUUA---AUCUUAUUAAGUGCUAAUUA--------UAAUUAGAAUAAAGGUGGUACCACGGA--AACUUUCGUCCUUAUA	::::::<<------<<<<-------<<<<<<---......----<<<--------.<<<<<<___________>>>>>>>>>---..-->>>>>>-------->>>>--->>,,<<<<<<<_____________>>>>>>>,<<<____.__>>>,,,,,,,,,,,,,,,,,,,<<<<<<<________>>>>>>>,,,,<<<<-------<<<<<______>>>>>>>>>:::	138.0	226.0	233.0	241.0	318.0	346.0	334.0	371.0	229.0	231.0	GUA	AGUAG	322.0	325.0	UGGU		Transcriptional	gecont3_full_MASTER.fa	.........................................................................................................................................((......(((.......((((((.............(((.........((((((...........))))))))).......))))))........)))...))..(((((((............))))))).(((.......)))................(((((....)))))....((((.......(((((....)))))))))................................................................................................................................................................	[[138, 241], [244, 269], [271, 283], [300, 313], [318, 346]]	bracket_structure_was_changed changed_some_brackets_to_dots	ACCACGGAAACTTTCGTCCTTATATCAGGATGAAGGTTATTTTTTT	........((((((((((((......))))))))))))........	-14.90		AAGGTGGTACCACGGAAACTTTCGTCCTTATATCAGGATGAAGGTTATTTTTTT	((((.......(((((....))))))))).........................	((((.......(((((....))))))))).........................	-3.7		................((((((((((((......))))))))))))........		................((((((((((((......))))))))))))........	-14.90		.........................................................................................................................................((......(((.......((((((.............(((.........((((((...........))))))))).......))))))........)))...))..(((((((............))))))).(((.......)))................(((((....)))))....................((((((((((((......))))))))))))........	.........................................................................................................................................((......(((.......((((((.............(((.........((((((...........))))))))).......))))))........)))...))..(((((((............))))))).(((.......)))................(((((....)))))....((((.......(((((....))))))))).........................	ATATATGCGATGAGCCGATAAGTAGAAGTTCTTGCGTACCGTAGGATACAGAAAAGAAATCAGTGGTTGAGAGATTTCTCCTAGGCAGGACTTTGAAGTAGACGGTGAGCATTTAGAGTGAAAGGTAAGTAGCTTTAAACGTGGTTAGAGCGTTAATCTTATTAAGTGCTAATTATAATTAGAATAAAGGTGGTACCACGGAAACTTTCGTCCTTATATCAGGATGAAGGTTATTTTTTT	......((......(((.......((((((.............(((.........((((((...........))))))))).......))))))........)))...))..(((((((............))))))).(((.......)))................(((((....)))))....((((.......(((((....))))))))).........................	......((......(((.......((((((.............(((.........((((((...........))))))))).......))))))........)))...))..(((((((............))))))).(((.......)))................(((((....)))))....................((((((((((((......))))))))))))........	e3i9G8PA	E3I9G8PA	https://www.ncbi.nlm.nih.gov/nuccore/LS483440?report=genbank&from=1283985&to=1284490&strand=2	LS483440	1284490	506	1283985	1278985	1284990	-11.2	29391	Gemella morbillorum	Firmicutes	Bacilli	Bacillales		Gemella	Valine--tRNA ligase	emb|SQH55787.1|	6.1.1.9	Valine--tRNA ligase (EC 6.1.1.9) (Valyl-tRNA synthetase) (ValRS) | valyl-tRNA aminoacylation [GO:0006438]	['GUA']	True	50.0	GUA			1.0	VAL	VAL (UAC)	GGAGGTTTAGCTCAGCTGGGAGAGCACTTGCCTTACAAGCAAGGGGtCAGCGGTTCGATCCCGTTAACCTCCACCA	(((((((..((((........)))).(((((.......))))).....(((((.......))))))))))))....
LS483440.1:1464017-1463524	TAATATTGAGGCTCCTTTCTGTTGTCTATATACCCCTTATTTTATACTGTTTAAGAAGAAAAATCAAGATAGAGTGTTTCTCTGTTTAAAATTCTTGAAATCGAATAGTCAAAATCTATAGTAATATCTTGACAATGTGGTAAGTTTGGTATAATATATTTAAATATACTGTGACAATTTATAAAGTAAAAAGAATGTTATTTCATGTTTTTATGAAAGAGAGTCTAATCCTTGGGCTGGAAGATTGGATATGAATGATTGAAGTAAGAAACACTTTTTATAAAATTGAAGAAGATTTTAATGAGATATCAGTATTCTGATATAAATTAGGGTGGCACCACGAAGTTAGCAATCGTCCCATGTAGTCAAATGACTATGAGGGGCGATTTTTATATTAGAGTACGTTAATAGAACAAGTAATTAAGTAATGAGAGGAGCTTTAATATGGTAATATCGATGCCTAGAGGAACTCAAGATATTTTGCCTGAGGAAAG	8046.0	1e-08	45.4	11.3	173.0	363.0	0.86	0.3	GACAAUUUAUAAAGUAAAAAGAAUGUUAUUUCAUgUUUUUAUGAAAGAGAGUCUAAUCCUuggGCUGGAAgaUUGGAUAUGAAUgauUGAAGUAAGAAACACUUUUUAUAAAAU*[ 0]*UGAAGAAGAUUUUAAUGAGAUAUCAG----UAUUCUGAUAUAAAuUAGGGUGGCACCACGAAGUUAGcAAUCGUCCCAUGU	::::::<<------<<<<-------<<<<<<---.----<<<--------<<<<<<____..._______..>>>>>>>>>---...-->>>>>>-------->>>>--->>,,~~~~~~,,,,,,,,,,,,,,,,,,,<<<<<<<________>>>>>>>,,,.,<<<<-------<<<<<_____._>>>>>>>>>:::	179.0	268.0	276.0	284.0	329.0	360.0	353.0	391.0	272.0	274.0	CAC	ACACU	333.0	336.0	UGGC		Transcriptional	gecont3_full_MASTER.fa	..................................................................................................................................................................................((......((((.......((((((........(((........((((((................)))))))))........))))))........))))...)).....................(((((((....))))))).....((((.......(((((.......)))))))))......................................................................................................................................	[[179, 284], [306, 323], [329, 360]]		ACCACGAAGTTAGCAATCGTCCCATGTAGTCAAATGACTATGAGGGGCGATTTTT	..............(((((((((.(((((((....))))))).)))))))))...	-21.90		AGGGTGGCACCACGAAGTTAGCAATCGTCCCATGTAGTCAAATGACTATGAGGGGCGATTTTT	((((.......(((((.......)))))))))...............................	.(((.......(((((.......))))))))................................	-5.5		......................(((((((((.(((((((....))))))).)))))))))...		........................(((((((.(((((((....))))))).))))))).....	-19.90		..................................................................................................................................................................................((......((((.......((((((........(((........((((((................)))))))))........))))))........))))...)).....................(((((((....))))))).............................(((((((.(((((((....))))))).))))))).....	..................................................................................................................................................................................((......((((.......((((((........(((........((((((................)))))))))........))))))........))))...)).....................(((((((....)))))))......(((.......(((((.......))))))))................................	GACAATTTATAAAGTAAAAAGAATGTTATTTCATGTTTTTATGAAAGAGAGTCTAATCCTTGGGCTGGAAGATTGGATATGAATGATTGAAGTAAGAAACACTTTTTATAAAATTGAAGAAGATTTTAATGAGATATCAGTATTCTGATATAAATTAGGGTGGCACCACGAAGTTAGCAATCGTCCCATGTAGTCAAATGACTATGAGGGGCGATTTTT	......((......((((.......((((((........(((........((((((................)))))))))........))))))........))))...)).....................(((((((....)))))))......(((.......(((((.......))))))))................................	......((......((((.......((((((........(((........((((((................)))))))))........))))))........))))...)).....................(((((((....))))))).............................(((((((.(((((((....))))))).))))))).....	j4FckqTO	J4FCKQTO	https://www.ncbi.nlm.nih.gov/nuccore/LS483440?report=genbank&from=1463524&to=1464017&strand=2	LS483440	1464017	494	1463524	1458524	1464517	-14.4	29391	Gemella morbillorum	Firmicutes	Bacilli	Bacillales		Gemella	Histidine--tRNA ligase	emb|SQH55952.1|	6.1.1.21	Histidine--tRNA ligase (EC 6.1.1.21) (Histidyl-tRNA synthetase) (HisRS) | histidyl-tRNA aminoacylation [GO:0006427]	['CAC']	True	18.0	CAC			1.0	HIS	HIS (GUG)	GCGGTTGTGGCGAAGTGGTtAACGCATCGGATTGTGGTTCCGACATtCGTGGGTTCGATTCCCATCAGCCGCCCCA	(((((((..(((..........))).(((((.......))))).....(((((.......))))))))))))....
CP014233.1:1384310-1383839	AAGAGTAAATTCCTTTTTTTGATTTGGTGTAACTTCATTATACAGGATTTACTCTTCTTTTTTTTATTATATGTCTCACATCTATTGTAACACTACAAAATTAACAAATTATTTTTAAAAGACCACTTGAAAATAAAATTTTGTTGTGTTAGAATAAACTTATTAAATAAAAATATGCTTAGGACACGATATATAGAGAGCTTATTTCAGAGAGAGTATGGAGCTGTAAATACTCATGAGTTCTATATGTTACTACCTAAAGTGATGGTATAAGTGCTGTGAGCTTTAATCACAATTAATGAGGAAGTATATTGCTTCAAAATTGGGTGGTACCACGAAATTAGTTCGTCCCTTCTTAGTCTTGGACTAGGAAGGGATTTTTATTTTATACTAAGCAAAGAAAGTTATAAGGAGATACAACAATGGTTAAGTTAATTTTT	6476.0	6.8e-15	69.3	0.6	167.0	356.0	0.84	0.35	AUAAAAAU-AUGCUUAGGACACGAUAUAUAGAG-AGCUUAUUUCAGAGAGAGUAUGGA-GCUGUAAAUACUCAUGAGU-UCUAUAUGUU-ACUACCUAA-AGUGAU---------------GGUA------UAAGUGCUGuGAGCUUUA-AUCACAAUUAAUGAGGAAGUAU-------AUUGCUUCAAAaUUGGGUGGUACCACGAAAUUAG-UUCGUCCCUUCU	::::::<<------<<<<-------<<<<<<-------<<<--------<<<<<<___________>>>>>>>>>----->>>>>>-------->>>>--->>,,<<<<<<<_____________>>>>>>>,<<<____.__>>>,,,,,,,,,,,,,,,,,,,<<<<<<<________>>>>>>>,,,.,<<<<-------<<<<<______>>>>>>>>>:::	173.0	249.0	256.0	263.0	324.0	353.0	349.0	389.0	252.0	254.0	ACU	UACUA	328.0	331.0	UGGU		Transcriptional	gecont3_full_MASTER.fa	............................................................................................................................................................................((.....((((.......((((((......(((........((((((..........)))))))))....)))))).......))))..))..(....).(((.......)))..................((((((...)))))).....((((.......(((((.....))))))))).......................................................................................	[[173, 263], [266, 271], [273, 285], [304, 318], [324, 353]]	bracket_structure_was_changed	ACCACGAAATTAGTTCGTCCCTTCTTAGTCTTGGACTAGGAAGGGATTTTTATTTTATACTAAGCAAAGAAAGTTATAAGGAGATACAACAATGGTTAAGTTAATTTTT	((((((((.....))))(((((((((((((...)))))))))))))....((((((......(((.......))).....))))))......)))).............	-23.80		TGGGTGGTACCACGAAATTAGTTCGTCCCTTCTTAGTCTTGGACTAGGAAGGGATTTTTATTTTATACTAAGCAAAGAAAGTTATAAGGAGATACAACAATGGTTAAGTTAATTTTT	((((.......(((((.....))))))))).......................................................................................	.(((.......(((((.....))))))))........................................................................................	-5.2		........((((((((.....))))(((((((((((((...)))))))))))))....((((((......(((.......))).....))))))......)))).............		.........................(((((((((((((...)))))))))))))...............................................................	-19.80		............................................................................................................................................................................((.....((((.......((((((......(((........((((((..........)))))))))....)))))).......))))..))..(....).(((.......)))..................((((((...))))))..............................(((((((((((((...)))))))))))))...............................................................	............................................................................................................................................................................((.....((((.......((((((......(((........((((((..........)))))))))....)))))).......))))..))..(....).(((.......)))..................((((((...))))))......(((.......(((((.....))))))))........................................................................................	ATAAAAATATGCTTAGGACACGATATATAGAGAGCTTATTTCAGAGAGAGTATGGAGCTGTAAATACTCATGAGTTCTATATGTTACTACCTAAAGTGATGGTATAAGTGCTGTGAGCTTTAATCACAATTAATGAGGAAGTATATTGCTTCAAAATTGGGTGGTACCACGAAATTAGTTCGTCCCTTCTTAGTCTTGGACTAGGAAGGGATTTTTATTTTAT	......((.....((((.......((((((......(((........((((((..........)))))))))....)))))).......))))..))..(....).(((.......)))..................((((((...))))))......(((.......(((((.....)))))))).....................................	......((.....((((.......((((((......(((........((((((..........)))))))))....)))))).......))))..))..(....).(((.......)))..................((((((...))))))..............................(((((((((((((...)))))))))))))............	l6stfsy0	L6STFSY0	https://www.ncbi.nlm.nih.gov/nuccore/CP014233?report=genbank&from=1383871&to=1384310&strand=2	CP014233	1384310	440	1383871	1378871	1384810	-14.6	1785995	Gemella sp. oral taxon 928	Firmicutes	Bacilli	Bacillales		Gemella	threonine--tRNA ligase	gb|AME09806.1||gnl|PRJNA282954|AXE85_06380		Threonine--tRNA ligase (EC 6.1.1.3) (Threonyl-tRNA synthetase) (ThrRS) | threonyl-tRNA aminoacylation [GO:0006435]	['ACU']	True	58.0	ACU			1.0	THR	THR (AGU)
CP008934.1:802479-801954	GAGGGCTGAAGGTGGATCGCCTCTTCGATCCCATGGAGGGGCGGTTCAACGAGTCGGCTCTCTTTTTTTAAACAAGGTGAAAAATGTGATGAGACATCAAAGTTTTTCTCTTTGCGAAAAACCATGGATCACAGCCGCTAGGACAACTTGACAAACGGGCGAGATTGTCCGTAATATAAAATTACATCTTTCTCATACGGAACAACCGATGATGGAGAAAAGTAGTTAAGGCCCACATGGCCAGAGAGGAAACGCCTAAGGCTGCGAGCGTTTCTCCATGATGGCTTAACGAAAGACACTCCGTAGGTTTCCTTTTGAACGCGCTTTGCGCCAGTAAAAAGGAACGCGCGTCATGCGTTAATGGCGACAAGCGGAAGCCGGATCGGCTTCAATTAGGGTGGCACCGCGGGAATAACGCTCTCGTCCCTATCGATGACAGGGACAAGGGCGTTTTATTTTGGCAAAGGAGGATGAGCATGGCTTTTCAAATTCCAAGAGGGACGCAAGATGTGCTGCCAGGGGACAC	827.0	3.1e-30	128.6	0.0	200.0	431.0	0.97	0.53	GAACAACCGAUGAUGGAGAAAAGUAGUUAAGGCCCACAUGGC-CAGAGAGGAAACGCCUaagGCUGCGAgcGUUUCUCCAUGAuGGCUUAACGAAAGACACUCCGUAGGUUUCCUUUUGAACgcgcuuuGCGCCAGUAAAAAGGAACGCGCGUcAUGCGUUA---AUGGCGACAAGCGGAAGCCG-----GAUCGGCUUCAAUUAGGGUGGCACCGCGGGAAUAAcgcUCUCGUCCCUAUC	::::::<<------<<<<-------<<<<<<-------<<<--------<<<<<<____..._______..>>>>>>>>>---.-->>>>>>-------->>>>--->>,,<<<<<<<____......._________>>>>>>>,<<<____.__>>>,,,,,,,,,,,,,,,,,,,<<<<<<<________>>>>>>>,,,,<<<<-------<<<<<_____..._>>>>>>>>>:::	206.0	291.0	299.0	307.0	395.0	428.0	416.0	459.0	295.0	297.0	GAC	AGACA	399.0	402.0	UGGC		Transcriptional	gecont3_full_MASTER.fa	.............................................................................................................................................................................................................((......((((.......((((((.......(((.......((((((................)))))))))......))))))........))))...))..(((((((....................))))))).(((.......)))................(((((((...)))))))....((((.......(((((.........)))))))))..................................................................................................	[[206, 307], [310, 343], [345, 357], [374, 390], [395, 428]]		ACCGCGGGAATAACGCTCTCGTCCCTATCGATGACAGGGACAAGGGCGTTTTATTTTGGCAAAGGAGGATGAGCATGGCTTTTCAAATTCCAAGAGGGACGCAAGATGTGCTGCCAGGGGACAC	.((((.(((((((((((((.((((((.((...)).)))))).)))))))..)))))).))...((((((.((((...)))).))...))))....((.(((((...)))).).))..)).....	-40.30		AGGGTGGCACCGCGGGAATAACGCTCTCGTCCCTATCGATGACAGGGACAAGGGCGTTTTATTTTGGCAAAGGAGGATGAGCATGGCTTTTCAAATTCCAAGAGGGACGCAAGATGTGCTGCCAGGGGACAC	((((.......(((((.........)))))))))..................................................................................................	((((.......((((((.......))))))))))..................................................................................................	-9.2		.........((((.(((((((((((((.((((((.((...)).)))))).)))))))..)))))).))...((((((.((((...)))).))...))))....((.(((((...)))).).))..)).....		.....................((((((.((((((.((...)).)))))).))))))............................................................................	-19.80		.............................................................................................................................................................................................................((......((((.......((((((.......(((.......((((((................)))))))))......))))))........))))...))..(((((((....................))))))).(((.......)))................(((((((...))))))).........................((((((.((((((.((...)).)))))).))))))............................................................................	.............................................................................................................................................................................................................((......((((.......((((((.......(((.......((((((................)))))))))......))))))........))))...))..(((((((....................))))))).(((.......)))................(((((((...)))))))....((((.......((((((.......))))))))))..................................................................................................	GAACAACCGATGATGGAGAAAAGTAGTTAAGGCCCACATGGCCAGAGAGGAAACGCCTAAGGCTGCGAGCGTTTCTCCATGATGGCTTAACGAAAGACACTCCGTAGGTTTCCTTTTGAACGCGCTTTGCGCCAGTAAAAAGGAACGCGCGTCATGCGTTAATGGCGACAAGCGGAAGCCGGATCGGCTTCAATTAGGGTGGCACCGCGGGAATAACGCTCTCGTCCCTATCGATGACAGGGACAAGGGCGTTTTATTTT	......((......((((.......((((((.......(((.......((((((................)))))))))......))))))........))))...))..(((((((....................))))))).(((.......)))................(((((((...)))))))....((((.......((((((.......))))))))))...............................	......((......((((.......((((((.......(((.......((((((................)))))))))......))))))........))))...))..(((((((....................))))))).(((.......)))................(((((((...))))))).........................((((((.((((((.((...)).)))))).)))))).........	qqD8jcM2	QQD8JCM2	https://www.ncbi.nlm.nih.gov/nuccore/CP008934?report=genbank&from=801954&to=802479&strand=2	CP008934	802479	526	801954	796954	802979	-10.6	272567	Geobacillus stearothermophilus 10	Firmicutes	Bacilli	Bacillales	Bacillaceae	Geobacillus	histidyl-tRNA synthetase	gb|ALA69506.1||gnl|PRJNA252389|GT50_04300		Histidine--tRNA ligase (EC 6.1.1.21) (Histidyl-tRNA synthetase) (HisRS) | histidyl-tRNA aminoacylation [GO:0006427]	['GAC', 'AGA']	True	48.0	GAC	AGA		2.0	ASP	ASP (GUC)	GGTCCCGTAGTGTAGTGGTtAACATGCCTGCCTGTCACGCAGGAGAtCGCGGGTTCGAGTCCCGTCGGGACCGCCA	(((((((..((((........)))).(((((.......))))).....(((((.......))))))))))))....	ARG	ARG (UCU)	GTCCCAGTAGCTCAGTAGGAtAGAGCAGCGGCCTTCTAAGCCGTCGGtCGGGAGTTCGAGTCTCTCCTGGGACGCCA	(((((((..((((.........)))).(((((.......))))).....(((((.......))))))))))))....
CP008934.1:871515-870991	CGACATTCCCTCCTTCTCCGGTTTACTATACAATATGAAACGTGCGATGGTTTGTCACCAAATGCACACGGATGGAATAAATAAATAAAAACTTGGCAAAGATGATGGACAATGGTAGTATAATAATCGAACAATGATGACAAAAGCGAAGACGGGGAGGAGTACAGCGGTCCGCGCCTGCAGAGAGGGAAATCAGAAGCTGCGAGATTTCCTAGGATGACGGCTGCTGGAAGGTCGCCCTTGAGCTGCTTCTTTGAAAGGCGCTGCTGCCCAGTAGAGGAAGCCGGCATCATGCCGTTATGCCAATGAAGCGCTTAAGCCTTTGGGCTTAAGAAAAAAGGTGGTACCGCGAAAGCAGCTCCTTTCGTCCTTTTTGGATGAAAGGGGCTTTTTTGCTTGCCGGCTGCGCGGCATTGCTCAGTGGGAAGCCGCCGTCGGCCGCATTGTCCATCATGTTGAAGGAGGGAAATGAAACATGGCACAGCACGAAGTGTCGATGCCGCCCAAATACGACCACCGCGCGGT	1347.0	1.4999999999999998e-28	122.1	0.0	140.0	375.0	0.92	0.54	ACAAAAGCGAAGACGGGGAGGAGUACAGCGGUCCGCGCCUGCAGAGAGGGAAAUCAGAAGCUGCGAGAUUUCcUAGGAUgacGGCUGCUGGAAGGUCGCCCUUGAGCUGCUUCUUUGAAAggcgcugcUGCCCAGUAGAGGAAGCCGGCAUCaUGCCGUUA---UGCCAAUGAAGCGCUUAAGCC--UUUGGGCUUAAGAAAAAAGGUGGUACCGCGAAAgc--AGcuccUUUCGUCCUUUUU	::::::<<------<<<<-------<<<<<<-------<<<--------<<<<<<___________>>>>>>.>>>---...-->>>>>>-------->>>>--->>,,<<<<<<<____........_________>>>>>>>,<<<____.__>>>,,,,,,,,,,,,,,,,,,,<<<<<<<________>>>>>>>,,,,<<<<-------<<<<<_..____...._>>>>>>>>>:::	146.0	230.0	238.0	246.0	338.0	372.0	358.0	394.0	234.0	236.0	GUC	GGUCG	342.0	345.0	UGGU		Transcriptional	gecont3_full_MASTER.fa	.................................................................................................................................................((......((((.......((((((.......(((........((((((...........)))))).)))........))))))........))))...))..(((((((.....................))))))).(((.......)))................(((((((......)))))))....((((.......(((((..........))))))))).........................................................................................................................................................	[[146, 246], [249, 283], [285, 297], [314, 333], [338, 372]]		ACCGCGAAAGCAGCTCCTTTCGTCCTTTTTGGATGAAAGGGGCTTTTTT	...((....))((((((((((((((.....)))))))))))))).....	-25.30		AAGGTGGTACCGCGAAAGCAGCTCCTTTCGTCCTTTTTGGATGAAAGGGGCTTTTTT	((((.......(((((..........)))))))))......................	((((.......(((((((......)))))))))))......................	-7.3		...........((....))((((((((((((((.....)))))))))))))).....		....................(((((((((((((.....)))))))))))))......	-22.50		.................................................................................................................................................((......((((.......((((((.......(((........((((((...........)))))).)))........))))))........))))...))..(((((((.....................))))))).(((.......)))................(((((((......)))))))........................(((((((((((((.....)))))))))))))......	.................................................................................................................................................((......((((.......((((((.......(((........((((((...........)))))).)))........))))))........))))...))..(((((((.....................))))))).(((.......)))................(((((((......)))))))....((((.......(((((((......)))))))))))......................	ACAAAAGCGAAGACGGGGAGGAGTACAGCGGTCCGCGCCTGCAGAGAGGGAAATCAGAAGCTGCGAGATTTCCTAGGATGACGGCTGCTGGAAGGTCGCCCTTGAGCTGCTTCTTTGAAAGGCGCTGCTGCCCAGTAGAGGAAGCCGGCATCATGCCGTTATGCCAATGAAGCGCTTAAGCCTTTGGGCTTAAGAAAAAAGGTGGTACCGCGAAAGCAGCTCCTTTCGTCCTTTTTGGATGAAAGGGGCTTTTTT	......((......((((.......((((((.......(((........((((((...........)))))).)))........))))))........))))...))..(((((((.....................))))))).(((.......)))................(((((((......)))))))....((((.......(((((((......)))))))))))......................	......((......((((.......((((((.......(((........((((((...........)))))).)))........))))))........))))...))..(((((((.....................))))))).(((.......)))................(((((((......)))))))........................(((((((((((((.....)))))))))))))......	uR1JFSNh	UR1JFSNH	https://www.ncbi.nlm.nih.gov/nuccore/CP008934?report=genbank&from=870991&to=871515&strand=2	CP008934	871515	525	870991	865991	872015	-15.2	272567	Geobacillus stearothermophilus 10	Firmicutes	Bacilli	Bacillales	Bacillaceae	Geobacillus	valine--tRNA ligase	gb|ALA69571.1||gnl|PRJNA252389|GT50_04635	6.1.1.9	Valine--tRNA ligase (EC 6.1.1.9) (Valyl-tRNA synthetase) (ValRS) | valyl-tRNA aminoacylation [GO:0006438]	['GUC']	True	26.0	GUC			1.0	VAL	VAL (GAC)	GACCTGTTAGCTCAGTGGGAGAGCACTTCCTTGACAGGGAAGGGGtCGGGGGTTCAAATCCCTCACAGGTCA	(((((((..((((.......)))).(((((.......))))).....(((((.......)))))))))))).
CP008934.1:1102277-1101841	ATTTCGGCTTGCAATTGATCGACAAATTTTTTAAAATAATAATAAATTTGTCATTCTGTCCACTCATCGGTCGATTCATGCGCGAATAAGGCGAATAACGGTGAAGAGGAGCAGTAGCGGGCCCGACGGACGGCAGAGAGTTGACGGATGGTGCGAGTCAACCGAAGTCGGCCCGTGAACTCGCCTCGGAGTTGCCGGCGCGAACGGTCATCGACAGCGCCGGCCGTCCATCCGCGTTAAGGAAGAAAGCGGGTGCGCCGTTTGGCGCGCCAAAAAGGGTGGTACCGCGGGAAGCGCGCCTCTCGTCCCTTTGCGTGGGGATGGGGGGTTTTTTTGTACATATTTTCGTCAATGATGCAAGTAGAACTTGATAGGAGGAGTGCTGCGATGAGCTTCAACCACCGCGAAATTGAACAAAAATGGCAGGACTATTGGGA	1030.0	1.2e-29	126.3	2.5	92.0	313.0	0.96	0.65	CGAAUAACGGUGAAGAGGAGCAGUAGCGGGCCCGACGGACGG-CAGAGAGUUGACGGAUGGUGCGAGUCAACCGAAGUCGGCCCGUGAA-CUCGCCUCGGAGUUGCCGGCGCGAAc-ggUCAUCGACAGCGCCGGCCGUCCAUCCGCGUUA----AGGAAGAAAGCGGGUGCGCC--GUUUGGCGCGCCAAAAAGGGUGGUACCGCGGGAAGCGcgccUCUCGUCCCUUUG	::::::<<------<<<<-------<<<<<<-------<<<--------<<<<<<___________>>>>>>>>>----->>>>>>-------->>>>--->>,,<<<<<<<___._.._________>>>>>>>,<<<______>>>,,,,,,,,,,,,,,,,,,,<<<<<<<________>>>>>>>,,,,<<<<-------<<<<<_____...._>>>>>>>>>:::	98.0	177.0	184.0	192.0	276.0	310.0	299.0	335.0	180.0	182.0	CUC	ACUCG	280.0	283.0	UGGU		Transcriptional	gecont3_full_MASTER.fa	.................................................................................................((......((((.......((((((.......(((.......((((((...........))))))))).....)))))).......))))...))..(((((((...............))))))).(((......)))...............(((((((......)))))))....((((.......(((((..........)))))))))...............................................................................................................................	[[98, 192], [195, 223], [225, 236], [252, 271], [276, 310]]		ACCGCGGGAAGCGCGCCTCTCGTCCCTTTGCGTGGGGATGGGGGGTTTTTTT	..((((.....))))((((((((((((......)))))))))))).......	-26.40		AGGGTGGTACCGCGGGAAGCGCGCCTCTCGTCCCTTTGCGTGGGGATGGGGGGTTTTTTT	((((.......(((((..........))))))))).........................	((((.......((((((........)))))))))).........................	-9.1		..........((((.....))))((((((((((((......)))))))))))).......		.......................((((((((((((......)))))))))))).......	-21.00		.................................................................................................((......((((.......((((((.......(((.......((((((...........))))))))).....)))))).......))))...))..(((((((...............))))))).(((......)))...............(((((((......)))))))...........................((((((((((((......)))))))))))).......	.................................................................................................((......((((.......((((((.......(((.......((((((...........))))))))).....)))))).......))))...))..(((((((...............))))))).(((......)))...............(((((((......)))))))....((((.......((((((........)))))))))).........................	CGAATAACGGTGAAGAGGAGCAGTAGCGGGCCCGACGGACGGCAGAGAGTTGACGGATGGTGCGAGTCAACCGAAGTCGGCCCGTGAACTCGCCTCGGAGTTGCCGGCGCGAACGGTCATCGACAGCGCCGGCCGTCCATCCGCGTTAAGGAAGAAAGCGGGTGCGCCGTTTGGCGCGCCAAAAAGGGTGGTACCGCGGGAAGCGCGCCTCTCGTCCCTTTGCGTGGGGATGGGGGGTTTTTTT	......((......((((.......((((((.......(((.......((((((...........))))))))).....)))))).......))))...))..(((((((...............))))))).(((......)))...............(((((((......)))))))....((((.......((((((........)))))))))).........................	......((......((((.......((((((.......(((.......((((((...........))))))))).....)))))).......))))...))..(((((((...............))))))).(((......)))...............(((((((......)))))))...........................((((((((((((......)))))))))))).......	-w9UGj7G	W9UGJ7G	https://www.ncbi.nlm.nih.gov/nuccore/CP008934?report=genbank&from=1101841&to=1102277&strand=2	CP008934	1102277	437	1101841	1096841	1102777	-11.9	272567	Geobacillus stearothermophilus 10	Firmicutes	Bacilli	Bacillales	Bacillaceae	Geobacillus	leucyl-tRNA synthetase	gb|ALA69779.1||gnl|PRJNA252389|GT50_05755		Leucine--tRNA ligase (EC 6.1.1.4) (Leucyl-tRNA synthetase) (LeuRS) | leucyl-tRNA aminoacylation [GO:0006429]	['CUC']	True	58.0	CUC			1.0	LEU	LEU (GAG)	GCGGTCGTGGCGGAATGGCaGACGCGCTAGGTTGAGGGCCTAGTGGGGGCGACCCCGTGGAGGTTCAAGTCCTCTCGACCGCA	(((((((..(((..........))).(((((.......))))).((((....))))..(((((.......)))))))))))).
CP014342.1:424330-424754	GTTTCGGCTTGCAATCGATCGACAAATTTTTTAAAATAATAATTAAATTTGTCATTTCGGACGCAAAGAAACGTGCGAATAACGGTGAAGAGGAGCAGTAGCGGGCCTGGCGGACGGCAGAGAGTTGACGGCTGGTGCGAGTCAACCGAAGCGGGCTCGTGAACTCGCCTCGGAGTTGCCGGCGCGAACAGCGCTGCTTACTAACGCCGGCCGTGAATCCGCGTTAAGGAACAAAGCGGGTGCGCCATAGGCGCGCCAAAAAGGGTGGTACCGCGGGAAGTGTGCCTCTCGTCCCTTTTCATGGGGATGGGGGGTTTTTTTATACATATTTCCGTCAATGATGCAAATGCAGAAACCGATAGGAGGAGTATGACGATGAGTTTCAACCATCGCGAAATCGAGAAAAAATGGCAAAATTATTGGGA	678.0	8.499999999999999e-31	130.8	0.3	76.0	299.0	0.96	0.62	CGAAUAACGGUGAAGAGGAGCAGUAGCGGGCCUGGCGGACGG-CAGAGAGUUGACGGCUGGUGCGAGUCAACCGAAGCGGGCUCGUGAA-CUCGCCUCGGAGUUGCCGGCGCGAACagcgcUGCUUACUAACGCCGGCCGUGAAUCCGCGUUA----AGGAACAAAGCGGGUGCGC---CAUAGGCGCGCCAAAAAGGGUGGUACCGCGGGAAGUGugccUCUCGUCCCUUUU	::::::<<------<<<<-------<<<<<<-------<<<--------<<<<<<___________>>>>>>>>>----->>>>>>-------->>>>--->>,,<<<<<<<____....._________>>>>>>>,<<<______>>>,,,,,,,,,,,,,,,,,,,<<<<<<<________>>>>>>>,,,,<<<<-------<<<<<_____...._>>>>>>>>>:::	82.0	161.0	168.0	176.0	262.0	296.0	285.0	321.0	164.0	166.0	CUC	ACUCG	266.0	269.0	UGGU		Transcriptional	gecont3_full_MASTER.fa	.................................................................................((......((((.......((((((.......(((.......((((((...........))))))))).....)))))).......))))...))..(((((((..................))))))).(((......)))...............(((((((.....)))))))....((((.......(((((..........))))))))).................................................................................................................................	[[82, 176], [179, 210], [212, 223], [239, 257], [262, 296]]		ACCGCGGGAAGTGTGCCTCTCGTCCCTTTTCATGGGGATGGGGGGTTTTTTT	..(((.....))).(((((((((((((......)))))))))))))......	-23.90		AGGGTGGTACCGCGGGAAGTGTGCCTCTCGTCCCTTTTCATGGGGATGGGGGGTTTTTTT	((((.......(((((..........))))))))).........................	((((.......((((((........)))))))))).........................	-9.1		..........(((.....))).(((((((((((((......)))))))))))))......		.......................((((((((((((......)))))))))))).......	-21.00		.................................................................................((......((((.......((((((.......(((.......((((((...........))))))))).....)))))).......))))...))..(((((((..................))))))).(((......)))...............(((((((.....)))))))...........................((((((((((((......)))))))))))).......	.................................................................................((......((((.......((((((.......(((.......((((((...........))))))))).....)))))).......))))...))..(((((((..................))))))).(((......)))...............(((((((.....)))))))....((((.......((((((........)))))))))).........................	CGAATAACGGTGAAGAGGAGCAGTAGCGGGCCTGGCGGACGGCAGAGAGTTGACGGCTGGTGCGAGTCAACCGAAGCGGGCTCGTGAACTCGCCTCGGAGTTGCCGGCGCGAACAGCGCTGCTTACTAACGCCGGCCGTGAATCCGCGTTAAGGAACAAAGCGGGTGCGCCATAGGCGCGCCAAAAAGGGTGGTACCGCGGGAAGTGTGCCTCTCGTCCCTTTTCATGGGGATGGGGGGTTTTTTT	......((......((((.......((((((.......(((.......((((((...........))))))))).....)))))).......))))...))..(((((((..................))))))).(((......)))...............(((((((.....)))))))....((((.......((((((........)))))))))).........................	......((......((((.......((((((.......(((.......((((((...........))))))))).....)))))).......))))...))..(((((((..................))))))).(((......)))...............(((((((.....)))))))...........................((((((((((((......)))))))))))).......	8odtHXUR	8ODTHXUR	https://www.ncbi.nlm.nih.gov/nuccore/CP014342?report=genbank&from=424330&to=424754	CP014342	424330	425	424754	423830	429754	-11.9	129338	Geobacillus subterraneus	Firmicutes	Bacilli	Bacillales	Bacillaceae	Geobacillus	leucine--tRNA ligase	gb|AMX82551.1||gnl|PRJNA310054|GS3922_02055		Leucine--tRNA ligase (EC 6.1.1.4) (Leucyl-tRNA synthetase) (LeuRS) | leucyl-tRNA aminoacylation [GO:0006429]	['CUC']	True	58.0	CUC			1.0	LEU	LEU (GAG)	GCGGTCGTGGCGGAATGGCaGACGCGCTAGGTTGAGGGCCTAGTGGGGGCAACCCCGTGGAGGTTCAAGTCCTCTCGACCGCA	(((((((..(((..........))).(((((.......))))).((((....))))..(((((.......)))))))))))).
CP014342.1:547195-547564	TTTTTCCTGTTGTTTTCGCTATAATGACGTCATGAAAATGAATGAACACAAGCGATGATGAGGACATGGGCGCATTTTTACGGTTTCCAGAGAGGGAAGGCAGCGGCTGGAACCTTCCTAACACGAAAAATGTGCTTACCCCCTCAGAGCTGCGGCAGCGAACGCAACGCCCAGTAGTTGCCGCCGGCGGACGGCCGTTATCGGTGTTGAGCCATGGCGTTGGTTTGCCATGGGAAGAAGGGTGGAACCACGACGAAAACTCGTCCCTTTTTGAGGGAGGAGTTTTTTTATTTTGACATCAATGCAAAGGAGTGAACTTCATGCCAGACGTCATTCGCATTACGTTCCCGGACGGAGCGCAAAAGGAGTT	4784.0	5.8e-20	88.9	0.0	46.0	271.0	0.91	0.57	ACACAAGCGAUGAUGAGGaCAUGGGCGCAUUUUU--ACGGUUUCCAGAGAGGGAAGGCAGcgGCUGGAAcCUUCCUAACACGAAAAAUGUGCUUACCCCCUCAGAGCUGCGGCAGCGAACgcaaCGCCCAGUAGUUGCCGCCGGCGGAcGGCCGUUA-----UCGGUGUUGAGCCAUGGCGUUGGUUUGCCAUGGgAAGAAGGGUGGAACCACGACGAAAA-CUCGUCCCUUUU	::::::<<------<<<<.-------<<<<<<-------<<<--------<<<<<<____.._______.>>>>>>>>>----->>>>>>-------->>>>--->>,,<<<<<<<____...._________>>>>>>>,<<<____.__>>>,,,,,,,,,,,,,,,,,,,<<<<<<<________>>>>>>>.,,,,<<<<-------<<<<<______>>>>>>>>>:::	52.0	134.0	142.0	150.0	239.0	268.0	260.0	289.0	138.0	140.0	ACC	UACCC	243.0	246.0	UGGA		Transcriptional	gecont3_full_MASTER.fa	...................................................((......((((........((((((.....(((........((((((..............))))))))).....))))))........))))...))..(((((((.................))))))).(((.......)))..............(((((((........))))))).....((((.......(((((.....)))))))))......................................................................................................	[[52, 150], [153, 183], [185, 197], [212, 233], [239, 268]]		ACCACGACGAAAACTCGTCCCTTTTTGAGGGAGGAGTTTTTTT	........((((((((.((((((...)))))).))))))))..	-18.70		AGGGTGGAACCACGACGAAAACTCGTCCCTTTTTGAGGGAGGAGTTTTTTT	((((.......(((((.....))))))))).....................	((((.......(((((.....))))))))).....................	-6.0		................((((((((.((((((...)))))).))))))))..		.....................(((.((((((...)))))).))).......	-13.50		...................................................((......((((........((((((.....(((........((((((..............))))))))).....))))))........))))...))..(((((((.................))))))).(((.......)))..............(((((((........)))))))..........................(((.((((((...)))))).))).......	...................................................((......((((........((((((.....(((........((((((..............))))))))).....))))))........))))...))..(((((((.................))))))).(((.......)))..............(((((((........))))))).....((((.......(((((.....))))))))).....................	ACACAAGCGATGATGAGGACATGGGCGCATTTTTACGGTTTCCAGAGAGGGAAGGCAGCGGCTGGAACCTTCCTAACACGAAAAATGTGCTTACCCCCTCAGAGCTGCGGCAGCGAACGCAACGCCCAGTAGTTGCCGCCGGCGGACGGCCGTTATCGGTGTTGAGCCATGGCGTTGGTTTGCCATGGGAAGAAGGGTGGAACCACGACGAAAACTCGTCCCTTTTTGAGGGAGGAGTTTTTTT	......((......((((........((((((.....(((........((((((..............))))))))).....))))))........))))...))..(((((((.................))))))).(((.......)))..............(((((((........))))))).....((((.......(((((.....))))))))).....................	......((......((((........((((((.....(((........((((((..............))))))))).....))))))........))))...))..(((((((.................))))))).(((.......)))..............(((((((........)))))))..........................(((.((((((...)))))).))).......	_L5B99Zm	L5B99ZM	https://www.ncbi.nlm.nih.gov/nuccore/CP014342?report=genbank&from=547195&to=547564	CP014342	547195	370	547564	546695	552564	-7.5	129338	Geobacillus subterraneus	Firmicutes	Bacilli	Bacillales	Bacillaceae	Geobacillus	threonine--tRNA ligase	gb|AMX82656.1||gnl|PRJNA310054|GS3922_02615		Threonine--tRNA ligase (EC 6.1.1.3) (Threonyl-tRNA synthetase) (ThrRS) | threonyl-tRNA aminoacylation [GO:0006435]	['ACC']	True	18.0	ACC			1.0	THR	THR (GGU)	GCTTCCATAGCTCAGTAGGTAGAGCACTTCCATGGTAAGGAAGAGGtCACCGGTTCGAGCCCGGTTGGAAGCTCCA	(((((((..((((........)))).(((((.......))))).....(((((.......))))))))))))....
CP014342.1:555953-556341	CCTTGCCTTCGCCCACTCATTTGCGTATAATGAATAGCGACATTTCTCATACGGACAACAACGATGACGGAGAAAAGTAGCTTGCCGCTCGCCATCCAGGGAGAAAACGCCTTAGACTGGGAGCGTTTTTATGGCCGACGCAAGTGAAGTTCACCTCCCGAGTTGACACCAGGACCATCCCCCATAGGTGGGATGTAAAGGTGATCCGGCTTTTGGCCGTTATGGCAAGGAAGCGAACAGCGCGTCTTCATTGGCGCTGTTAACAAGGGTGGTACCGCGAGCAACAACTCGTCCCTTACTGGGGGCGGGTTTTTTTATTTGAAACGAGGAGGGATTGGCGTGAAAGAACGGTTGCATGAACTCGAGCGAGAAGCGCTTGCGAAAATTGA	4040.0	1.4000000000000002e-21	95.1	0.0	55.0	299.0	0.85	0.54	ACAACAACGAUGACGGAGAAAAGUAGCUUGCCG-CUCGCCAUCCAGGGAGAAAACGCCUuagACUGGGAgcGUUUUUaUGGCCGACGCAAGUGAAGuUCACCUCCCGAGU-UGACACCAGGACcaucccccauagguGGGAUGUAAAGGUGAUCCGGCUUUuGGCCGUUA---UGGCAAGGAAGCGAACAGCGCGUcuucAUUGGCGCUGUUAACAAGGGUGGUACCGCGAGCAACAACUCGUCCCUUAC	::::::<<------<<<<-------<<<<<<-------<<<--------<<<<<<____..._______..>>>>>>.>>>----->>>>>>----.---->>>>--->>,,<<<<<<<____.............._________>>>>>>>,<<<____.__>>>,,,,,,,,,,,,,,,,,,,<<<<<<<___...._____>>>>>>>,,,,<<<<-------<<<<<______>>>>>>>>>:::	61.0	146.0	155.0	163.0	266.0	296.0	288.0	316.0	151.0	153.0	UCA	UUCAC	270.0	273.0	UGGU		Transcriptional	gecont3_full_MASTER.fa	............................................................((......((((.......((((((......(((........((((((................)))))).))).....)))))).........))))...)).(((((((...........................))))))).(((.......)))................(((((((............)))))))....((((.......(((((......))))))))).............................................................................................	[[61, 163], [165, 205], [207, 219], [236, 261], [266, 296]]		ACCGCGAGCAACAACTCGTCCCTTACTGGGGGCGGGTTTTTTT	............(((((((((((....))))))))))).....	-17.20		AGGGTGGTACCGCGAGCAACAACTCGTCCCTTACTGGGGGCGGGTTTTTTT	((((.......(((((......)))))))))....................	((((.......(((((......)))))))))....................	-8.3		....................(((((((((((....))))))))))).....		......................(((((((((....))))))))).......	-15.10		............................................................((......((((.......((((((......(((........((((((................)))))).))).....)))))).........))))...)).(((((((...........................))))))).(((.......)))................(((((((............)))))))..........................(((((((((....))))))))).......	............................................................((......((((.......((((((......(((........((((((................)))))).))).....)))))).........))))...)).(((((((...........................))))))).(((.......)))................(((((((............)))))))....((((.......(((((......)))))))))....................	ACAACAACGATGACGGAGAAAAGTAGCTTGCCGCTCGCCATCCAGGGAGAAAACGCCTTAGACTGGGAGCGTTTTTATGGCCGACGCAAGTGAAGTTCACCTCCCGAGTTGACACCAGGACCATCCCCCATAGGTGGGATGTAAAGGTGATCCGGCTTTTGGCCGTTATGGCAAGGAAGCGAACAGCGCGTCTTCATTGGCGCTGTTAACAAGGGTGGTACCGCGAGCAACAACTCGTCCCTTACTGGGGGCGGGTTTTTTT	......((......((((.......((((((......(((........((((((................)))))).))).....)))))).........))))...)).(((((((...........................))))))).(((.......)))................(((((((............)))))))....((((.......(((((......)))))))))....................	......((......((((.......((((((......(((........((((((................)))))).))).....)))))).........))))...)).(((((((...........................))))))).(((.......)))................(((((((............)))))))..........................(((((((((....))))))))).......	fI6A2n1P	FI6A2N1P	https://www.ncbi.nlm.nih.gov/nuccore/CP014342?report=genbank&from=555953&to=556341	CP014342	555953	389	556341	555453	561341	-6.799999999999999	129338	Geobacillus subterraneus	Firmicutes	Bacilli	Bacillales	Bacillaceae	Geobacillus	phenylalanine--tRNA ligase subunit alpha	gb|AMX82667.1||gnl|PRJNA310054|GS3922_02675		Phenylalanine--tRNA ligase alpha subunit (EC 6.1.1.20) (Phenylalanyl-tRNA synthetase alpha subunit) (PheRS) | phenylalanyl-tRNA aminoacylation [GO:0006432]	['UUC']	False	60.0	UUC			1.0	PHE	PHE (GAA)	GGCTCGGTAGCTCAGTCGGTAGAGCAAAGGACTGAAAATCCTTGTGtCGGCGGTTCGATTCCGTCCCGAGCCACCA	(((((((..((((........)))).(((((.......))))).....(((((.......))))))))))))....
CP014342.1:602196-602605	GCGGCAATGACAATTGCATACGGAAAAAGCGTTGACGAGGATAAGTAGTCAGCGGGGCCAACATCCACAGAGAGCCGGGGGAGCTGGGAACCGGTGATGTTGCCGCTTGATGAACTCACCTCTGAGCGCCAGCCTGAACGCCAAACAGCAAGTAGGGTTGGACGGGTGGAGACGCGCGCTTCACCCGTTACGAAAACGAGCGGCTGGCTTCGGCCGGTTGCTCCTAAGGCGGCCGTGATGGCCGTGAAGAAGGGTGGTACCGCGGAAAGGAAACCTTTTCGCCCCTTTGGCTGGGCAAGTCCGGCCATGGAGGGTGAAAAGGTTTTTTATATGGATGACAAACAACGGGGAGGATCGACGATGGCAAAGATGAAAGTGGAGGAACAAGTGAGGACGAAGGCGAGAATGAG	3395.0	4.5999999999999996e-23	100.9	0.1	23.0	289.0	0.81	0.6	GAAAAAGCGUUGACGAGGAUAAGUAGUCAGCggGGCCAACAUCCACAGAGAGCCGGGGGA-GCUGGGAACCGGUGAUGUUGCcgCUUGAUGAA-CUCACCUCUGAGC-GCCAGCCUGAACgccaaaCAGCAAGUAGGGUUGGACGGGUG*[16]*CCGUUACgaaaacgagcggcuggcuucgg-------------------------ccgguugcuccuaaggcggccG-UGAUGGCCGUgAAGAAGGGUGGUACCGCGGAAagg-AA-accuUUUCGCCCCUUUG	::::::<<------<<<<-------<<<<<<..-------<<<--------<<<<<<___________>>>>>>>>>-----..>>>>>>-------->>>>--->>,,<<<<<<<____......_________>>>>>>>,<<<___~~~~~~>>>,,,,......................,,,,,,,,,,,,,,,<<<<<<<___....................._____>>>>>>>.,,,,<<<<-------<<<<<_...____...._>>>>>>>>>:::	29.0	112.0	119.0	127.0	251.0	286.0	274.0	328.0	115.0	117.0	CUC	ACUCA	255.0	258.0	UGGU		Transcriptional	gecont3_full_MASTER.fa	............................((......((((.......((((((.........(((........((((((..........))))))))).......)))))).......))))...)).(((((((...................))))))).(((...................)))...............................................................((((.......(((((...........)))))))))............................................................................................................................	[[29, 127], [129, 161], [163, 187], [251, 286]]	bracket_structure_was_changed changed_some_brackets_to_dots	ACCGCGGAAAGGAAACCTTTTCGCCCCTTTGGCTGGGCAAGTCCGGCCATGGAGGGTGAAAAGGTTTTTT	.........(((((((((((((((((((.(((((((......))))))).)).)))))))))))))))))	-38.90		AGGGTGGTACCGCGGAAAGGAAACCTTTTCGCCCCTTTGGCTGGGCAAGTCCGGCCATGGAGGGTGAAAAGGTTTTTT	((((.......(((((...........)))))))))..........................................	((((.......(((((((((...)))))))))))))..........................................	-14.1		.................(((((((((((((((((((.(((((((......))))))).)).)))))))))))))))))		.......................(((((((((((((.(((((((......))))))).)).)))))))))))......	-33.80		............................((......((((.......((((((.........(((........((((((..........))))))))).......)))))).......))))...)).(((((((...................))))))).(((...................)))......................................................................................(((((((((((((.(((((((......))))))).)).)))))))))))......	............................((......((((.......((((((.........(((........((((((..........))))))))).......)))))).......))))...)).(((((((...................))))))).(((...................)))...............................................................((((.......(((((((((...)))))))))))))..........................................	GAAAAAGCGTTGACGAGGATAAGTAGTCAGCGGGGCCAACATCCACAGAGAGCCGGGGGAGCTGGGAACCGGTGATGTTGCCGCTTGATGAACTCACCTCTGAGCGCCAGCCTGAACGCCAAACAGCAAGTAGGGTTGGACGGGTGGAGACGCGCGCTTCACCCGTTACGAAAACGAGCGGCTGGCTTCGGCCGGTTGCTCCTAAGGCGGCCGTGATGGCCGTGAAGAAGGGTGGTACCGCGGAAAGGAAACCTTTTCGCCCCTTTGGCTGGGCAAGTCCGGCCATGGAGGGTGAAAAGGTTTTTT	......((......((((.......((((((.........(((........((((((..........))))))))).......)))))).......))))...)).(((((((...................))))))).(((...................)))...............................................................((((.......(((((((((...)))))))))))))..........................................	......((......((((.......((((((.........(((........((((((..........))))))))).......)))))).......))))...)).(((((((...................))))))).(((...................)))......................................................................................(((((((((((((.(((((((......))))))).)).)))))))))))......	nZfVuigL	NZFVUIGL	https://www.ncbi.nlm.nih.gov/nuccore/CP014342?report=genbank&from=602196&to=602605	CP014342	602196	410	602605	601696	607605	-19.7	129338	Geobacillus subterraneus	Firmicutes	Bacilli	Bacillales	Bacillaceae	Geobacillus	acetolactate synthase catalytic subunit	gb|AMX85196.1||gnl|PRJNA310054|GS3922_02890		Acetolactate synthase (EC 2.2.1.6) | isoleucine biosynthetic process [GO:0009097]; valine biosynthetic process [GO:0009099]	['CUC', 'ACU', 'UCA']	True	56.0	CUC	ACU	UCA	3.0	LEU	LEU (GAG)	GCGGTCGTGGCGGAATGGCaGACGCGCTAGGTTGAGGGCCTAGTGGGGGCAACCCCGTGGAGGTTCAAGTCCTCTCGACCGCA	(((((((..(((..........))).(((((.......))))).((((....))))..(((((.......)))))))))))).	THR	THR (AGU)			THR	THR (UGA)	GGAGGAGTACCCAAGTGGTtgAAGGGGTCGGTCTTGAAAACCGAGAGGCGTCGCAAGGCGCGCGGGGGTTCGAATCCCTCCTCCTCCGCCA	(((((((..(((...........))).(((((.......)))))...(((((....)))))..(((((.......))))))))))))....
