## Supplementary material for "TBDB – A database of structurally annotated T-box riboswitch:tRNA pairs": TBDB_database_flatfile: TBDB_Database_FlatFile.csv (part 36 of 89)

Name	FASTA_sequence	Rank	E_value	Score	Bias	Tbox_start	Tbox_end	CM_accuracy	GC	Sequence	Structure	s1_start	s1_loop_start	s1_loop_end	s1_end	antiterm_start	antiterm_end	term_start	term_end	codon_start	codon_end	codon	codon_region	discrim_start	discrim_end	discriminator	warnings	type	source	whole_antiterm_structure	other_stems	whole_antiterm_warnings	term_sequence	term_structure	terminator_energy	term_errors	antiterm_term_sequence	infernal_antiterminator_structure	vienna_antiterminator_structure	vienna_antiterminator_energy	vienna_antiterminator_errors	terminator_structure	terminator_errors	new_term_structure	new_term_energy	new_term_errors	whole_term_structure	folded_antiterm_structure	Trimmed_sequence	Trimmed_antiterm_struct	Trimmed_term_struct	hash_string	unique_name	accession_url	accession_name	locus_start	tbox_length	locus_end	locus_view_start	locus_view_end	deltadelta_g	TaxId	GBSeq_organism	phylum	class	order	family	genus	downstream_protein	downstream_protein_id	downstream_protein_EC	protein_desc	refine_codon	refine_codon_io	refine_codon_code	refine_codon_top	refine_codon_alt_1	refine_codon_alt_2	refine_codon_num	amino_acid_top	trna_family_top	trna_seq_top	trna_struc_top	amino_acid_alt_1	trna_family_alt_1	trna_seq_alt_1	trna_struc_alt_1	amino_acid_alt_2	trna_family_alt_2	trna_seq_alt_2	trna_struc_alt_2
CP014342.1:712506-712871	CAAACGGGCGCGGCTTGTCTATAATCTTTCAATGAAAAAGCGAATACATAACGCGATGACGGATCGAGTATGTTGCAGTCCATCTTAACGCGCTTTAGCGCACAGAGAGGAATTTCCGCGGCTGAAAGAAATTCCAGATGAAGGGCAACAGAAGGCTAATCCGGAGCGCAGGCAAAACCTGACGCAAGGCTGCGTTACAGCCAAAGAGGTGATGGGCGCTTTTTGCCCATAAACAGGGTGGTACCGCGAGCACAACTCTCGTCCCTGCCAGGGGATGGGAGTTTTTTTATATAAAAAACAAAAGGGGAGGATCATCATGAAAAAATTAACATCTGCCGAAGTGCGGCGCATGTTTTTGCAGTTTTT	4163.0	2.8000000000000004e-21	94.0	0.0	47.0	269.0	0.86	0.54	CAUAACGCGAUGACGGAU-CGAGUAUGUUGCAG-UCCAUCUUAacgcgcuuuagcgcaCAGAGAGGAAUUUCCGcgGCUGAAAgaAAUUCCAGAUGAaGGGCAACAGAAGGCUAAUCCGGAGC-GCAGGC*[ 3]*ACCUGACGCAAGGCUGCGUUA--CAGCCAAAGAGGUGAUGGGCG---CUUUUUGCCCAUAAACAGGGUGGUACCGCGAGCACAAcUCUCGUCCCUGCC	::::::<<------<<<<-------<<<<<<-------<<<--...............------<<<<<<____.._______..>>>>>>>>>---.-->>>>>>-------->>>>--->>,,<<<<<~~~~~~>>>>>,<<<______>>>,,,,,,,,,,,,,,,,,,,<<<<<<<________>>>>>>>,,,,<<<<-------<<<<<_____._>>>>>>>>>:::	53.0	151.0	159.0	167.0	235.0	266.0	256.0	292.0	155.0	157.0	GCU	GGCUA	239.0	242.0	UGGU		Transcriptional	gecont3_full_MASTER.fa	....................................................((......((((......((((((......(((.......................((((((...............)))))))))......))))))........))))...)).(((((...))))).(((......))).................(((((((.....)))))))....((((.......(((((.......)))))))))....................................................................................................	[[53, 167], [169, 181], [183, 194], [212, 230], [235, 266]]		ACCGCGAGCACAACTCTCGTCCCTGCCAGGGGATGGGAGTTTTTTTATATAAAAAACAAAAGGGGAGGATCATCATGAAAAAATTAACATCTGCCGAAGTGCGGCGCATGTTTTTGCAGTTTTT	...(((((...(((((((((((((....))))))))))))).......................((......))...........(((((.(((((.....))))).)))))))))).......	-33.30		AGGGTGGTACCGCGAGCACAACTCTCGTCCCTGCCAGGGGATGGGAGTTTTTTTATATAAAAAACAAAAGGGGAGGATCATCATGAAAAAATTAACATCTGCCGAAGTGCGGCGCATGTTTTTGCAGTTTTT	((((.......(((((.......)))))))))....................................................................................................	((((.......(((((.......)))))))))....................................................................................................	-7.7		...........(((((...(((((((((((((....))))))))))))).......................((......))...........(((((.(((((.....))))).)))))))))).......		.....................(((((((((((....))))))))))).....................................................................................	-18.40		....................................................((......((((......((((((......(((.......................((((((...............)))))))))......))))))........))))...)).(((((...))))).(((......))).................(((((((.....))))))).........................(((((((((((....))))))))))).....................................................................................	....................................................((......((((......((((((......(((.......................((((((...............)))))))))......))))))........))))...)).(((((...))))).(((......))).................(((((((.....)))))))....((((.......(((((.......)))))))))....................................................................................................	CATAACGCGATGACGGATCGAGTATGTTGCAGTCCATCTTAACGCGCTTTAGCGCACAGAGAGGAATTTCCGCGGCTGAAAGAAATTCCAGATGAAGGGCAACAGAAGGCTAATCCGGAGCGCAGGCAAAACCTGACGCAAGGCTGCGTTACAGCCAAAGAGGTGATGGGCGCTTTTTGCCCATAAACAGGGTGGTACCGCGAGCACAACTCTCGTCCCTGCCAGGGGATGGGAGTTTTTTTATAT	......((......((((......((((((......(((.......................((((((...............)))))))))......))))))........))))...)).(((((...))))).(((......))).................(((((((.....)))))))....((((.......(((((.......)))))))))..........................	......((......((((......((((((......(((.......................((((((...............)))))))))......))))))........))))...)).(((((...))))).(((......))).................(((((((.....))))))).........................(((((((((((....)))))))))))...........	kWA14UJa	KWA14UJA	https://www.ncbi.nlm.nih.gov/nuccore/CP014342?report=genbank&from=712506&to=712871	CP014342	712506	366	712871	712006	717871	-10.7	129338	Geobacillus subterraneus	Firmicutes	Bacilli	Bacillales	Bacillaceae	Geobacillus	alanine--tRNA ligase	gb|AMX82799.1||gnl|PRJNA310054|GS3922_03395		Alanine--tRNA ligase (EC 6.1.1.7) (Alanyl-tRNA synthetase) (AlaRS) | alanyl-tRNA aminoacylation [GO:0006419]	['GCU']	True	26.0	GCU			1.0	ALA	ALA (AGC)
CP014342.1:1161174-1160792	GGTTGCAACAGCTGAATGTTTTCCGTATAATATAAGGCAAGTTTAGAATAGACCGAGCGATGAGAAAGAAAAGTACATATGGCGATGCCTTCAGAGAGCTTGTGGAAGGTGCGAACAAGCGGCTAGCCATATGGAATGGGCTTTCGAGCTTCCCGCCGAACCGGCGACGCAGTAGGCGAGGACGTTCCCCGCGTTACAGGGGGCCATGCGCAAAGCATGGGCTGAGCGATTGCGCTTTTCCGCGCAATAAGTAGGGTGGCACCGCGGTCCTACCGTCCCTATCAGAGGGCTGGCAGGGCCTTTTTTATTTTTGGCTTGAGGGAGTGAAGATCGATGAAAACCATTTTTT	1130.0	2.4e-29	125.2	0.0	51.0	283.0	0.97	0.59	GACCGAGCGAUGAGAAAGAAAAGUACAUAUGGC--GAUGCCUUCAGAGAGCUUGUGGAAGGUGCGAACAAGCGGCUAG-CCAUAUGGAA-UGGGCUUUCGAGCUUCC-CGCCGAACcggcGACGCAGUAGGCGAGGACGUUCC-CCGCGUUACagggggccaugcgcaaAGCAUGGGCUGAGCGAUUGCGCU--UUUCCGCGCAAUAAGUAGGGUGGCACCGCGGU--CCU-ACCGUCCCUAUC	::::::<<------<<<<-------<<<<<<-------<<<--------<<<<<<___________>>>>>>>>>----->>>>>>-------->>>>--->>,,<<<<<<<____...._________>>>>>>>,<<<______>>>,,,,................,,,,,,,,,,,,,,,<<<<<<<________>>>>>>>,,,,<<<<-------<<<<<______>>>>>>>>>:::	57.0	134.0	141.0	149.0	253.0	280.0	266.0	312.0	137.0	139.0	UGG	AUGGG	257.0	260.0	UGGC		Transcriptional	gecont3_full_MASTER.fa	........................................................((......((((.......((((((.....(((........((((((...........)))))))))....)))))).......))))...))..((((((.................)))).)).(((.....)))...................................(((((((......)))))))....((((.......(((((...))))))))).....................................................................	[[57, 149], [152, 181], [183, 193], [229, 248], [253, 280]]	bracket_structure_was_changed changed_some_brackets_to_dots	ACCGCGGTCCTACCGTCCCTATCAGAGGGCTGGCAGGGCCTTTTTTATTTTTGGCTTGAGGGAGTGAAGATCGATGAAAACCATTTTTT	.....((((((.(((.((((.....)))).))).)))))).(((((((((((.((((....)))).)))...)))))))).........	-26.90		AGGGTGGCACCGCGGTCCTACCGTCCCTATCAGAGGGCTGGCAGGGCCTTTTTTATTTTTGGCTTGAGGGAGTGAAGATCGATGAAAACCATTTTTT	((((.......(((((...))))))))).....................................................................	((((.......(((((...))))))))).....................................................................	-8.3		.............((((((.(((.((((.....)))).))).)))))).(((((((((((.((((....)))).)))...)))))))).........		.............((((((.(((.((((.....)))).))).)))))).................................................	-19.90		........................................................((......((((.......((((((.....(((........((((((...........)))))))))....)))))).......))))...))..((((((.................)))).)).(((.....)))...................................(((((((......))))))).................((((((.(((.((((.....)))).))).)))))).................................................	........................................................((......((((.......((((((.....(((........((((((...........)))))))))....)))))).......))))...))..((((((.................)))).)).(((.....)))...................................(((((((......)))))))....((((.......(((((...))))))))).....................................................................	GACCGAGCGATGAGAAAGAAAAGTACATATGGCGATGCCTTCAGAGAGCTTGTGGAAGGTGCGAACAAGCGGCTAGCCATATGGAATGGGCTTTCGAGCTTCCCGCCGAACCGGCGACGCAGTAGGCGAGGACGTTCCCCGCGTTACAGGGGGCCATGCGCAAAGCATGGGCTGAGCGATTGCGCTTTTCCGCGCAATAAGTAGGGTGGCACCGCGGTCCTACCGTCCCTATCAGAGGGCTGGCAGGGCCTTTTTTATTTTT	......((......((((.......((((((.....(((........((((((...........)))))))))....)))))).......))))...))..((((((.................)))).)).(((.....)))...................................(((((((......)))))))....((((.......(((((...)))))))))................................	......((......((((.......((((((.....(((........((((((...........)))))))))....)))))).......))))...))..((((((.................)))).)).(((.....)))...................................(((((((......))))))).................((((((.(((.((((.....)))).))).))))))............	g2ZIEcT_	G2ZIECT	https://www.ncbi.nlm.nih.gov/nuccore/CP014342?report=genbank&from=1160826&to=1161174&strand=2	CP014342	1161174	349	1160826	1155826	1161674	-11.599999999999998	129338	Geobacillus subterraneus	Firmicutes	Bacilli	Bacillales	Bacillaceae	Geobacillus	tryptophan--tRNA ligase	gb|AMX83226.1||gnl|PRJNA310054|GS3922_05760		Tryptophan--tRNA ligase (EC 6.1.1.2) (Tryptophanyl-tRNA synthetase) (TrpRS) | tryptophanyl-tRNA aminoacylation [GO:0006436]	['UGG']	True	18.0	UGG			1.0	TRP	TRP (CCA)	AGGGGCATAGTTTAATGGTAGAACAGAGGTCTCCAAAACCTCCGGTGTGGGTTCGATTCCTACTGCCCCTGCCA	(((((((..((((.......)))).(((((.......)))))....(((((.......))))))))))))....
CP014342.1:2212766-2212350	CGAGCGCTATTTGTCTCATTTATAATAAATGGCAAAAATCGCTGTGCTGACCGTCATTGGTGCGGTTGGCTTTGGTCGAGGAGAACATGTGAGCGACGATGAAAGGGACAGTAGCTCTTGAACAGCTGATCGCAGCGAGCCGGGGACGGTGGAAGCCCGGCATCGGCGCAAGAGTGAACATCACCCTGGAGTTCCATGCCGAACGTCAAGTAGGCCATGGCGCGTCATTCCCGTTACGAATGGAAAGTGGGCTATGCGTTGAGTTGCCATGGCCAAAAAGGGTGGTACCGCGAGACCGTTCTCGTCCCTTGCCGGGAGAGAACGGTTTTTTATTTTGATTTGATACTTGGAGGAGGAGCAAAGAAAGATGGACTACAAAGAGACGCTGCTCATGCCGCAAACGGAGTTCCCAATGCG	2043.0	1.7e-26	114.2	0.0	90.0	312.0	0.93	0.58	UGAGCGACGAUGAAAGGG-ACAGUAGCUCUUGAAcAGCUGAUCGCAGCGAGCCGGGGAC-GGUGGAAgCCCGGCAUCGGCGCAAGAGUGAACAUCACCCUGGAGUUCCAUG-CCGAA-CGUCAAGUAGGCCAUGGCGCGUCAuUCCCGUUA---CGAAUGGAAAGUGGGCUAUGCGUugaGUUGCCAUGGCCAAAAAGGGUGGUACCGCGAGACCGUUCUCGUCCCUUGC	::::::<<------<<<<-------<<<<<<---.----<<<--------<<<<<<___________.>>>>>>>>>----->>>>>>-------->>>>--->>,,<<<<<<<_____________>>>>>>>,<<<____.__>>>,,,,,,,,,,,,,,,,,,,<<<<<<<___..._____>>>>>>>,,,,<<<<-------<<<<<______>>>>>>>>>:::	96.0	176.0	184.0	192.0	279.0	309.0	296.0	331.0	180.0	182.0	AUC	CAUCA	283.0	286.0	UGGU		Transcriptional	gecont3_full_MASTER.fa	...............................................................................................((......((((......((((((........(((........((((((...........))))))))).....))))))........))))...))..((((((............)).)))).(((.......)))................(((((((...........)))))))....((((.......(((((......)))))))))............................................................................................................	[[96, 192], [195, 219], [221, 233], [250, 274], [279, 309]]	bracket_structure_was_changed changed_some_brackets_to_dots	ACCGCGAGACCGTTCTCGTCCCTTGCCGGGAGAGAACGGTTTTTT	.....((((((((((((.((((.....))))))))))))))))..	-24.20		AGGGTGGTACCGCGAGACCGTTCTCGTCCCTTGCCGGGAGAGAACGGTTTTTT	((((.......(((((......)))))))))......................	((((.......((((((....))))))))))......................	-9.6		.............((((((((((((.((((.....))))))))))))))))..		.................((((((((.((((.....))))))))))))......	-19.80		...............................................................................................((......((((......((((((........(((........((((((...........))))))))).....))))))........))))...))..((((((............)).)))).(((.......)))................(((((((...........))))))).....................((((((((.((((.....))))))))))))......	...............................................................................................((......((((......((((((........(((........((((((...........))))))))).....))))))........))))...))..((((((............)).)))).(((.......)))................(((((((...........)))))))....((((.......((((((....))))))))))......................	TGAGCGACGATGAAAGGGACAGTAGCTCTTGAACAGCTGATCGCAGCGAGCCGGGGACGGTGGAAGCCCGGCATCGGCGCAAGAGTGAACATCACCCTGGAGTTCCATGCCGAACGTCAAGTAGGCCATGGCGCGTCATTCCCGTTACGAATGGAAAGTGGGCTATGCGTTGAGTTGCCATGGCCAAAAAGGGTGGTACCGCGAGACCGTTCTCGTCCCTTGCCGGGAGAGAACGGTTTTTT	......((......((((......((((((........(((........((((((...........))))))))).....))))))........))))...))..((((((............)).)))).(((.......)))................(((((((...........)))))))....((((.......((((((....))))))))))......................	......((......((((......((((((........(((........((((((...........))))))))).....))))))........))))...))..((((((............)).)))).(((.......)))................(((((((...........))))))).....................((((((((.((((.....))))))))))))......	jek7qJYZ	JEK7QJYZ	https://www.ncbi.nlm.nih.gov/nuccore/CP014342?report=genbank&from=2212350&to=2212766&strand=2	CP014342	2212766	417	2212350	2207350	2213266	-10.2	129338	Geobacillus subterraneus	Firmicutes	Bacilli	Bacillales	Bacillaceae	Geobacillus	isoleucine--tRNA ligase	gb|AMX84109.1||gnl|PRJNA310054|GS3922_10795		Isoleucine--tRNA ligase (EC 6.1.1.5) (Isoleucyl-tRNA synthetase) (IleRS) | isoleucyl-tRNA aminoacylation [GO:0006428]	['AUC']	True	58.0	AUC			1.0	ILE	ILE (GAU)	GGGCCTATAGCTCAGCTGGTcAGAGCGCACGCCTGATAAGCGTGAGGtCGGTGGTTCAAGTCCACTTAGGCCCA	(((((((..((((.........)))).(((((.......))))).....(((((.......)))))))))))).
CP014342.1:3123597-3123177	TTGATCTTGTATGCACGTTTGCTTTGCAGCTGTGGTATAATAATACAAAGTTTGTCGGTTGAACAAGCACACATAATGATAAAGCGTTGACGAGGAGAAGTAGGTGACATCGGCATTCCAGAGAGAACCGTCTTGGCTGGGAGCGGTTTATGCCCGATGTTGTCTGAAATGCGCCTCGGAGCCTCCTTTCGAACCGGAACAGAGACGTTCTGCAGTAGAGGGGAGCGGAGCATCTCCGTTATCGGACTCGAGCGAGCGAAACGGCGCATCCGTTTCGCTAAACAGAGTGGAACCGCGCCAAAAGCGTCTCTGTGTCTTCGGCACAGAGACGCTTTTCTATTCATCATCAAATGGGATGGAGGGAGGACATTATGTTTAAAACATTAAAAGAAGACATCGAAGTCATTTTCGAACAAGACCC	3216.0	1.8e-23	102.4	0.0	78.0	314.0	0.94	0.56	GAUAAAGCGUUGACGAGGAGAAGUAGGUGACAU--CGGCAUUCCAGAGAGAACCGUCUUgGCUGGGAgCGGUUUAUGCCCgAUGUUGuCUGAAAUGCGCCUCGGAGC-CUCCUUUCGAACcggaacagagacguUCUGCAGUAGAGGGGAGCGGAGCAuCUCCGUUA---UCGGACUCGAGCGAGCGAAACGGcgcAUCCGUUUCGCUAAACAGAGUGGAACCGCGCC--AAA-AGCGUCUCUGUG	::::::<<------<<<<-------<<<<<<-------<<<--------<<<<<<____._______.>>>>>>>>>---.-->>>>.>>-------->>>>--->>,,<<<<<<<____.............._________>>>>>>>,<<<____.__>>>,,,,,,,,,,,,,,,,,,,<<<<<<<___..._____>>>>>>>,,,,<<<<-------<<<<<______>>>>>>>>>:::	84.0	166.0	174.0	182.0	284.0	311.0	304.0	341.0	170.0	172.0	UGC	AUGCG	288.0	291.0	UGGA		Transcriptional	gecont3_full_MASTER.fa	...................................................................................((......((((.......((((((.....(((........((((((.............)))))))))......)))).))........))))...)).(((((((...........................))))))).(((.......)))................(((((((...........)))))))....((((.......(((((...)))))))))..............................................................................................................	[[84, 182], [184, 224], [226, 238], [255, 279], [284, 311]]		ACCGCGCCAAAAGCGTCTCTGTGTCTTCGGCACAGAGACGCTTTTCTATTCATCATCAAATGGGATGGAGGGAGGACATTATGTTTAAAACATTAAAAGAAGACATCGAAGTCATTTTCGAACAAGACCC	.........((((((((((((((((...))))))))))))))))(((.((((((.((....)))))))).)))(((((...)))))...................((((((....)))))).........	-38.40		AGAGTGGAACCGCGCCAAAAGCGTCTCTGTGTCTTCGGCACAGAGACGCTTTTCTATTCATCATCAAATGGGATGGAGGGAGGACATTATGTTTAAAACATTAAAAGAAGACATCGAAGTCATTTTCGAACAAGACCC	((((.......(((((...)))))))))..............................................................................................................	((((.......(((((...)))))))))..............................................................................................................	-5.5		.................((((((((((((((((...))))))))))))))))(((.((((((.((....)))))))).)))(((((...)))))...................((((((....)))))).........		....................(((((((((((((...))))))))))))).........................................................................................	-23.00		...................................................................................((......((((.......((((((.....(((........((((((.............)))))))))......)))).))........))))...)).(((((((...........................))))))).(((.......)))................(((((((...........)))))))........................(((((((((((((...))))))))))))).........................................................................................	...................................................................................((......((((.......((((((.....(((........((((((.............)))))))))......)))).))........))))...)).(((((((...........................))))))).(((.......)))................(((((((...........)))))))....((((.......(((((...)))))))))..............................................................................................................	GATAAAGCGTTGACGAGGAGAAGTAGGTGACATCGGCATTCCAGAGAGAACCGTCTTGGCTGGGAGCGGTTTATGCCCGATGTTGTCTGAAATGCGCCTCGGAGCCTCCTTTCGAACCGGAACAGAGACGTTCTGCAGTAGAGGGGAGCGGAGCATCTCCGTTATCGGACTCGAGCGAGCGAAACGGCGCATCCGTTTCGCTAAACAGAGTGGAACCGCGCCAAAAGCGTCTCTGTGTCTTCGGCACAGAGACGCTTTTCTATT	......((......((((.......((((((.....(((........((((((.............)))))))))......)))).))........))))...)).(((((((...........................))))))).(((.......)))................(((((((...........)))))))....((((.......(((((...)))))))))..............................	......((......((((.......((((((.....(((........((((((.............)))))))))......)))).))........))))...)).(((((((...........................))))))).(((.......)))................(((((((...........)))))))........................(((((((((((((...))))))))))))).........	5U73cJyA	5U73CJYA	https://www.ncbi.nlm.nih.gov/nuccore/CP014342?report=genbank&from=3123177&to=3123597&strand=2	CP014342	3123597	421	3123177	3118177	3124097	-17.5	129338	Geobacillus subterraneus	Firmicutes	Bacilli	Bacillales	Bacillaceae	Geobacillus	serine acetyltransferase	gb|AMX84865.1||gnl|PRJNA310054|GS3922_15210		Serine acetyltransferase (EC 2.3.1.30) | cysteine biosynthetic process from serine [GO:0006535]	['UGC']	True	18.0	UGC			1.0	CYS	CYS (GCA)	GGCGGCATAGCCAAGTGGTAAGGCAGAGGTCTGCAAAACCTTTAcCCCCGGTTCGAATCCGGGTGCCGCCTCCA	(((((((..(((.........))).(((((.......)))))....(((((.......))))))))))))....
CP014342.1:3208420-3208093	TGAATGCGAACGCGATGAGAGGAACTAGTAGCAGGCATCCCTCCTTTCAGAGAGCTGGTGGTTGGTGCGAACCGGCAGGCGGCGCCTGTGAATCCATCCTCGAGCAAAATGCTGAACACCTGAGCGGTCAGTAGGCGTTTTCGGCAGCCGCCGTTATCGGCATGAGCGGAAGGCGTAACGGCCTTCAATGAGGGTGGCACCGCGGGAACGCTCCCGTCCCTTTTTTGGGACGGGAGCGTTTTTATGTATAATAAATGGTGGGTAAGGAGGTAAAACAAATGTTGGATGTAAAATTACTGCGCACTCAATTTCAAGAGGTAAAAGAAAA	497.0	9.999999999999999e-32	134.3	0.0	6.0	224.0	0.97	0.6	GCGAACGCGAUGAGAGGAACUAGUAGCAGGCAU-CCCUCCUUUCAGAGAGCUGGUGGUUGGUGCGAACCGGCAGGCGG-CGCCUGUGAA-UCCAUCCUCGAGC-AAAAUGCUGAACaccugagCGGUCAGUAGGCGUUUUCGGCAGCCGCCGUUA----UCGGCAUGAGCGGAAGGCG----UAACGGCCUUCAAUGAGGGUGGCACCGCGGGAACGCUCCCGUCCCUUUU	::::::<<------<<<<-------<<<<<<-------<<<--------<<<<<<___________>>>>>>>>>----->>>>>>-------->>>>--->>,,<<<<<<<____......._________>>>>>>>,<<<______>>>,,,,,,,,,,,,,,,,,,,<<<<<<<________>>>>>>>,,,,<<<<-------<<<<<______>>>>>>>>>:::	12.0	90.0	97.0	105.0	191.0	221.0	209.0	243.0	93.0	95.0	UCC	AUCCA	195.0	198.0	UGGC		Transcriptional	gecont3_full_MASTER.fa	...........((......((((.......((((((......(((........((((((...........)))))))))....)))))).......))))...)).(((((((....................))))))).(((......)))...............(((((((....)))))))....((((.......(((((......)))))))))...........................................................................................................	[[12, 105], [107, 140], [142, 153], [169, 186], [191, 221]]		ACCGCGGGAACGCTCCCGTCCCTTTTTTGGGACGGGAGCGTTTTT	.....(((((((((((((((((......)))))))))))))))))	-32.40		AGGGTGGCACCGCGGGAACGCTCCCGTCCCTTTTTTGGGACGGGAGCGTTTTT	((((.......(((((......)))))))))......................	((((.......((((((....))))))))))......................	-12.0		.............(((((((((((((((((......)))))))))))))))))		..................((((((((((((......)))))))))))).....	-28.30		...........((......((((.......((((((......(((........((((((...........)))))))))....)))))).......))))...)).(((((((....................))))))).(((......)))...............(((((((....)))))))......................((((((((((((......)))))))))))).....	...........((......((((.......((((((......(((........((((((...........)))))))))....)))))).......))))...)).(((((((....................))))))).(((......)))...............(((((((....)))))))....((((.......((((((....))))))))))......................	GCGAACGCGATGAGAGGAACTAGTAGCAGGCATCCCTCCTTTCAGAGAGCTGGTGGTTGGTGCGAACCGGCAGGCGGCGCCTGTGAATCCATCCTCGAGCAAAATGCTGAACACCTGAGCGGTCAGTAGGCGTTTTCGGCAGCCGCCGTTATCGGCATGAGCGGAAGGCGTAACGGCCTTCAATGAGGGTGGCACCGCGGGAACGCTCCCGTCCCTTTTTTGGGACGGGAGCGTTTTT	......((......((((.......((((((......(((........((((((...........)))))))))....)))))).......))))...)).(((((((....................))))))).(((......)))...............(((((((....)))))))....((((.......((((((....))))))))))......................	......((......((((.......((((((......(((........((((((...........)))))))))....)))))).......))))...)).(((((((....................))))))).(((......)))...............(((((((....)))))))......................((((((((((((......)))))))))))).....	IKOxgtf6	IKOXGTF6	https://www.ncbi.nlm.nih.gov/nuccore/CP014342?report=genbank&from=3208093&to=3208420&strand=2	CP014342	3208420	328	3208093	3203093	3208920	-16.3	129338	Geobacillus subterraneus	Firmicutes	Bacilli	Bacillales	Bacillaceae	Geobacillus	serine--tRNA ligase	gb|AMX84933.1||gnl|PRJNA310054|GS3922_15675		Serine--tRNA ligase (EC 6.1.1.11) (Seryl-tRNA synthetase) (SerRS) (Seryl-tRNA(Ser/Sec) synthetase) | selenocysteine biosynthetic process [GO:0016260]; selenocysteinyl-tRNA(Sec) biosynthetic process [GO:0097056]; seryl-tRNA aminoacylation [GO:0006434]	['UCC']	True	19.0	UCC			1.0	SER	SER (GGA)	GGAGAGCTGTCCGAGTGGTcgAAGGAGCACGATTGGAAATCGTGTAGGCGTGAAtAGCGCCTCAAGGGTTCGAATCCCTTGCTCTCCGCCA	(((((((..(((...........))).(((((.......))))).((((((.....)))))).(((((.......))))))))))))....
CP008855.1:209679-209178	TCTTTGCTAGGGCACTTGTAATCGTATTAATACAAGTGCTCTTTCTTTATGACCAGGGTAATCATACCATCATTGCAGCAAAGAGTGTTTAGCAGAATTGTAATAGGGTTATCTTGAATGATTACTTTAAATTTTCTAAAAATTATATTGACAATTCCCTTTTTTCCTAAGATAATCATAAGAAATTATATGTGTGAATGGTAAGGGACTAGTAAATTATTGAAACGTGCAAGAGAGTGAAACCCAAAGGCTGGAAGGTTTCTCACGGGAAGATAATTGAACCTACCCTTAAAAAAGCTGCTTATGCAAACATAAGCCGTCAACCTGCGTTATGGGTTCGAGTGGGTGCTTGGCACCAAATAAGGTGGTACCGCGGAAACGACTTTCCGTCCTTAGTTTAATAGGACGGAAGAGTCGTTTTTTTATATTTTTAGAAATAAGAAGGGTTTAGTATGAAGAAACTAGTGGTTGTAAAAATTGGAAGTAGCTCGCTTACAACTCA	4948.0	1.2999999999999998e-19	87.5	0.0	188.0	397.0	0.81	0.45	AUAUGUGUgaAUGGUAAGGGACUAGUAAAUUAUUG--AAACGUGCAAGAGAguGAAACCCAAAgGCUGGAAGGUUUCucACGGGAAGAUAAUUGAA-CCUACCCUUAAaaaaGC-UGCUUAUGCAA---------ACAUAAGC-CGUCAACCUGCGUUA----UGGGUUCGAGUGGGUGCU*[ 1]*GGCACCAAAUAAGGUGGUACCGCGGAAACGAcuUUCCGUCCUUAGU	::::::<<..------<<<<-------<<<<<<-------<<<--------..<<<<<<____._______>>>>>>..>>>----->>>>>>-------->>>>---....>>,,<<<<<<<_____________>>>>>>>,<<<______>>>,,,,,,,,,,,,,,,,,,,<<<<<<~~~~~~>>>>>>,,,,<<<<-------<<<<<_____.._>>>>>>>>>:::	194.0	279.0	286.0	298.0	362.0	394.0	380.0	432.0	282.0	284.0	CCU	ACCUA	366.0	369.0	UGGU		Transcriptional	gecont3_full_MASTER.fa	.................................................................................................................................................................................................((........((((.......((((((.....(((..........((((((............))))))..))).....)))))).......)))).......)).(((((((....)))))))(((......)))...............(((((...)))))....((((.......(((((........)))))))))............................................................................................................	[[194, 298], [300, 317], [318, 329], [345, 357], [362, 394]]		ACCGCGGAAACGACTTTCCGTCCTTAGTTTAATAGGACGGAAGAGTCGTTTTTTTATATTTTT	.....(((((((((((((((((((.........))))))).))))))))))))..........	-25.70		AAGGTGGTACCGCGGAAACGACTTTCCGTCCTTAGTTTAATAGGACGGAAGAGTCGTTTTTTTATATTTTT	((((.......(((((........)))))))))......................................	((((.......(((((((....)))))))))))......................................	-8.4		.............(((((((((((((((((((.........))))))).))))))))))))..........		..................((((((((((((((.........))))))).)))))))...............	-20.90		.................................................................................................................................................................................................((........((((.......((((((.....(((..........((((((............))))))..))).....)))))).......)))).......)).(((((((....)))))))(((......)))...............(((((...)))))......................((((((((((((((.........))))))).)))))))...............	.................................................................................................................................................................................................((........((((.......((((((.....(((..........((((((............))))))..))).....)))))).......)))).......)).(((((((....)))))))(((......)))...............(((((...)))))....((((.......(((((((....)))))))))))......................................	ATATGTGTGAATGGTAAGGGACTAGTAAATTATTGAAACGTGCAAGAGAGTGAAACCCAAAGGCTGGAAGGTTTCTCACGGGAAGATAATTGAACCTACCCTTAAAAAAGCTGCTTATGCAAACATAAGCCGTCAACCTGCGTTATGGGTTCGAGTGGGTGCTTGGCACCAAATAAGGTGGTACCGCGGAAACGACTTTCCGTCCTTAGTTTAATAGGACGGAAGAGTCGTTTTTTTATATTTTT	......((........((((.......((((((.....(((..........((((((............))))))..))).....)))))).......)))).......)).(((((((....)))))))(((......)))...............(((((...)))))....((((.......(((((((....)))))))))))......................................	......((........((((.......((((((.....(((..........((((((............))))))..))).....)))))).......)))).......)).(((((((....)))))))(((......)))...............(((((...)))))......................((((((((((((((.........))))))).)))))))...............	Ucs3fn9Z	UCS3FN9Z	https://www.ncbi.nlm.nih.gov/nuccore/CP008855?report=genbank&from=209178&to=209679&strand=2	CP008855	209679	502	209178	204178	210179	-12.499999999999998	1565991	Bacillus sp. X1(2014)	Firmicutes	Bacilli	Bacillales	Bacillaceae	Bacillus	gamma-glutamyl kinase	gb|AIM15073.1||gnl|PRJNA253895|HW35_01135		Glutamate 5-kinase (EC 2.7.2.11) (Gamma-glutamyl kinase) (GK) | L-proline biosynthetic process [GO:0055129]	['CCU']	True	26.0	CCU			1.0	PRO	PRO (AGG)
CP008855.1:829443-829101	CACTTATTGACATTCCATATTATTTTGGTTATTATTAGCATTAAAATTAATAATTGCGTTGACGGAAAGGAGTACTTAACATCCTCTATAAAAGCGAACCTAGGACGGTGGAAGCTAGGGTATAGAGTGTTAAGGAAGGGCGTTCCTGAGCAATGATGTATACATTTTTTAAAGTGGCTGCTTTTTATAAGCGGCAAATAGGGTGGAACCGCGGGTATACTCTCGTCCCTATGCTTCATTTAGCATAGGGTCGGGAGTTTTTTATTTAATATTTGGAAAAAGGAGTTAAAGCAATGAGTGTATCAATGGAACAAATTGTTTCACATGCTAAACACAGAGGTTT	3228.0	1.9e-23	102.3	0.0	50.0	233.0	0.94	0.44	AUAAUUGCGUUGACGGAAAGGAGUACUUAACAUCCUCUAUA-AAAGCGAACCUAGGAC-GGUGGAAgCUAGGGUAUAGAGUGUUAAGGAAGGGCGUUCCUGAGCAA*[ 4]*GUAUACAUUUUUUAAAGUGGCUGCUU---UUUAUAAGCGGCAAAUAGGGUGGAACCGCGGGUAUACUCUCGUCCCUAUG	::::::<<------<<<<-------<<<<<<-------<<<--------<<<<<<___________.>>>>>>>>>----->>>>>>-------->>>>--->>,,~~~~~~,,,,,,,,,,,,,,,,,,,<<<<<<<________>>>>>>>,,,,<<<<-------<<<<<______>>>>>>>>>:::	56.0	135.0	143.0	151.0	200.0	230.0	220.0	263.0	139.0	141.0	GGC	GGGCG	204.0	207.0	UGGA		Transcriptional	gecont3_full_MASTER.fa	.......................................................((......((((.......((((((.......(((.......((((((...........))))))))).....))))))........))))...)).........................(((((((.....)))))))....((((.......(((((......))))))))).................................................................................................................	[[56, 151], [177, 195], [200, 230]]		ACCGCGGGTATACTCTCGTCCCTATGCTTCATTTAGCATAGGGTCGGGAGTTTTTT	(((...)))..(((((((.(((((((((......))))))))).))))))).....	-28.10		AGGGTGGAACCGCGGGTATACTCTCGTCCCTATGCTTCATTTAGCATAGGGTCGGGAGTTTTTT	((((.......(((((......))))))))).................................	((((.......(((((......))))))))).................................	-8.5		........(((...)))..(((((((.(((((((((......))))))))).))))))).....		....................((((((.(((((((((......))))))))).))))))......	-26.40		.......................................................((......((((.......((((((.......(((.......((((((...........))))))))).....))))))........))))...)).........................(((((((.....)))))))........................((((((.(((((((((......))))))))).))))))......	.......................................................((......((((.......((((((.......(((.......((((((...........))))))))).....))))))........))))...)).........................(((((((.....)))))))....((((.......(((((......))))))))).................................	ATAATTGCGTTGACGGAAAGGAGTACTTAACATCCTCTATAAAAGCGAACCTAGGACGGTGGAAGCTAGGGTATAGAGTGTTAAGGAAGGGCGTTCCTGAGCAATGATGTATACATTTTTTAAAGTGGCTGCTTTTTATAAGCGGCAAATAGGGTGGAACCGCGGGTATACTCTCGTCCCTATGCTTCATTTAGCATAGGGTCGGGAGTTTTTT	......((......((((.......((((((.......(((.......((((((...........))))))))).....))))))........))))...)).........................(((((((.....)))))))....((((.......(((((......))))))))).................................	......((......((((.......((((((.......(((.......((((((...........))))))))).....))))))........))))...)).........................(((((((.....)))))))........................((((((.(((((((((......))))))))).))))))......	kI94nyY9	KI94NYY9	https://www.ncbi.nlm.nih.gov/nuccore/CP008855?report=genbank&from=829101&to=829443&strand=2	CP008855	829443	343	829101	824101	829943	-17.9	1565991	Bacillus sp. X1(2014)	Firmicutes	Bacilli	Bacillales	Bacillaceae	Bacillus	glycyl-tRNA ligase	gb|AIM15642.1||gnl|PRJNA253895|HW35_04450	6.1.1.14	Glycine--tRNA ligase (EC 6.1.1.14) (Glycyl-tRNA synthetase) (GlyRS) | glycyl-tRNA aminoacylation [GO:0006426]	['GGC', 'GGG']	True	54.0	GGC	GGG		2.0	GLY	GLY (GCC)	GCGGAAGTAGTTCAGTGGTAGAACACCACCTTGCCAAGGTGGGGGtCGCGGGTTCGAATCCCGTCTTCCGCTCCA	(((((((..((((.......)))).(((((.......))))).....(((((.......))))))))))))....	GLY	GLY (CCC)
CP008855.1:891087-890702	GTATTTGACAAACATAATTGTGCTGGCTATAATTCCACATATACAATATATTGTCTTAAAATGAAGAAGGATCGAGTATGTTATAGTCCATCTGTAGCGCTAAAAGCGCCCAAGAGAGGAGTCTCCATGGCTGAAAGGGACTCTAGATGAAGGATAACAGAACGCTAATCCGGAGTGCAGCTAATCACTGCCGTCAGTCCGCGTTAAGGCTTTATTGAGAGATGAATACAGATATTCTTGTATTCATAATCAGGGTGGTACCGCGAGGCAAGCTCTCGTCCCTGTCAGGGGATGAGGGCTTTTTTGTGTTCGAAATGAAAAAGAGGAGGTCAAAAAATGAAGTATTTAACAGGATCACAAATTCGTTCGATGTTTTTACAATTTTT	4333.0	6.9e-21	92.5	0.0	55.0	286.0	0.88	0.47	CUUAAAAUGAAGAAGGAU-CGAGUAUGUUAUAG-UCCAUCUGUagcgcuaaaagcgcccAAGAGAGGAGUCUCCAugGCUGAAAggGACUCUAGAUGAaGGAUAACAGAACGCUAAUCCGGAGU-GCAGC----------UAAUCA----CUGCCGUCAGUCCGCGUUA-AGGCUUUAUUGAGAGAUGAAUACAGauauUCUUGUAUUCAUAAUCAGGGUGGUACCGCGAGG-CAAgcUCUCGUCCCUGUC	::::::<<------<<<<-------<<<<<<-------<<<--................------<<<<<<____.._______..>>>>>>>>>---.-->>>>>>-------->>>>--->>,,<<<<<<<_____________>>>>>>>,<<<______>>>,,,,,,,,,,,,,,,,,,,<<<<<<<___...._____>>>>>>>,,,,<<<<-------<<<<<_____.._>>>>>>>>>:::	61.0	160.0	168.0	176.0	252.0	283.0	272.0	310.0	164.0	166.0	GCU	CGCUA	256.0	259.0	UGGU		Transcriptional	gecont3_full_MASTER.fa	............................................................((......((((......((((((......(((........................((((((...............)))))))))......))))))........))))...)).(((.......))).(((......)))..................(((((((............)))))))....((((.......(((((.......))))))))).......................................................................................................	[[61, 176], [178, 190], [192, 203], [222, 247], [252, 283]]	bracket_structure_was_changed changed_some_brackets_to_dots	ACCGCGAGGCAAGCTCTCGTCCCTGTCAGGGGATGAGGGCTTTTTTGTGTTCGAAATGAAAAAGAGGAGGTCAAAAAATGAAGTATTTAACAGGATCACAAATTCGTTCGATGTTTTTACAATTTTT	..(((((((.((((((((((((((....))))))))))))))))))))).(((((.((((.....(..((((...(((((...))))).....)))).)...)))))))))................	-35.50		AGGGTGGTACCGCGAGGCAAGCTCTCGTCCCTGTCAGGGGATGAGGGCTTTTTTGTGTTCGAAATGAAAAAGAGGAGGTCAAAAAATGAAGTATTTAACAGGATCACAAATTCGTTCGATGTTTTTACAATTTTT	((((.......(((((.......))))))))).......................................................................................................	((((.......((((((.....)))))))))).......................................................................................................	-9.2		..........(((((((.((((((((((((((....))))))))))))))))))))).(((((.((((.....(..((((...(((((...))))).....)))).)...)))))))))................		....................((((((((((((....)))))))))))).......................................................................................	-21.70		............................................................((......((((......((((((......(((........................((((((...............)))))))))......))))))........))))...)).(((.......))).(((......)))..................(((((((............)))))))........................((((((((((((....)))))))))))).......................................................................................	............................................................((......((((......((((((......(((........................((((((...............)))))))))......))))))........))))...)).(((.......))).(((......)))..................(((((((............)))))))....((((.......((((((.....)))))))))).......................................................................................................	CTTAAAATGAAGAAGGATCGAGTATGTTATAGTCCATCTGTAGCGCTAAAAGCGCCCAAGAGAGGAGTCTCCATGGCTGAAAGGGACTCTAGATGAAGGATAACAGAACGCTAATCCGGAGTGCAGCTAATCACTGCCGTCAGTCCGCGTTAAGGCTTTATTGAGAGATGAATACAGATATTCTTGTATTCATAATCAGGGTGGTACCGCGAGGCAAGCTCTCGTCCCTGTCAGGGGATGAGGGCTTTTTTGTGTT	......((......((((......((((((......(((........................((((((...............)))))))))......))))))........))))...)).(((.......))).(((......)))..................(((((((............)))))))....((((.......((((((.....))))))))))...........................	......((......((((......((((((......(((........................((((((...............)))))))))......))))))........))))...)).(((.......))).(((......)))..................(((((((............)))))))........................((((((((((((....))))))))))))...........	y5C4E3qb	Y5C4E3QB	https://www.ncbi.nlm.nih.gov/nuccore/CP008855?report=genbank&from=890702&to=891087&strand=2	CP008855	891087	386	890702	885702	891587	-12.5	1565991	Bacillus sp. X1(2014)	Firmicutes	Bacilli	Bacillales	Bacillaceae	Bacillus	alanine--tRNA ligase	gb|AIM15703.1||gnl|PRJNA253895|HW35_04775	6.1.1.7	Alanine--tRNA ligase (EC 6.1.1.7) (Alanyl-tRNA synthetase) (AlaRS) | alanyl-tRNA aminoacylation [GO:0006419]	['GCU']	True	58.0	GCU			1.0	ALA	ALA (AGC)
CP008855.1:912463-912037	AACCTTCTTGACAATACTGCTGATGCTCCGTATTATTATTAAATAATCAATTGAAATATGAATAAAACCAATGATGGAGCATAGTAGTTAAGGTCAATTTATGGACAGAGAGGAAATGCCTTAGGCTGGAAGCATTTCTGCATAAATCTTAACGAATGAACACTCCGAAGGTTTCTCTCCGAAAAAGGAATTCTCTAGTAGGAATAGAACGTAAACAGGCGTTAACTGTTGAAGAGGAAGCAACTAAAGTTTATTGATCGCTTCAACTAGGGTGGCACCGCGGGAACTAAAACTCTCGTCCCTTGTTTTTACACATGGGATGGGAGTTTTTTATTTTGAATACATATTTCATACATAAAAAAGAGGAGGACGCTGTTATGGCTATCAGTATCCCAAGAGGCACGCAGGACATACTTCCTGGAGAAGT	1942.0	8.3e-27	115.3	0.0	62.0	306.0	0.91	0.41	AUAAAACCAAUGAUGGAGCAUAGUAGUUAAGGUCaAUUUAUGGACAGAGAGGAAAUGCCUuagGCUGGAAgcAUUUCUgCAUAA-AUCUUAACGAAUgAACACUCCGAAGGUUUCUCUCCGAAAaaggaauUCUCUAGUAGGAAuAGAACGUAAACAGGCGUUA----ACUGUUGAAGAGGAAGCAACUAaaguuuAUUGAUCGCUUCAACUAGGGUGGCACCGCGGGAacu---AaaacUCUCGUCCCUUGU	::::::<<------<<<<-------<<<<<<---.----<<<--------<<<<<<____..._______..>>>>>>.>>>----->>>>>>----.---->>>>--->>,,<<<<<<<____......._________>>>>.>>>,<<<______>>>,,,,,,,,,,,,,,,,,,,<<<<<<<___......_____>>>>>>>,,,,<<<<-------<<<<<_...____...._>>>>>>>>>:::	68.0	154.0	163.0	171.0	269.0	303.0	293.0	332.0	159.0	161.0	AAC	GAACA	273.0	276.0	UGGC		Transcriptional	gecont3_full_MASTER.fa	...................................................................((......((((.......((((((........(((........((((((................)))))).)))....)))))).........))))...))..(((((((....................)))).))).(((......)))...............(((((((..............)))))))....((((.......(((((..........)))))))))............................................................................................................................	[[68, 171], [174, 208], [210, 221], [237, 264], [269, 303]]		ACCGCGGGAACTAAAACTCTCGTCCCTTGTTTTTACACATGGGATGGGAGTTTTTT	............((((((((((((((.(((......))).))))))))))))))..	-23.00		AGGGTGGCACCGCGGGAACTAAAACTCTCGTCCCTTGTTTTTACACATGGGATGGGAGTTTTTT	((((.......(((((..........))))))))).............................	((((.......((((((........)))))))))).............................	-9.1		....................((((((((((((((.(((......))).))))))))))))))..		........................((((((((((.(((......))).))))))))))......	-19.20		...................................................................((......((((.......((((((........(((........((((((................)))))).)))....)))))).........))))...))..(((((((....................)))).))).(((......)))...............(((((((..............)))))))............................((((((((((.(((......))).))))))))))......	...................................................................((......((((.......((((((........(((........((((((................)))))).)))....)))))).........))))...))..(((((((....................)))).))).(((......)))...............(((((((..............)))))))....((((.......((((((........)))))))))).............................	ATAAAACCAATGATGGAGCATAGTAGTTAAGGTCAATTTATGGACAGAGAGGAAATGCCTTAGGCTGGAAGCATTTCTGCATAAATCTTAACGAATGAACACTCCGAAGGTTTCTCTCCGAAAAAGGAATTCTCTAGTAGGAATAGAACGTAAACAGGCGTTAACTGTTGAAGAGGAAGCAACTAAAGTTTATTGATCGCTTCAACTAGGGTGGCACCGCGGGAACTAAAACTCTCGTCCCTTGTTTTTACACATGGGATGGGAGTTTTTT	......((......((((.......((((((........(((........((((((................)))))).)))....)))))).........))))...))..(((((((....................)))).))).(((......)))...............(((((((..............)))))))....((((.......((((((........)))))))))).............................	......((......((((.......((((((........(((........((((((................)))))).)))....)))))).........))))...))..(((((((....................)))).))).(((......)))...............(((((((..............)))))))............................((((((((((.(((......))).))))))))))......	lw548YfE	LW548YFE	https://www.ncbi.nlm.nih.gov/nuccore/CP008855?report=genbank&from=912037&to=912463&strand=2	CP008855	912463	427	912037	907037	912963	-10.1	1565991	Bacillus sp. X1(2014)	Firmicutes	Bacilli	Bacillales	Bacillaceae	Bacillus	histidyl-tRNA synthetase	gb|AIM15723.1||gnl|PRJNA253895|HW35_04880		Histidine--tRNA ligase (EC 6.1.1.21) (Histidyl-tRNA synthetase) (HisRS) | histidyl-tRNA aminoacylation [GO:0006427]	['AAC']	True	16.0	AAC			1.0	ASN	ASN (GUU)	TCCGCAGTAGCTCAGTGGTAGAGCTATCGGCTGTTAACCGATCGGtCGCAGGTTCGAATCCTGCCTGCGGAGCCA	(((((((..((((.......)))).(((((.......))))).....(((((.......))))))))))))....
CP008855.1:974925-974395	CAAAATCCCACCTTCCATTTGCCTATATTTATATGTATATTTCTGCAAATTGTGAACTTCAGTAAAAGGATACATAGTATAAAGTAAAAGAAATTTGGTTATCATGATTGACGTCAATCCCCTTTTTTGGGTACTATATTTGTATAATTAAAAATTACAAGCGAAGACAGGGAAGAGTACGATGCCATCCTGCTTTTAGAGAGGGAAATCAATAGCTGAAAGATTTCCTAAGAGGAACATCGGAAGGTCGCCCATGAGCTTCTTCTGTGAACAGGTTTATGCCCTAATAGCAGAAGACGGATAAAATCCGTTATCTTATTTGAGAGCCAATCATTAGATTGGAAAAAAGGTGGTACCGCGAATCAACTCCATTCGTCCTTTTATGACGACTGGAGTTTTTTTATTTATTTCGAGAAATGCCTAGCGCAAGAATTTCATATTTACTTGGTACCTAGTGTGAAATAAAAGGAGGCAATTTTAGATGGAAACTAAAGAAATAACAATGCCTACCAAATACGACCCGCAATCCAT	496.0	9.999999999999999e-32	134.3	0.0	155.0	383.0	0.94	0.42	UUACAAGCGAAGACAGGGAAGAGUACGAUGCCAUcCUGCUUUUAGAGAGGGAAAUCAAUAGCUGAAAGAUUUCc-UAAGAgGAACAUCGGAAGGUCGCCCAUGAGCUUCUUCUGUGAACagguuuauGCCCUAAUAGCAGAAGACGGAUAAaAUCCGUUA---UCUUAUUUGAGAGCCAAUCA------UUAGAUUGGAAAAAAGGUGGUACCGCGAAUcAAC-uccAUUCGUCCUUUUA	::::::<<------<<<<-------<<<<<<---.----<<<--------<<<<<<___________>>>>>>.>>>---.-->>>>>>-------->>>>--->>,,<<<<<<<____........_________>>>>>>>,<<<____.__>>>,,,,,,,,,,,,,,,,,,,<<<<<<<________>>>>>>>,,,,<<<<-------<<<<<_.____..._>>>>>>>>>:::	161.0	243.0	251.0	259.0	347.0	380.0	367.0	402.0	247.0	249.0	GUC	GGUCG	351.0	354.0	UGGU		Transcriptional	gecont3_full_MASTER.fa	................................................................................................................................................................((......((((.......((((((........((.........((((((...........)))))).))......))))))........))))...))..(((((((.....................))))))).(((.......)))................((((((....))))))....((((.......(((((.........))))))))).......................................................................................................................................................	[[161, 259], [262, 296], [298, 310], [327, 342], [347, 380]]	bracket_structure_was_changed changed_some_brackets_to_dots	ACCGCGAATCAACTCCATTCGTCCTTTTATGACGACTGGAGTTTTTTT	.....(((..(((((((.(((((.......))))).)))))))..)))	-15.60		AAGGTGGTACCGCGAATCAACTCCATTCGTCCTTTTATGACGACTGGAGTTTTTTT	((((.......(((((.........)))))))))......................	((((.......((((((.......))))))))))......................	-4.2		.............(((..(((((((.(((((.......))))).)))))))..)))		....................(((((.(((((.......))))).))))).......	-13.30		................................................................................................................................................................((......((((.......((((((........((.........((((((...........)))))).))......))))))........))))...))..(((((((.....................))))))).(((.......)))................((((((....))))))........................(((((.(((((.......))))).))))).......	................................................................................................................................................................((......((((.......((((((........((.........((((((...........)))))).))......))))))........))))...))..(((((((.....................))))))).(((.......)))................((((((....))))))....((((.......((((((.......))))))))))......................	TTACAAGCGAAGACAGGGAAGAGTACGATGCCATCCTGCTTTTAGAGAGGGAAATCAATAGCTGAAAGATTTCCTAAGAGGAACATCGGAAGGTCGCCCATGAGCTTCTTCTGTGAACAGGTTTATGCCCTAATAGCAGAAGACGGATAAAATCCGTTATCTTATTTGAGAGCCAATCATTAGATTGGAAAAAAGGTGGTACCGCGAATCAACTCCATTCGTCCTTTTATGACGACTGGAGTTTTTTT	......((......((((.......((((((........((.........((((((...........)))))).))......))))))........))))...))..(((((((.....................))))))).(((.......)))................((((((....))))))....((((.......((((((.......))))))))))......................	......((......((((.......((((((........((.........((((((...........)))))).))......))))))........))))...))..(((((((.....................))))))).(((.......)))................((((((....))))))........................(((((.(((((.......))))).))))).......	Y4DIJo9k	Y4DIJO9K	https://www.ncbi.nlm.nih.gov/nuccore/CP008855?report=genbank&from=974395&to=974925&strand=2	CP008855	974925	531	974395	969395	975425	-9.1	1565991	Bacillus sp. X1(2014)	Firmicutes	Bacilli	Bacillales	Bacillaceae	Bacillus	valine--tRNA ligase	gb|AIM15779.1||gnl|PRJNA253895|HW35_05180	6.1.1.9	Valine--tRNA ligase (EC 6.1.1.9) (Valyl-tRNA synthetase) (ValRS) | valyl-tRNA aminoacylation [GO:0006438]	['GUC']	True	26.0	GUC			1.0	VAL	VAL (GAC)	GATCTGTTAGCTCAGTTGGGAGAGCGCAACCTTGACAGGGTTGAGGtCGGGGGTTCGAACCCCTCACAGGTCA	(((((((..((((........)))).(((((.......))))).....(((((.......)))))))))))).
CP008855.1:1045231-1044720	AACAATTGAAAAATTATTATATAATAATGAACAATGTTGATATGTTAAAAGACAATGACGGAGAAAAGTACCTTGTCAGATTACCACTTAGGGAGAAAGTGCCTTGACTGAAAGCACTTTTGTGGGAAAGGCAGGCGAAGTTCACCTCCCGAGTCGACATCGGGACCACGAAAAAGCAGGCTTAGTAGTAAGAAGCTTTTTAACTAACTAGGGTGACCTGCTTTCACGTGTAAAGATGTACCGGCACATGCCGTTATCTGAATGAAGCGAACGCGAATGTTTACATACGTGTTTACAAGGGTGGTACCGCGAACTAATACCTCGTCCCTTTTTTGGGATGAGGTTTTTATTTTATAGAAATGAAAGTTGAACACTCTCGGCAATCGATTGCCTATAGGGGCTGTCCAGGGCATTAACGCTTTACTGTTACGGCCTACTTAGCAAAAATAAGGAGGAAATGACATGCAAGAACGTTTAAAAGAATTGCAACAAGAAGCAATTCAAAAGGTTGA	5191.0	7.5e-19	84.6	0.0	46.0	332.0	0.86	0.46	UAAAAGACAAUGACGGAGAAAAGUACCUUGUCAGAUUACCACUUAGGGAGAAAGUGCCUugACUGAAAgcACUUUUgUGGGAAAGGCAGGCGAAGuUCACCUCCCGAGU-CGACAUCGGGAC*[67]*AGAUGUACCGGCACAUGCCGUUA---UCUGAAUGAAGCGAACGCGAAUGuuUACAUACGUGUUUACAAGGGUGGUACCGCGAACuAAUACCUCGUCCCUUUU	::::::<<------<<<<-------<<<<<<-------<<<--------<<<<<<____.._______..>>>>>>.>>>----->>>>>>----.---->>>>--->>,,<<<<<<<____~~~~~~>>>>>>>,<<<______>>>,,,,,,,,,,,,,,,,,,,<<<<<<<___.._____>>>>>>>,,,,<<<<-------<<<<<_._____>>>>>>>>>:::	52.0	137.0	146.0	154.0	298.0	329.0	320.0	348.0	142.0	144.0	UCA	UUCAC	302.0	305.0	UGGU		Transcriptional	gecont3_full_MASTER.fa	...................................................((......((((.......((((((.......(((........((((((...............)))))).))).....)))))).........))))...)).(((((((.......................................................................))))))).(((......)))................(((((((..........)))))))....((((.......(((((.......))))))))).......................................................................................................................................................................................	[[52, 154], [156, 240], [242, 253], [270, 293], [298, 329]]		ACCGCGAACTAATACCTCGTCCCTTTTTTGGGATGAGGTTTTT	.............((((((((((......))))))))))....	-18.50		AGGGTGGTACCGCGAACTAATACCTCGTCCCTTTTTTGGGATGAGGTTTTT	((((.......(((((.......)))))))))...................	((((.......(((((.......)))))))))...................	-5.2		.....................((((((((((......))))))))))....		......................(((((((((......))))))))).....	-17.40		...................................................((......((((.......((((((.......(((........((((((...............)))))).))).....)))))).........))))...)).(((((((.......................................................................))))))).(((......)))................(((((((..........)))))))..........................(((((((((......))))))))).....	...................................................((......((((.......((((((.......(((........((((((...............)))))).))).....)))))).........))))...)).(((((((.......................................................................))))))).(((......)))................(((((((..........)))))))....((((.......(((((.......)))))))))...................	TAAAAGACAATGACGGAGAAAAGTACCTTGTCAGATTACCACTTAGGGAGAAAGTGCCTTGACTGAAAGCACTTTTGTGGGAAAGGCAGGCGAAGTTCACCTCCCGAGTCGACATCGGGACCACGAAAAAGCAGGCTTAGTAGTAAGAAGCTTTTTAACTAACTAGGGTGACCTGCTTTCACGTGTAAAGATGTACCGGCACATGCCGTTATCTGAATGAAGCGAACGCGAATGTTTACATACGTGTTTACAAGGGTGGTACCGCGAACTAATACCTCGTCCCTTTTTTGGGATGAGGTTTTT	......((......((((.......((((((.......(((........((((((...............)))))).))).....)))))).........))))...)).(((((((.......................................................................))))))).(((......)))................(((((((..........)))))))....((((.......(((((.......)))))))))...................	......((......((((.......((((((.......(((........((((((...............)))))).))).....)))))).........))))...)).(((((((.......................................................................))))))).(((......)))................(((((((..........)))))))..........................(((((((((......))))))))).....	o2E5fKsF	O2E5FKSF	https://www.ncbi.nlm.nih.gov/nuccore/CP008855?report=genbank&from=1044720&to=1045231&strand=2	CP008855	1045231	512	1044720	1039720	1045731	-12.2	1565991	Bacillus sp. X1(2014)	Firmicutes	Bacilli	Bacillales	Bacillaceae	Bacillus	phenylalanine--tRNA ligase	gb|AIM15842.1||gnl|PRJNA253895|HW35_05530	6.1.1.20	Phenylalanine--tRNA ligase alpha subunit (EC 6.1.1.20) (Phenylalanyl-tRNA synthetase alpha subunit) (PheRS) | phenylalanyl-tRNA aminoacylation [GO:0006432]	['UUC']	False	60.0	UUC			1.0	PHE	PHE (GAA)	GGCTCAGTAGCTCAGTCGGTAGAGCAAAGGACTGAAAATCCTTGTGtCGGCGGTTCGATTCCGTCCTGAGCCACCA	(((((((..((((........)))).(((((.......))))).....(((((.......))))))))))))....
CP008855.1:2038635-2039065	CATTATAGAAAAAATGTAATATATTAAGAGTAACTATTTATATAAGCTAAAGCGTAGATGAGGAAAAGTAGAAAAGTGATGCTTGAAAGAGAGAACCATCATCGGCTGAAAGTGGTTTAAGCCTCTCATTTTTCGAAATGCACCTCAGAGTCTCAAACCGAAAGTGAGAAATCATGAGTAGATTTGGGCGGAACCTTTCCGTTAACAAGAAAGAGTGAGGCTATGAAAGCTGGGTACACCCAATTTATAAAAGATAGGTGTACATAGATATAGCCTAATCAGAGTGGAACCACGCACTAAGCGTCTCTGTCAATATGGACAGGGACGCTTTTTAATTTCAAACGGCTTAAACTAAGCAATATTTAGGGGGAGGAATGGCAAATGTTTAAAAGGATGAAGGAAGATATTGAAGTTGTTTTT	3285.0	2.8000000000000003e-23	101.7	0.1	46.0	311.0	0.94	0.42	GCUAAAGCGUAGAUGAGGAAAAGUAGAAAAGUG--AUGCUUGAAAGAGAGAACCAUCAUcgGCUGAAAgUGGUUUAAGCCUcuCAUUUUUCGAAAUGCACCUCAGAGU-CUCAAACCGAAAgugagaaaUCAUGAGUAGAUUUGGGCGGAACCuUUCCGUUA---ACAAGAAAGAGUGAGGCUAUGAAagcuggguacacccaauuuauaaaagauagguguacaUAGAUAUAGCCUAAUCAGAGUGGAACCACGCA--CUA-AGCGUCUCUGUC	::::::<<------<<<<-------<<<<<<-------<<<--------<<<<<<____.._______.>>>>>>>>>---..-->>>>>>-------->>>>--->>,,<<<<<<<____........_________>>>>>>>,<<<____.__>>>,,,,,,,,,,,,,,,,,,,<<<<<<<___....................................._____>>>>>>>,,,,<<<<-------<<<<<______>>>>>>>>>:::	52.0	135.0	143.0	151.0	281.0	308.0	301.0	333.0	139.0	141.0	UGC	AUGCA	285.0	288.0	UGGA		Transcriptional	gecont3_full_MASTER.fa	...................................................((......((((.......((((((.....(((........((((((..............))))))))).......))))))........))))...)).(((((((.....................))))))).(((.......)))................(((((((.............................................)))))))....((((.......(((((...)))))))))................................................................................................................	[[52, 151], [153, 187], [189, 201], [218, 276], [281, 308]]		ACCACGCACTAAGCGTCTCTGTCAATATGGACAGGGACGCTTTTTAATTTCAAACGGCTTAAACTAAGCAATATTTAGGGGGAGGAATGGCAAATGTTTAAAAGGATGAAGGAAGATATTGAAGTTGTTTTT	..........(((((((((((((......))))))))))))).....(((((..(...((((((...((..(((((........)))))))....))))))..)..)))))(((((((.......)))))))	-30.80		AGAGTGGAACCACGCACTAAGCGTCTCTGTCAATATGGACAGGGACGCTTTTTAATTTCAAACGGCTTAAACTAAGCAATATTTAGGGGGAGGAATGGCAAATGTTTAAAAGGATGAAGGAAGATATTGAAGTTGTTTTT	((((.......(((((...)))))))))................................................................................................................	((((.......((((.....))))))))................................................................................................................	-5.5		..................(((((((((((((......))))))))))))).....(((((..(...((((((...((..(((((........)))))))....))))))..)..)))))(((((((.......)))))))		....................(((((((((((......)))))))))))............................................................................................	-19.80		...................................................((......((((.......((((((.....(((........((((((..............))))))))).......))))))........))))...)).(((((((.....................))))))).(((.......)))................(((((((.............................................)))))))........................(((((((((((......)))))))))))............................................................................................	...................................................((......((((.......((((((.....(((........((((((..............))))))))).......))))))........))))...)).(((((((.....................))))))).(((.......)))................(((((((.............................................)))))))....((((.......((((.....))))))))................................................................................................................	GCTAAAGCGTAGATGAGGAAAAGTAGAAAAGTGATGCTTGAAAGAGAGAACCATCATCGGCTGAAAGTGGTTTAAGCCTCTCATTTTTCGAAATGCACCTCAGAGTCTCAAACCGAAAGTGAGAAATCATGAGTAGATTTGGGCGGAACCTTTCCGTTAACAAGAAAGAGTGAGGCTATGAAAGCTGGGTACACCCAATTTATAAAAGATAGGTGTACATAGATATAGCCTAATCAGAGTGGAACCACGCACTAAGCGTCTCTGTCAATATGGACAGGGACGCTTTTT	......((......((((.......((((((.....(((........((((((..............))))))))).......))))))........))))...)).(((((((.....................))))))).(((.......)))................(((((((.............................................)))))))....((((.......((((.....)))))))).........................	......((......((((.......((((((.....(((........((((((..............))))))))).......))))))........))))...)).(((((((.....................))))))).(((.......)))................(((((((.............................................)))))))........................(((((((((((......))))))))))).....	UDEecJow	UDEECJOW	https://www.ncbi.nlm.nih.gov/nuccore/CP008855?report=genbank&from=2038635&to=2039054	CP008855	2038635	420	2039054	2038135	2044054	-14.3	1565991	Bacillus sp. X1(2014)	Firmicutes	Bacilli	Bacillales	Bacillaceae	Bacillus	serine acetyltransferase	gb|AIM16648.1||gnl|PRJNA253895|HW35_10610		Serine acetyltransferase (EC 2.3.1.30) | cysteine biosynthetic process from serine [GO:0006535]	['UGC']	True	18.0	UGC			1.0	CYS	CYS (GCA)	GGTGACATAGCCAAGTGGTAAGGCAAAGGTCTGCAAAACCTTCAtCCCCGGTTCAAATCCGGGTGTCACCT	(((((((..(((.........))).(((((.......)))))....(((((.......)))))))))))).
CP008855.1:2162272-2162691	TTGACTCCCTCCTTTCCCTTATTATTTCCCTTTCTAAAAAATTCATTTGAGGAGCTGGATAAATGTTAAAGTATTCAGTATAATAGCATGTAATAAATAGGAAAAATTCAATGAAAAAGAGAGTAATTATCTAGGAAGTCTTAGCGAATCGGGGATGGTGAAAGCCCGGTACGGAATAGATAATGAAGCGCACTTTTGAGAAGCATGTCTGAATTTTAGTAGGGCGTGCCGGAGTATGCTCCGTTATAAAGTCAAGCTGGTTCATTTTGAACAATTAGAGTGGTACCGCGGGAATAACTAACTCTCGTCTCTTTTTAAAGAGGCGAGAGTTTTTTGCTTTTAATTAACAAAAAAAAGGAGGTCGCTGTGGATGTATTTTAAGAAAGAGCTAGCTGAGATTTTATTTGAAGCGTTGAAGGG	934.0	6.399999999999999e-30	127.4	0.0	102.0	315.0	0.94	0.41	AAAAAUUCAAUGAAAAAG-AGAGUAAUUAUCUA--GGAAGUCUUAGCGAAUCGGGGAU-GGUGAAAgCCCGGUACGGAAUAGAUAAUGAAGCGCACUUUUGAGAAGCAUGUCUGAA--UUUUAGUAGGGCGUGCCGGAGUAugCUCCGUUA---UAAAGUCAAGCUGGUUCAU-------U--UUGAACAAUUAGAGUGGUACCGCGGGAAUAAcuaacUCUCGUCUCUUUU	::::::<<------<<<<-------<<<<<<-------<<<--------<<<<<<___________.>>>>>>>>>----->>>>>>-------->>>>--->>,,<<<<<<<_____________>>>>>>>,<<<____..__>>>,,,,,,,,,,,,,,,,,,,<<<<<<<________>>>>>>>,,,,<<<<-------<<<<<_____....._>>>>>>>>>:::	108.0	185.0	193.0	201.0	277.0	312.0	302.0	335.0	189.0	191.0	CGC	GCGCA	281.0	284.0	UGGU		Transcriptional	gecont3_full_MASTER.fa	...........................................................................................................((......((((......((((((.....(((........((((((...........))))))))).....))))))........))))...))..(((((((...........))))))).(((........)))................(((((...)))))....((((.......(((((...........)))))))))............................................................................................................	[[108, 201], [204, 228], [230, 243], [260, 272], [277, 312]]	bracket_structure_was_changed	ACCGCGGGAATAACTAACTCTCGTCTCTTTTTAAAGAGGCGAGAGTTTTTT	...............((((((((((((((....))))))))))))))....	-20.60		AGAGTGGTACCGCGGGAATAACTAACTCTCGTCTCTTTTTAAAGAGGCGAGAGTTTTTT	((((.......(((((...........))))))))).......................	((((.......((((((.........)))))))))).......................	-6.1		.......................((((((((((((((....))))))))))))))....		.........................((((((((((((....))))))))))))......	-18.60		...........................................................................................................((......((((......((((((.....(((........((((((...........))))))))).....))))))........))))...))..(((((((...........))))))).(((........)))................(((((...))))).............................((((((((((((....))))))))))))......	...........................................................................................................((......((((......((((((.....(((........((((((...........))))))))).....))))))........))))...))..(((((((...........))))))).(((........)))................(((((...)))))....((((.......((((((.........)))))))))).......................	AAAAATTCAATGAAAAAGAGAGTAATTATCTAGGAAGTCTTAGCGAATCGGGGATGGTGAAAGCCCGGTACGGAATAGATAATGAAGCGCACTTTTGAGAAGCATGTCTGAATTTTAGTAGGGCGTGCCGGAGTATGCTCCGTTATAAAGTCAAGCTGGTTCATTTTGAACAATTAGAGTGGTACCGCGGGAATAACTAACTCTCGTCTCTTTTTAAAGAGGCGAGAGTTTTTT	......((......((((......((((((.....(((........((((((...........))))))))).....))))))........))))...))..(((((((...........))))))).(((........)))................(((((...)))))....((((.......((((((.........)))))))))).......................	......((......((((......((((((.....(((........((((((...........))))))))).....))))))........))))...))..(((((((...........))))))).(((........)))................(((((...))))).............................((((((((((((....))))))))))))......	lYkN81Pp	LYKN81PP	https://www.ncbi.nlm.nih.gov/nuccore/CP008855?report=genbank&from=2162272&to=2162691	CP008855	2162272	420	2162691	2161772	2167691	-12.500000000000002	1565991	Bacillus sp. X1(2014)	Firmicutes	Bacilli	Bacillales	Bacillaceae	Bacillus	arginine--tRNA ligase	gb|AIM16769.1||gnl|PRJNA253895|HW35_11340	6.1.1.19	Arginine--tRNA ligase (EC 6.1.1.19) (Arginyl-tRNA synthetase) (ArgRS) | arginyl-tRNA aminoacylation [GO:0006420]	['CGC']	True	58.0	CGC			1.0	ARG	ARG (GCG)
CP008855.1:2485461-2485949	TGGGAAGATAAATTCAGGAAATGAAATTCAATTCTTTTGAAGCCGAGGGGGAAATTTGTGATAATGTCAGAAAATGGCGGTTAATGAAGTCGAAACTAATAAAATTTAAAAAAATAGTGTACTTTTTTATCGAATTACGTTATTCTAAGAACTATCAAAAAAATAAGATTAATACGATGATAGGATTTCAGTAGTCTTTTTATCCCTGTTGTGAAGAGAGCCAGTGGGTGGTGCAAACTGGTACATATAAAAAAGACGAATTTCGTTCCTGGAGTATCTTTTTCGACCTTTGGAAGGAAAAGACGGATTGTCTCGATAACGACAGCAAAGTGGAGATGTTCATCTCAATTTAGGGTGGTACCGCGGTCAAAAGCCGTCCCTGTGTTATTAACGCAGAGACGGCTTTTTTATTTTATTTAAAAAGGAAGGAGTAAAGAGTTTGAAAACGAAAGAACAATGGTCATCGAAGATTGGCTTTATTTTGGCAGC	596.0	3.5e-31	132.3	0.0	168.0	384.0	0.96	0.43	AUUAAUACGAUGAUAGGAuUUCAGUAGUCUUUUUAUCCCUGUUGugAAGAGAGCCAGUGGGUGGUGCAAACUGGUACAUAUaAAAAAGACGAAUUUCGuUCCUGGAGUAUCUUUUUCGAC--CUUUGGAAGGAAAAGACGGAUUGUCUCGAUA--ACGACAGCAAAGUGGAGAUGU--------UCAUCUCAAUuUAGGGUGGUACCGCGGUCAAAA-GCCGUCCCUGUG	::::::<<------<<<<.-------<<<<<<-------<<<--..------<<<<<<___________>>>>>>>>>---.-->>>>>>--------.>>>>--->>,,<<<<<<<_____________>>>>>>>,<<<______>>>,,,,,,,,,,,,,,,,,,,<<<<<<<________>>>>>>>,,,.,<<<<-------<<<<<______>>>>>>>>>:::	174.0	258.0	267.0	275.0	352.0	381.0	373.0	409.0	263.0	265.0	UCG	UUCGU	356.0	359.0	UGGU		Transcriptional	gecont3_full_MASTER.fa	.............................................................................................................................................................................((......((((........((((((.......(((..........((((((...........)))))))))......)))))).........))))...))..(((((((...........))))))).(((......))).................(((((....))))).....((((.......(((((.....)))))))))............................................................................................................	[[174, 275], [278, 302], [304, 315], [333, 346], [352, 381]]		ACCGCGGTCAAAAGCCGTCCCTGTGTTATTAACGCAGAGACGGCTTTTTT	.........((((((((((.(((((((...))))))).))))))))))..	-23.60		AGGGTGGTACCGCGGTCAAAAGCCGTCCCTGTGTTATTAACGCAGAGACGGCTTTTTT	((((.......(((((.....)))))))))............................	((((.......(((((.....)))))))))............................	-9.0		.................((((((((((.(((((((...))))))).))))))))))..		.....................((((((.(((((((...))))))).))))))......	-19.70		.............................................................................................................................................................................((......((((........((((((.......(((..........((((((...........)))))))))......)))))).........))))...))..(((((((...........))))))).(((......))).................(((((....)))))..........................((((((.(((((((...))))))).))))))......	.............................................................................................................................................................................((......((((........((((((.......(((..........((((((...........)))))))))......)))))).........))))...))..(((((((...........))))))).(((......))).................(((((....))))).....((((.......(((((.....)))))))))............................	ATTAATACGATGATAGGATTTCAGTAGTCTTTTTATCCCTGTTGTGAAGAGAGCCAGTGGGTGGTGCAAACTGGTACATATAAAAAAGACGAATTTCGTTCCTGGAGTATCTTTTTCGACCTTTGGAAGGAAAAGACGGATTGTCTCGATAACGACAGCAAAGTGGAGATGTTCATCTCAATTTAGGGTGGTACCGCGGTCAAAAGCCGTCCCTGTGTTATTAACGCAGAGACGGCTTTTTT	......((......((((........((((((.......(((..........((((((...........)))))))))......)))))).........))))...))..(((((((...........))))))).(((......))).................(((((....))))).....((((.......(((((.....)))))))))............................	......((......((((........((((((.......(((..........((((((...........)))))))))......)))))).........))))...))..(((((((...........))))))).(((......))).................(((((....)))))..........................((((((.(((((((...))))))).))))))......	rPTWWR2o	RPTWWR2O	https://www.ncbi.nlm.nih.gov/nuccore/CP008855?report=genbank&from=2485461&to=2485949	CP008855	2485461	489	2485949	2484961	2490949	-10.7	1565991	Bacillus sp. X1(2014)	Firmicutes	Bacilli	Bacillales	Bacillaceae	Bacillus	hypothetical protein	gb|AIM17024.1||gnl|PRJNA253895|HW35_12920		Transporter |	['UCG', 'UUC', 'CGU']	True	56.0	UCG	UUC	CGU	3.0	SER	SER (CGA)			PHE	PHE (GAA)	GGCTCAGTAGCTCAGTCGGTAGAGCAAAGGACTGAAAATCCTTGTGtCGGCGGTTCGATTCCGTCCTGAGCCACCA	(((((((..((((........)))).(((((.......))))).....(((((.......))))))))))))....	PHE	PHE (ACG)	GCGCCCGTAGCTCAATTGGAtAGAGCGTCTGACTACGGATCAGAAGGtTATGGGTTCGACTCCTGTCGGGCGCGCCA	(((((((..((((.........)))).(((((.......))))).....(((((.......))))))))))))....
CP008855.1:2558333-2557809	TAAATTTCATATAGGGAACCATTAGTACCCCCTCCCCTTCTATATAGTGAAGCAAGGTACTAATCAATAGAGTTCAATTGATAAAAAAATAATCATAAATCGATGACGGGAATAAAGGAATAGGAGCTTGTATTTACAGAGAGCTGGGGTTGCTGGAAGCCCAGTAATACAACCTATTCTGACATCATCCCTGAGTGTTAATCTGAACGGTTTTTTACCTATTAGGTTTAACCGGGTGTTTACATACGAACACCTGTTACAAAAAGAAGCGATATTTTGTTTTCGCTTCATGAGGCAGCATTCGTGAGGGTGCTGTGAACCGGGTGGTACCGAGAAAATGAAAGGCCTTTTCTCCCCGATTATACTGCTTTTAAAGGATTGAATGCAGTTTATTGGGAAGAAGTGGCCTTTTTTAAATGTGACTTTATACATTAAGTTTTTTAAATATTCAAATATCACAAGGAGGGATTACAACGTGAAAGTAGAAGCAAAGCTGGAGTTCCAAACCAGTACCGCACCAAAAAC	5283.0	1.3999999999999999e-18	83.5	0.0	94.0	361.0	0.89	0.43	CAUAAAUCGAUGACGGGAAUAA--AGGAAUAGGAgcUUGUAUUUACAGAGAGCUGGGGUU-GCUGGAAgCCCAGUAAUACAaCCUAUUCUGAC-AUCAUCCCUGAGU-GUUAAUCUGAACgguuuuuUACCUAUUAGGUUUAACCGGGUGU*[14]*CUGUUACaaaaagaagcgauauuuugUUUUCGCUUCAUGAGGCAGCAUUCGUGAGGGUGCUGUGAACCGGGUGGUACCGAGAAAAUGAaaggccuUUUCUCCCCGAUU	::::::<<------<<<<-------<<<<<<---..----<<<--------<<<<<<___________.>>>>>>>>>---.-->>>>>>-------->>>>--->>,,<<<<<<<____......._________>>>>>>>,<<<____~~~~~~>>>,,,,...................,,,,,,,,,,,,,,,<<<<<<<________>>>>>>>,,,,<<<<-------<<<<<_____......._>>>>>>>>>:::	100.0	181.0	188.0	196.0	321.0	358.0	340.0	394.0	184.0	186.0	AUC	CAUCA	325.0	328.0	UGGU		Transcriptional	gecont3_full_MASTER.fa	...................................................................................................((......((((.....((((((.........(((........((((((...........)))))))))......)))))).......))))...)).(((((((....................))))))).(((..................)))......................................(((((((........)))))))....((((.......(((((.............))))))))).......................................................................................................................................................................	[[100, 196], [198, 231], [233, 256], [295, 316], [321, 358]]		ACCGAGAAAATGAAAGGCCTTTTCTCCCCGATTATACTGCTTTTAAAGGATTGAATGCAGTTTATTGGGAAGAAGTGGCCTTTTTTAAATGTGACTTTATACATTAAGTTTTTT	...........((((((((.(((((.((((((...(((((.(((((....))))).)))))..)))))).))))).))))))))...((((((......)))))).........	-35.90		CGGGTGGTACCGAGAAAATGAAAGGCCTTTTCTCCCCGATTATACTGCTTTTAAAGGATTGAATGCAGTTTATTGGGAAGAAGTGGCCTTTTTTAAATGTGACTTTATACATTAAGTTTTTT	((((.......(((((.............)))))))))....................................................................................	((((.......(((((((.(......))))))))))))....................................................................................	-9.5		...................((((((((.(((((.((((((...(((((.(((((....))))).)))))..)))))).))))).))))))))...((((((......)))))).........		...................((((((((.(((((.((((((...(((((.(((((....))))).)))))..)))))).))))).))))))))...((((((......)))))).........	-35.90	no_good_structure_found	...................................................................................................((......((((.....((((((.........(((........((((((...........)))))))))......)))))).......))))...)).(((((((....................))))))).(((..................)))......................................(((((((........))))))).......................((((((((.(((((.((((((...(((((.(((((....))))).)))))..)))))).))))).))))))))...((((((......)))))).........	...................................................................................................((......((((.....((((((.........(((........((((((...........)))))))))......)))))).......))))...)).(((((((....................))))))).(((..................)))......................................(((((((........)))))))....((((.......(((((((.(......))))))))))))....................................................................................	CATAAATCGATGACGGGAATAAAGGAATAGGAGCTTGTATTTACAGAGAGCTGGGGTTGCTGGAAGCCCAGTAATACAACCTATTCTGACATCATCCCTGAGTGTTAATCTGAACGGTTTTTTACCTATTAGGTTTAACCGGGTGTTTACATACGAACACCTGTTACAAAAAGAAGCGATATTTTGTTTTCGCTTCATGAGGCAGCATTCGTGAGGGTGCTGTGAACCGGGTGGTACCGAGAAAATGAAAGGCCTTTTCTCCCCGATTATACTGCTTTTAAAGGATTGAATGCAGTTTATT	......((......((((.....((((((.........(((........((((((...........)))))))))......)))))).......))))...)).(((((((....................))))))).(((..................)))......................................(((((((........)))))))....((((.......(((((((.(......))))))))))))....................................	......((......((((.....((((((.........(((........((((((...........)))))))))......)))))).......))))...)).(((((((....................))))))).(((..................)))......................................(((((((........))))))).......................((((((((.(((((.((((((...(((((.(((((....))))).)))))..)))	wnVGuk-a	WNVGUKA	https://www.ncbi.nlm.nih.gov/nuccore/CP008855?report=genbank&from=2557809&to=2558333&strand=2	CP008855	2558333	525	2557809	2552809	2558833	-26.4	1565991	Bacillus sp. X1(2014)	Firmicutes	Bacilli	Bacillales	Bacillaceae	Bacillus	acetolactate synthase catalytic subunit	gb|AIM17096.1||gnl|PRJNA253895|HW35_13305	2.2.1.6	Acetolactate synthase (EC 2.2.1.6) | isoleucine biosynthetic process [GO:0009097]; valine biosynthetic process [GO:0009099]	['AUC']	True	58.0	AUC			1.0	ILE	ILE (GAU)	GGGCCTATAGCTCAGCTGGTtAGAGCGCACGCCTGATAAGCGTGAGGtCGATGGTTCAAGTCCATTTAGGCCCACCA	(((((((..((((.........)))).(((((.......))))).....(((((.......))))))))))))....
CP008855.1:2614786-2614290	AATCTAACTCCCAACATTACAATACCACTTTACCAAATTCTTGTACTCATTTAAATAAATTAGAGCCTTTTTAAAAAAAACACTTGAAAAACAATTATAGTATAGTATAATTATTATAAATTTTTAAATTCCAATTTTTTAGAAAAAACAAAAATCGATGACGAGAAGAGTAGCTTGTTATTCTTGCACTACAGAGAGCCGGCGGTTGGTGAAAGCCGGTGTCAGGACACAAGTGAAAATCATCTCTGAGATGCTAGGCTGAACTCACTCAGTAAGCCTTAGCCGGACTGCCTGCCGTTAATCTAGGACGCGTATGATGGTACGTTGATGAGAGCCGCAATTCATTATTAATTTGCGGAAGTAGGGTGGTAACGCGAGCAAGCTCGTCCCTATATGGGGACGAGCTTTTTTGTATTTCTAAAAAGGGTGAGAAAAGGAGAGAGAACAATGACTAAAAAAGACACATTTTTT	449.0	5.6e-32	135.4	0.0	149.0	394.0	0.95	0.48	CAAAAAUCGAUGACGAGA-AGAGUAGCUUGUUAUuCUUGCACUACAGAGAGCCGGCGGUUGGUGAAAGCCGGUGUCAGGACACAAGUGAAAAUCAUCUCUGAGAUGCUAGGCUGAAcUCACUCAGUAAGCCUuAGCCGGACUGccUGCCGUUAAucuaggacgcguaugaugGUACGUUGAUGAGAGCCGCAAUUCAuuAUUAAUUUGCGGAAGUAGGGUGGUAACGCGAG--CAAGCUCGUCCCUAUA	::::::<<------<<<<-------<<<<<<---.----<<<--------<<<<<<___________>>>>>>>>>----->>>>>>-------->>>>--->>,,<<<<<<<___.__________>>>>>.>>,<<<____..__>>>,,,,..................,,,,,,,,,,,,,,,<<<<<<<___.._____>>>>>>>,,,,<<<<-------<<<<<______>>>>>>>>>:::	155.0	235.0	243.0	251.0	363.0	391.0	382.0	417.0	239.0	241.0	AUC	AAUCA	367.0	370.0	UGGU		Transcriptional	gecont3_full_MASTER.fa	..........................................................................................................................................................((......((((......((((((........(((........((((((...........))))))))).....))))))........))))...))..(((((((..............))))).)).(((........))).....................................(((((((..........)))))))....((((.......(((((....)))))))))................................................................................	[[155, 251], [254, 282], [284, 297], [335, 358], [363, 391]]		AACGCGAGCAAGCTCGTCCCTATATGGGGACGAGCTTTTTTGTATTTCTAAAAAGGGTGAGAAAAGGAGAGAGAACAATGACTAAAAAAGACACATTTTTT	...(((((.((((((((((((....)))))))))))).)))))......((((((.(((........((..(......)..))........))).))))))	-26.90		AGGGTGGTAACGCGAGCAAGCTCGTCCCTATATGGGGACGAGCTTTTTTGTATTTCTAAAAAGGGTGAGAAAAGGAGAGAGAACAATGACTAAAAAAGACACATTTTTT	((((.......(((((....)))))))))................................................................................	((((.......(((((....)))))))))................................................................................	-8.7		...........(((((.((((((((((((....)))))))))))).)))))......((((((.(((........((..(......)..))........))).))))))		...................((((((((((....))))))))))..................................................................	-19.30		..........................................................................................................................................................((......((((......((((((........(((........((((((...........))))))))).....))))))........))))...))..(((((((..............))))).)).(((........))).....................................(((((((..........))))))).......................((((((((((....))))))))))..................................................................	..........................................................................................................................................................((......((((......((((((........(((........((((((...........))))))))).....))))))........))))...))..(((((((..............))))).)).(((........))).....................................(((((((..........)))))))....((((.......(((((....)))))))))................................................................................	CAAAAATCGATGACGAGAAGAGTAGCTTGTTATTCTTGCACTACAGAGAGCCGGCGGTTGGTGAAAGCCGGTGTCAGGACACAAGTGAAAATCATCTCTGAGATGCTAGGCTGAACTCACTCAGTAAGCCTTAGCCGGACTGCCTGCCGTTAATCTAGGACGCGTATGATGGTACGTTGATGAGAGCCGCAATTCATTATTAATTTGCGGAAGTAGGGTGGTAACGCGAGCAAGCTCGTCCCTATATGGGGACGAGCTTTTTTGTATTT	......((......((((......((((((........(((........((((((...........))))))))).....))))))........))))...))..(((((((..............))))).)).(((........))).....................................(((((((..........)))))))....((((.......(((((....)))))))))..........................	......((......((((......((((((........(((........((((((...........))))))))).....))))))........))))...))..(((((((..............))))).)).(((........))).....................................(((((((..........))))))).......................((((((((((....))))))))))............	RaMOYrvr	RAMOYRVR	https://www.ncbi.nlm.nih.gov/nuccore/CP008855?report=genbank&from=2614316&to=2614786&strand=2	CP008855	2614786	471	2614316	2609316	2615286	-10.6	1565991	Bacillus sp. X1(2014)	Firmicutes	Bacilli	Bacillales	Bacillaceae	Bacillus	branched-chain amino acid transporter	gb|AIM17139.1||gnl|PRJNA253895|HW35_13535		Branched-chain amino acid transport system carrier protein |	['AUC', 'AAU', 'UCA']	True	56.0	AUC	AAU	UCA	3.0	ILE	ILE (GAU)	GGGCCTATAGCTCAGCTGGTtAGAGCGCACGCCTGATAAGCGTGAGGtCGATGGTTCAAGTCCATTTAGGCCCACCA	(((((((..((((.........)))).(((((.......))))).....(((((.......))))))))))))....	ASN	ASN (AUU)			ASN	ASN (UGA)	GGAGGAATACCCAAGTCtGGCtgAAGGGGTCGGTCTTGAAAACCGAGAGGCGGTGAAAGCCGCGCGGGGGTTCGAATCCCTCTTCCTCCGCCA	(((((((..(((.............))).(((((.......)))))...(((((....)))))..(((((.......))))))))))))....
CP008855.1:3154679-3155081	CGAATTGTGTCTAGTAGCATATAATTTCATAACAAGTTATATAGAGCGGAATTGACGATGAAAGGGACAGTACAATTTTCAAAGGAGTTTTAAGCAGCGAGCCAGGGATGGTGGAAGCCTGGTAAAGCTCGAAAATTGGAAAATCACCCTTGAGTTCTGAGGTCGAACTTCTAAAGAAAAGTAGACTGATGCGTGTAATTCACGTTACGAATGATAAAGAGGATGGAATGAAGTTCCATCTATCAGGGTGGTACCGCGGGAAAAACCTTCTCGTCCCTATATTGGGATGAGAAGGTTTTTTATTTGATTTAAAGTCATTCTGTTCAATAAAAATAATGGAGGAAAAGAAGAAAATGGAATACAAAGACACACTATTGATGCCGCAAACAGATTTTCCGATGCG	1887.0	5.6e-27	116.0	0.0	49.0	281.0	0.95	0.43	GAAUUGACGAUGAAAGGG-ACAGUACAAUUUUCAaaGGAGUUUUAagCAGCGAGCCAGGGAU-GGUGGAAgCCUGGUAAAGCUcGAAAAUUGGAAAAUCACCCUUGAGUUCUGAGGUCGAACuucuaaAGAAAAGUAGACUGAUGCGUGUAAuUCACGUUA--CGAAUGAUAAAGAGGAUGGAA---UGAAGUUCCAUCUAUCAGGGUGGUACCGCGGGAAAAAccuUCUCGUCCCUAUA	::::::<<------<<<<-------<<<<<<---..----<<<--..------<<<<<<___________.>>>>>>>>>---.-->>>>>>-------->>>>--->>,,<<<<<<<____......_________>>>>>>>,<<<____.__>>>,,,,,,,,,,,,,,,,,,,<<<<<<<________>>>>>>>,,,,<<<<-------<<<<<_____..._>>>>>>>>>:::	55.0	139.0	147.0	155.0	245.0	278.0	266.0	301.0	143.0	145.0	AUC	AAUCA	249.0	252.0	UGGU		Transcriptional	gecont3_full_MASTER.fa	......................................................((......((((......((((((.........(((..........((((((...........)))))))))......))))))........))))...))..(((((((...................))))))).(((.......))).................(((((((.....)))))))....((((.......(((((.........))))))))).............................................................................................................................	[[55, 155], [158, 190], [192, 204], [222, 240], [245, 278]]		ACCGCGGGAAAAACCTTCTCGTCCCTATATTGGGATGAGAAGGTTTTTT	.......((((((((((((((((((......))))))))))))))))))	-28.70		AGGGTGGTACCGCGGGAAAAACCTTCTCGTCCCTATATTGGGATGAGAAGGTTTTTT	((((.......(((((.........))))))))).......................	((((.......(((((((.....))))))))))).......................	-10.4		...............((((((((((((((((((......))))))))))))))))))		.....................((((((((((((......))))))))))))......	-22.80		......................................................((......((((......((((((.........(((..........((((((...........)))))))))......))))))........))))...))..(((((((...................))))))).(((.......))).................(((((((.....))))))).........................((((((((((((......))))))))))))......	......................................................((......((((......((((((.........(((..........((((((...........)))))))))......))))))........))))...))..(((((((...................))))))).(((.......))).................(((((((.....)))))))....((((.......(((((((.....))))))))))).......................	GAATTGACGATGAAAGGGACAGTACAATTTTCAAAGGAGTTTTAAGCAGCGAGCCAGGGATGGTGGAAGCCTGGTAAAGCTCGAAAATTGGAAAATCACCCTTGAGTTCTGAGGTCGAACTTCTAAAGAAAAGTAGACTGATGCGTGTAATTCACGTTACGAATGATAAAGAGGATGGAATGAAGTTCCATCTATCAGGGTGGTACCGCGGGAAAAACCTTCTCGTCCCTATATTGGGATGAGAAGGTTTTTT	......((......((((......((((((.........(((..........((((((...........)))))))))......))))))........))))...))..(((((((...................))))))).(((.......))).................(((((((.....)))))))....((((.......(((((((.....))))))))))).......................	......((......((((......((((((.........(((..........((((((...........)))))))))......))))))........))))...))..(((((((...................))))))).(((.......))).................(((((((.....))))))).........................((((((((((((......))))))))))))......	ejKHCWoB	EJKHCWOB	https://www.ncbi.nlm.nih.gov/nuccore/CP008855?report=genbank&from=3154679&to=3155081	CP008855	3154679	403	3155081	3154179	3160081	-12.4	1565991	Bacillus sp. X1(2014)	Firmicutes	Bacilli	Bacillales	Bacillaceae	Bacillus	isoleucine--tRNA ligase	gb|AIM17632.1||gnl|PRJNA253895|HW35_16435	6.1.1.5	Isoleucine--tRNA ligase (EC 6.1.1.5) (Isoleucyl-tRNA synthetase) (IleRS) | isoleucyl-tRNA aminoacylation [GO:0006428]	['AUC']	True	58.0	AUC			1.0	ILE	ILE (GAU)	GGGCCTATAGCTCAGCTGGTtAGAGCGCACGCCTGATAAGCGTGAGGtCGATGGTTCAAGTCCATTTAGGCCCACCA	(((((((..((((.........)))).(((((.......))))).....(((((.......))))))))))))....
CP042251.1:2716860-2716396	AAAAATGGAATATCGTATCATCGCCTCAAGATGAGGGATGAGAGTCCGAAAGCGCTTACGATATCAATTCCTGAAAATGGTTCGCTAACTAGTGATTGACAACACCCGTAGTGAACCGAAAAAATGTTCTCCACAAAGTCTTGACTGACTCATAAATAAATAAAAACTTGGCAAAGATGATGGACAATGGTAGTATAATAATCGAACAATGATGACAAAAGCGAAGACGGGGAAGAGTACAGCGGTCCGCGCCTGCAGAGAGGGAAATCAGAAGCTGCGAGATTTCCTAGGATGACGGCTGCTGGAAGGTCGCCCTTGAGCTGCTTCTTTGAAAGGCGCTGCTGCCGAGTAGAGGAAGCCGGCATCATGCCGTTATGCCAATGAAGCGCTTAAGCCTTTGGGCTTAAGAAAAAAGGTGGTACCGCGAAAGCAGCTCCTTTCGTCCTTTTGGGATGAAAGGGGCTT	1381.0	1.8000000000000004e-28	121.8	0.0	215.0	450.0	0.92	0.54	ACAAAAGCGAAGACGGGGAAGAGUACAGCGGUCCGCGCCUGCAGAGAGGGAAAUCAGAAGCUGCGAGAUUUCcUAGGAUgacGGCUGCUGGAAGGUCGCCCUUGAGCUGCUUCUUUGAAAggcgcugcUGCCGAGUAGAGGAAGCCGGCAUCaUGCCGUUA---UGCCAAUGAAGCGCUUAAGCC--UUUGGGCUUAAGAAAAAAGGUGGUACCGCGAAAgc--AGcuccUUUCGUCCUUUUG	::::::<<------<<<<-------<<<<<<-------<<<--------<<<<<<___________>>>>>>.>>>---...-->>>>>>-------->>>>--->>,,<<<<<<<____........_________>>>>>>>,<<<____.__>>>,,,,,,,,,,,,,,,,,,,<<<<<<<________>>>>>>>,,,,<<<<-------<<<<<_..____...._>>>>>>>>>:::	221.0	305.0	313.0	321.0	413.0	447.0	424.0	465.0	309.0	311.0	GUC	GGUCG	417.0	420.0	UGGU		Transcriptional	gecont3_full_MASTER.fa	............................................................................................................................................................................................................................((......((((.......((((((.......(((........((((((...........)))))).)))........))))))........))))...))..(((((((.....................))))))).(((.......)))................(((((((......)))))))....((((.......(((((..........)))))))))..................	[[221, 321], [324, 358], [360, 372], [389, 408], [413, 447]]		ACCGCGAAAGCAGCTCCTTTCGTCCTTTTGGGATGAAAGGGGCTT	...((....))(((((((((((((((...))))))))))))))).	-25.10		AAGGTGGTACCGCGAAAGCAGCTCCTTTCGTCCTTTTGGGATGAAAGGGGCTT	((((.......(((((..........)))))))))..................	((((.......(((((((......)))))))))))..................	-7.3		...........((....))(((((((((((((((...))))))))))))))).		...........((....))(((((((((((((((...))))))))))))))).	-25.10	no_good_structure_found NO_POLY_U	............................................................................................................................................................................................................................((......((((.......((((((.......(((........((((((...........)))))).)))........))))))........))))...))..(((((((.....................))))))).(((.......)))................(((((((......)))))))...............((....))(((((((((((((((...))))))))))))))).	............................................................................................................................................................................................................................((......((((.......((((((.......(((........((((((...........)))))).)))........))))))........))))...))..(((((((.....................))))))).(((.......)))................(((((((......)))))))....((((.......(((((((......)))))))))))..................	ACAAAAGCGAAGACGGGGAAGAGTACAGCGGTCCGCGCCTGCAGAGAGGGAAATCAGAAGCTGCGAGATTTCCTAGGATGACGGCTGCTGGAAGGTCGCCCTTGAGCTGCTTCTTTGAAAGGCGCTGCTGCCGAGTAGAGGAAGCCGGCATCATGCCGTTATGCCAATGAAGCGCTTAAGCCTTTGGGCTTAAGAAAAAAGGTGGTACCGCGAAAGCAGCTCCTTTCGTCCTTTTGGGATGAAAGGGGCTT	......((......((((.......((((((.......(((........((((((...........)))))).)))........))))))........))))...))..(((((((.....................))))))).(((.......)))................(((((((......)))))))....((((.......(((((((......)))))))))))..................	......((......((((.......((((((.......(((........((((((...........)))))).)))........))))))........))))...))..(((((((.....................))))))).(((.......)))................(((((((......)))))))...............((....))(((((((((((((((...))))))))))))))).	IlhPDmqq	ILHPDMQQ	https://www.ncbi.nlm.nih.gov/nuccore/CP042251?report=genbank&from=2716396&to=2716860&strand=2	CP042251	2716860	465	2716396	2711396	2717360	-17.8	33941	Geobacillus thermoleovorans	Firmicutes	Bacilli	Bacillales	Bacillaceae	Geobacillus	valine--tRNA ligase	gb|QDY74192.1||gnl|PRJNA556596|FP515_14190	6.1.1.9		['GUC']	True	26.0	GUC			1.0	VAL	VAL (GAC)	GATTCCGTAGCTCAGCTGGGAGAGCGCCACCTTGACAGGGTGGAGGtCGCTGGTTCGAGCCCAGTCGGAATCA	(((((((..((((........)))).(((((.......))))).....(((((.......)))))))))))).
CP042251.1:2802781-2802342	CCTTGCCTTTGCCCACTCATTTGCGTATAATGAATAGCGACAATTTCCCATACGGACAACAACGATGACGGAGAAAAGTAGCTTGCTGTTCGCCATCCAGGGAGAAAACGCCATAGACTGGGAGCGTTTTTATGGCCGACGCAAGTGAAGTTCACCTCCTGAGTTGACACCGGGACCATCCCGACGAGGGATGTAAAGGTGTTCCGGCTTTCGGCCGTTATCGCAATGAAGTGAACAGCACGCTTATGCTGTTAACAAGGGTGGTACCGCGAGCAACAACTCGTCCCTTACCGGGGCGGGTTTTTTTTATCATCTTAAACCGAGAAGCCCCCCGCTTCTACGCGTGAGCGTAAGTGGGAGGGCGTTCAACTGAAATGAGGAGGGATTGATGTGAAAGAACGGCTGTACGAGCTGAAACGCCAGGCGCTCGAACAAATCGG	3080.0	9.4e-24	103.5	0.0	56.0	291.0	0.86	0.53	ACAACAACGAUGACGGAGAAAAGUAGCUUGCUG-UUCGCCAUCCAGGGAGAAAACGCCAuagACUGGGAgcGUUUUUaUGGCCGACGCAAGUGAAGuUCACCUCCUGAGU-UGACACCGGGACcaucccgacgaGGGAUGUAAAGGUGUUCCGGCUUUcGGCCGUUA---UCGCAAUGAAGUGAACAGCAC--GCUUAUGCUGUUAACAAGGGUGGUACCGCGAGCAACAACUCGUCCCUUAC	::::::<<------<<<<-------<<<<<<-------<<<--------<<<<<<____..._______..>>>>>>.>>>----->>>>>>----.---->>>>--->>,,<<<<<<<____..........._________>>>>>>>,<<<____.__>>>,,,,,,,,,,,,,,,,,,,<<<<<<<________>>>>>>>,,,,<<<<-------<<<<<______>>>>>>>>>:::	62.0	147.0	156.0	164.0	258.0	288.0	280.0	308.0	152.0	154.0	UCA	UUCAC	262.0	265.0	UGGU		Transcriptional	gecont3_full_MASTER.fa	.............................................................((......((((.......((((((......(((........((((((................)))))).))).....)))))).........))))...)).(((((((........................))))))).(((.......)))................(((((((......)))))))....((((.......(((((......)))))))))........................................................................................................................................................	[[62, 164], [166, 203], [205, 217], [234, 253], [258, 288]]		ACCGCGAGCAACAACTCGTCCCTTACCGGGGCGGGTTTTTTTT	............((((((((((.....))))))))))......	-15.50		AGGGTGGTACCGCGAGCAACAACTCGTCCCTTACCGGGGCGGGTTTTTTTT	((((.......(((((......)))))))))....................	((((.......(((((......)))))))))....................	-8.3		....................((((((((((.....))))))))))......		......................((((((((.....))))))))........	-13.40		.............................................................((......((((.......((((((......(((........((((((................)))))).))).....)))))).........))))...)).(((((((........................))))))).(((.......)))................(((((((......)))))))..........................((((((((.....))))))))........	.............................................................((......((((.......((((((......(((........((((((................)))))).))).....)))))).........))))...)).(((((((........................))))))).(((.......)))................(((((((......)))))))....((((.......(((((......)))))))))....................	ACAACAACGATGACGGAGAAAAGTAGCTTGCTGTTCGCCATCCAGGGAGAAAACGCCATAGACTGGGAGCGTTTTTATGGCCGACGCAAGTGAAGTTCACCTCCTGAGTTGACACCGGGACCATCCCGACGAGGGATGTAAAGGTGTTCCGGCTTTCGGCCGTTATCGCAATGAAGTGAACAGCACGCTTATGCTGTTAACAAGGGTGGTACCGCGAGCAACAACTCGTCCCTTACCGGGGCGGGTTTTTTTT	......((......((((.......((((((......(((........((((((................)))))).))).....)))))).........))))...)).(((((((........................))))))).(((.......)))................(((((((......)))))))....((((.......(((((......)))))))))....................	......((......((((.......((((((......(((........((((((................)))))).))).....)))))).........))))...)).(((((((........................))))))).(((.......)))................(((((((......)))))))..........................((((((((.....))))))))........	bkHdT2AX	BKHDT2AX	https://www.ncbi.nlm.nih.gov/nuccore/CP042251?report=genbank&from=2802342&to=2802781&strand=2	CP042251	2802781	440	2802342	2797342	2803281	-5.1	33941	Geobacillus thermoleovorans	Firmicutes	Bacilli	Bacillales	Bacillaceae	Geobacillus	phenylalanine--tRNA ligase subunit alpha	gb|QDY74269.1||gnl|PRJNA556596|FP515_14590	6.1.1.20		['UUC']	False	60.0	UUC			1.0	PHE	PHE (GAA)	GGCTCGGTAGCTCAGTCGGTAGAGCAAAGGACTGAAAATCCTTGTGtCGGCGGTTCGATTCCGTCCCGAGCCACCA	(((((((..((((........)))).(((((.......))))).....(((((.......))))))))))))....
CP042251.1:2811932-2811548	TTTTTCCTGCTGTTTTCGCTATAATGTCGTCATGAATATGGATGAATACAAGCGATGACGAGGACATGGGTGCATTTTTACGGTTTCCAGAGAGGGAAGGCAGCGGCTGGAACCTTCCTAACACGAAAAATGCGCTTACCCCCTCAGAGCTGCGGCAGCGAACGCAACGCCCAGTAGTTGCCGCCGGTGGACGACCGTTATTCTTGTTGAGCCATGGCATGGCGAGGCGTTGCCATGGGAAGAAGGGTGGAACCACGATGAAAACTCGTCCCTTTAGGAGGGAGGAGTTTTTTTATTTTTCCATTTTCATCATCATGACAAAGGAGTGATTGCCAATGCCAGACGTCATTCGCATCACGTTCCCAGATGGGGCGGAAAAGGAGTT	4461.0	1.2e-20	91.5	0.0	46.0	276.0	0.88	0.55	AUACAAGCGAUGACGAGGac-AUGGGUGCAUUUUU--ACGGUUUCCAGAGAGGGAAGGCAGcgGCUGGAAcCUUCCUAACACGAAAAAUGCGCUUACCCCCUCAGAGCUGCGGCAGCGAACgcaaCGCCCAGUAGUUGCCGCCGGUGGAcGACCGUUAUUCUUGUUGAGCCAUGGCAUGGCGAGGCGUUGCCAUGGgAAGAAGGGUGGAACCACGAUGAAAA-CUCGUCCCUUUA	::::::<<------<<<<..-------<<<<<<-------<<<--------<<<<<<____.._______.>>>>>>>>>----->>>>>>-------->>>>--->>,,<<<<<<<____...._________>>>>>>>,<<<____.__>>>,,,,,,,,,,,,,,,,,,,<<<<<<<________>>>>>>>.,,,,<<<<-------<<<<<______>>>>>>>>>:::	52.0	134.0	142.0	150.0	244.0	273.0	265.0	300.0	138.0	140.0	ACC	UACCC	248.0	251.0	UGGA		Transcriptional	gecont3_full_MASTER.fa	...................................................((......((((........((((((.....(((........((((((..............))))))))).....))))))........))))...))..(((((((.................))))))).(((.......)))...................(((((((........))))))).....((((.......(((((.....)))))))))................................................................................................................	[[52, 150], [153, 183], [185, 197], [217, 238], [244, 273]]		ACCACGATGAAAACTCGTCCCTTTAGGAGGGAGGAGTTTTTTTATTTTT	........((((((((.((((((...)))))).))))))))........	-18.60		AGGGTGGAACCACGATGAAAACTCGTCCCTTTAGGAGGGAGGAGTTTTTTTATTTTT	((((.......(((((.....)))))))))...........................	((((.......(((((.....)))))))))...........................	-6.0		................((((((((.((((((...)))))).))))))))........		.....................(((.((((((...)))))).))).............	-13.50		...................................................((......((((........((((((.....(((........((((((..............))))))))).....))))))........))))...))..(((((((.................))))))).(((.......)))...................(((((((........)))))))..........................(((.((((((...)))))).))).............	...................................................((......((((........((((((.....(((........((((((..............))))))))).....))))))........))))...))..(((((((.................))))))).(((.......)))...................(((((((........))))))).....((((.......(((((.....)))))))))...........................	ATACAAGCGATGACGAGGACATGGGTGCATTTTTACGGTTTCCAGAGAGGGAAGGCAGCGGCTGGAACCTTCCTAACACGAAAAATGCGCTTACCCCCTCAGAGCTGCGGCAGCGAACGCAACGCCCAGTAGTTGCCGCCGGTGGACGACCGTTATTCTTGTTGAGCCATGGCATGGCGAGGCGTTGCCATGGGAAGAAGGGTGGAACCACGATGAAAACTCGTCCCTTTAGGAGGGAGGAGTTTTTTTATTTTT	......((......((((........((((((.....(((........((((((..............))))))))).....))))))........))))...))..(((((((.................))))))).(((.......)))...................(((((((........))))))).....((((.......(((((.....)))))))))...........................	......((......((((........((((((.....(((........((((((..............))))))))).....))))))........))))...))..(((((((.................))))))).(((.......)))...................(((((((........)))))))..........................(((.((((((...)))))).))).............	c_i3ssVp	CI3SSVP	https://www.ncbi.nlm.nih.gov/nuccore/CP042251?report=genbank&from=2811548&to=2811932&strand=2	CP042251	2811932	385	2811548	2806548	2812432	-7.5	33941	Geobacillus thermoleovorans	Firmicutes	Bacilli	Bacillales	Bacillaceae	Geobacillus	threonine--tRNA ligase	gb|QDY74279.1||gnl|PRJNA556596|FP515_14660	6.1.1.3		['ACC']	True	18.0	ACC			1.0	THR	THR (GGU)	GCTTCCATAGCTCAGTAGGTAGAGCACTTCCATGGTAAGGAAGAGGtCACCGGTTCGAGCCCGGTTGGAAGCTCCA	(((((((..((((........)))).(((((.......))))).....(((((.......))))))))))))....
CP014335.1:5428-5761	AGTGATCAAGCGAAAGCGATGAGAGGAACGAGTAGCGGGATGCCTTCCTTATCAGAGAGCCGGTGGGCGGTGCGAACCGGCAGGGAGCTCCTGTGAATCCATCCTCGAGCAAAACGTTGAACGCCCAAAGGGCCAGTAGGCGTTTTCGGCCGCCGACGTTAACGGCAAAAGGGGAAGGCATAGCAAGCCTTCAATAAGGGTGGCACCGCGGGATGGCTCCCGTCCCTTTTTTGGGACGGGGGCTTTTTTATGTATAATATTGAATGGAAAAGGAGGTAAAAGCCATGCTGGATGTGAAAATATTGCGCACCCAGTTTGAAGAAGTGAAAGAAAA	853.0	3.7e-30	128.3	0.0	10.0	230.0	0.94	0.59	GCGAAAGCGAUGAGAGGAACGAGUAGCGGGAUGCCUUCCUUAUCAGAGAGCCGGUGGGCGGUGCGAACCGGCAGGGAG-CUCCUGUGAA-UCCAUCCUCGAGC-AAAACGUUGAACgcccaaaGGGCCAGUAGGCGUUUUCGGCCGCCGACGUUA----ACGGCAAAAGGGGAAGGCA---UAGCAAGCCUUCAAUAAGGGUGGCACCGCGGGAUGGCUCCCGUCCCUUUU	::::::<<------<<<<-------<<<<<<-------<<<--------<<<<<<___________>>>>>>>>>----->>>>>>-------->>>>--->>,,<<<<<<<____......._________>>>>>>>,<<<______>>>,,,,,,,,,,,,,,,,,,,<<<<<<<________>>>>>>>,,,,<<<<-------<<<<<______>>>>>>>>>:::	16.0	95.0	102.0	110.0	197.0	227.0	216.0	249.0	98.0	100.0	UCC	AUCCA	201.0	204.0	UGGC		Transcriptional	gecont3_full_MASTER.fa	...............((......((((.......((((((.......(((........((((((...........)))))))))....)))))).......))))...)).(((((((....................))))))).(((......)))...............(((((((.....)))))))....((((.......(((((......)))))))))...........................................................................................................	[[16, 110], [112, 145], [147, 158], [174, 192], [197, 227]]		ACCGCGGGATGGCTCCCGTCCCTTTTTTGGGACGGGGGCTTTTTT	.....((((.((((((((((((......)))))))))))).))))	-26.50		AGGGTGGCACCGCGGGATGGCTCCCGTCCCTTTTTTGGGACGGGGGCTTTTTT	((((.......(((((......)))))))))......................	((((.......((((((....))))))))))......................	-11.8		.............((((.((((((((((((......)))))))))))).))))		...................(((((((((((......)))))))))))......	-24.90		...............((......((((.......((((((.......(((........((((((...........)))))))))....)))))).......))))...)).(((((((....................))))))).(((......)))...............(((((((.....))))))).......................(((((((((((......)))))))))))......	...............((......((((.......((((((.......(((........((((((...........)))))))))....)))))).......))))...)).(((((((....................))))))).(((......)))...............(((((((.....)))))))....((((.......((((((....))))))))))......................	GCGAAAGCGATGAGAGGAACGAGTAGCGGGATGCCTTCCTTATCAGAGAGCCGGTGGGCGGTGCGAACCGGCAGGGAGCTCCTGTGAATCCATCCTCGAGCAAAACGTTGAACGCCCAAAGGGCCAGTAGGCGTTTTCGGCCGCCGACGTTAACGGCAAAAGGGGAAGGCATAGCAAGCCTTCAATAAGGGTGGCACCGCGGGATGGCTCCCGTCCCTTTTTTGGGACGGGGGCTTTTTT	......((......((((.......((((((.......(((........((((((...........)))))))))....)))))).......))))...)).(((((((....................))))))).(((......)))...............(((((((.....)))))))....((((.......((((((....))))))))))......................	......((......((((.......((((((.......(((........((((((...........)))))))))....)))))).......))))...)).(((((((....................))))))).(((......)))...............(((((((.....))))))).......................(((((((((((......)))))))))))......	0NSbrOvB	0NSBROVB	https://www.ncbi.nlm.nih.gov/nuccore/CP014335?report=genbank&from=5428&to=5761	CP014335	5428	334	5761	4928	10761	-13.099999999999998	33941	Geobacillus thermoleovorans	Firmicutes	Bacilli	Bacillales	Bacillaceae	Geobacillus	serine--tRNA ligase	gb|AMV09407.1||gnl|PRJNA310809|GT3570_00030		K01875 seryl-tRNA synthetase [EC:6.1.1.11]	['UCC']	True	18.0	UCC			1.0	SER	SER (GGA)	GGAGAGCTGTCCGAGTGGTcgAAGGAGCACGATTGGAAATCGTGTAGGCGTGAAtAGCGCCTCAAGGGTTCGAATCCCTTGCTCTCCGCCA	(((((((..(((...........))).(((((.......))))).((((((.....)))))).(((((.......))))))))))))....
CP018058.1:167988-167571	TCGGCCTCTATGCACGTTTGCATGATGGATGTGGTATAATAATACAAAGTTTCGATGGAACAAGCGCATAAAGAAAAAGCGTTGACGAGGAGAAGTAGGAAGCATCGGCATCCCAGAGAGAGCCGCCTGGGCTGGAAGCGGCTTATGTTCGGTGCTGTCTGAAGTGCGCCTCGGAGTCTCCTTTCGAACCGGAACAGAGACGTTCTGCAGTAGAGGGGAGCGGAGCATCTCCGTTATCGGAATCGAGTGAGCGAAACGGAGCCCCGTTTCGCTAAACAGAGTGGAACCGCGCCAAAAGCGTCTCTGTGTCTTCGGCACAGGGACGCTTTTTTATTCAAGACAACTTAGAGGGATGGAGGGAGGACATGATGTTTAAAACGTTAAAAGAGGATATTGAGGTCATTTTT	3519.0	9.199999999999999e-23	99.7	0.0	73.0	308.0	0.94	0.57	GAAAAAGCGUUGACGAGGAGAAGUAGGAAGCAU--CGGCAUCCCAGAGAGAGCCGCCUGgGCUGGAAgCGGCUUAUGUUCgGUGCUgUCUGAAGUGCGCCUCGGAGU-CUCCUUUCGAACcggaacagagacguUCUGCAGUAGAGGGGAGCGGAGCAuCUCCGUUA---UCGGAAUCGAGUGAGCGAAACGGagCCCCGUUUCGCUAAACAGAGUGGAACCGCGCC--AAA-AGCGUCUCUGUG	::::::<<------<<<<-------<<<<<<-------<<<--------<<<<<<____._______.>>>>>>>>>---.-->>>.>>>-------->>>>--->>,,<<<<<<<____.............._________>>>>>>>,<<<____.__>>>,,,,,,,,,,,,,,,,,,,<<<<<<<___.._____>>>>>>>,,,,<<<<-------<<<<<______>>>>>>>>>:::	79.0	161.0	169.0	177.0	278.0	305.0	298.0	335.0	165.0	167.0	UGC	GUGCG	282.0	285.0	UGGA		Transcriptional	gecont3_full_MASTER.fa	..............................................................................((......((((.......((((((.....(((........((((((.............)))))))))......))).)))........))))...)).(((((((...........................))))))).(((.......)))................(((((((..........)))))))....((((.......(((((...)))))))))......................................................................................................	[[79, 177], [179, 219], [221, 233], [250, 273], [278, 305]]		ACCGCGCCAAAAGCGTCTCTGTGTCTTCGGCACAGGGACGCTTTTTTATTCAAGACAACTTAGAGGGATGGAGGGAGGACATGATGTTTAAAACGTTAAAAGAGGATATTGAGGTCATTTTT	.((.(.((.((((((((((((((((...))))))))))))))))(((((((..............)))))))))).))..(((((.((.....(.((....)).).....)).)))))....	-33.20		AGAGTGGAACCGCGCCAAAAGCGTCTCTGTGTCTTCGGCACAGGGACGCTTTTTTATTCAAGACAACTTAGAGGGATGGAGGGAGGACATGATGTTTAAAACGTTAAAAGAGGATATTGAGGTCATTTTT	((((.......(((((...)))))))))......................................................................................................	((((.......(((((...)))))))))......................................................................................................	-5.5		.........((.(.((.((((((((((((((((...))))))))))))))))(((((((..............)))))))))).))..(((((.((.....(.((....)).).....)).)))))....		....................(((((((((((((...))))))))))))).................................................................................	-22.10		..............................................................................((......((((.......((((((.....(((........((((((.............)))))))))......))).)))........))))...)).(((((((...........................))))))).(((.......)))................(((((((..........)))))))........................(((((((((((((...))))))))))))).................................................................................	..............................................................................((......((((.......((((((.....(((........((((((.............)))))))))......))).)))........))))...)).(((((((...........................))))))).(((.......)))................(((((((..........)))))))....((((.......(((((...)))))))))......................................................................................................	GAAAAAGCGTTGACGAGGAGAAGTAGGAAGCATCGGCATCCCAGAGAGAGCCGCCTGGGCTGGAAGCGGCTTATGTTCGGTGCTGTCTGAAGTGCGCCTCGGAGTCTCCTTTCGAACCGGAACAGAGACGTTCTGCAGTAGAGGGGAGCGGAGCATCTCCGTTATCGGAATCGAGTGAGCGAAACGGAGCCCCGTTTCGCTAAACAGAGTGGAACCGCGCCAAAAGCGTCTCTGTGTCTTCGGCACAGGGACGCTTTTTTATT	......((......((((.......((((((.....(((........((((((.............)))))))))......))).)))........))))...)).(((((((...........................))))))).(((.......)))................(((((((..........)))))))....((((.......(((((...)))))))))..............................	......((......((((.......((((((.....(((........((((((.............)))))))))......))).)))........))))...)).(((((((...........................))))))).(((.......)))................(((((((..........)))))))........................(((((((((((((...))))))))))))).........	fhb69ktm	FHB69KTM	https://www.ncbi.nlm.nih.gov/nuccore/CP018058?report=genbank&from=167582&to=167988&strand=2	CP018058	167988	407	167582	162582	168488	-16.6	33938	Geobacillus thermocatenulatus	Firmicutes	Bacilli	Bacillales	Bacillaceae	Geobacillus	serine O-acetyltransferase	gb|AST00776.1||gnl|PRJNA353561|GT3921_00910		Serine acetyltransferase (EC 2.3.1.30) | cysteine biosynthetic process from serine [GO:0006535]	['UGC']	True	18.0	UGC			1.0	CYS	CYS (GCA)	GGCGGCATAGCCAAGTGGTAAGGCAGAGGTCTGCAAAACCTTTAcCCCCGGTTCGAATCCGGGTGCCGCCTCCA	(((((((..(((.........))).(((((.......)))))....(((((.......))))))))))))....
CP018058.1:249867-249556	GAGGAACAAGTAGCAGGCCCCCTTCCTTTCAGAGAGCCGGTGGGTGGTGCGAACCGGCAAGGAAGAGCTTGTGAATCCATCCTCGAGCAAAACGTTGAACGCCCAAAGGGCCAGTAGGCGTTTTCGGCCGCCGCCGTTAACGGCAAAAGAGGAAGGCATAGCAAGCCTTCAATAAGGGGGGCACCGCGGGATCGCTCCCGTCCCTTTTTTGGGACGGGGGCTTTTTTATGTATAATATTGAATGGAAAAGGAGGTAAAAGACATGCTGGATGTGAAAATATTGCGCACCCAGTTTGAAGAAGTGAAAGAAAA	3375.0	4.2e-23	101.0	0.0	1.0	208.0	0.93	0.59	G-------------AGGAACAAGUAGCAGGCCCCCUUCCUUU-CAGAGAGCCGGUGGGUGGUGCGAACCGGCAAGGAAGAGCUUGUGAA-UCCAUCCUCGAGC-AAAACGUUGAACgcccaaaGGGCCAGUAGGCGUUUUCGGCCGCCGCCGUUA----ACGGCAAAAGAGGAAGGCA---UAGCAAGCCUUCAAUAAGGGGGGCACCGCGGGAUCGCUCCCGUCCCUUUU	::::::<<------<<<<-------<<<<<<-------<<<--------<<<<<<___________>>>>>>>>>----->>>>>>-------->>>>--->>,,<<<<<<<____......._________>>>>>>>,<<<______>>>,,,,,,,,,,,,,,,,,,,<<<<<<<________>>>>>>>,,,,<<<<-------<<<<<______>>>>>>>>>:::	1.0	73.0	80.0	88.0	175.0	205.0	183.0	312.0	76.0	78.0	UCC	AUCCA	179.0	182.0	GGGC	BAD_DISCRIM;	Transcriptional	gecont3_full_MASTER.fa	.((((.......((((((.......(((.......((((((...........))))))))).....)))))).......))))......(((((((....................))))))).(((......)))...............(((((((.....)))))))....((((.......(((((......)))))))))...........................................................................................................	[[2, 83], [90, 123], [125, 136], [152, 170], [175, 205]]	bracket_structure_was_changed changed_some_brackets_to_dots	ACCGCGGGATCGCTCCCGTCCCTTTTTTGGGACGGGGGCTTTTTTATGTATAATATTGAATGGAAAAGGAGGTAAAAGACATGCTGGATGTGAAAATATTGCGCACCCAGTTTGAAGAAGTGAAAGAAAA	((((((....)))(((((((((......))))))))).(((((((((.((......)).)))))))))..)))......((.(((((.((((.........)))).))))).))................	-39.80		AGGGGGGCACCGCGGGATCGCTCCCGTCCCTTTTTTGGGACGGGGGCTTTTTTATGTATAATATTGAATGGAAAAGGAGGTAAAAGACATGCTGGATGTGAAAATATTGCGCACCCAGTTTGAAGAAGTGAAAGAAAA	((((.......(((((......)))))))))...........................................................................................................				........((((((....)))(((((((((......))))))))).(((((((((.((......)).)))))))))..)))......((.(((((.((((.........)))).))))).))................		........((((((....)))(((((((((......))))))))).(((((((((.((......)).)))))))))..)))......((.(((((.((((.........)))).))))).))................	-39.80	no_good_structure_found;no_aterm	.((((.......((((((.......(((.......((((((...........))))))))).....)))))).......))))......(((((((....................))))))).(((......)))...............(((((((.....)))))))............((((((....)))(((((((((......))))))))).(((((((((.((......)).)))))))))..)))......((.(((((.((((.........)))).))))).))................					zHHAsLkP	ZHHASLKP	https://www.ncbi.nlm.nih.gov/nuccore/CP018058?report=genbank&from=249556&to=249867&strand=2	CP018058	249867	312	249556	244556	250367		33938	Geobacillus thermocatenulatus	Firmicutes	Bacilli	Bacillales	Bacillaceae	Geobacillus	serine--tRNA ligase	gb|ASS97820.1||gnl|PRJNA353561|GT3921_01360		Serine--tRNA ligase (EC 6.1.1.11) (Seryl-tRNA synthetase) (SerRS) (Seryl-tRNA(Ser/Sec) synthetase) | selenocysteine biosynthetic process [GO:0016260]; selenocysteinyl-tRNA(Sec) biosynthetic process [GO:0097056]; seryl-tRNA aminoacylation [GO:0006434]	['UCC']	True	19.0	UCC			1.0	SER	SER (GGA)	GGAGAGCTGTCCGAGTGGTcgAAGGAGCACGATTGGAAATCGTGTAGGCGTGAAtAGCGCCTCAAGGGTTCGAATCCCTTGCTCTCCGCCA	(((((((..(((...........))).(((((.......))))).((((((.....)))))).(((((.......))))))))))))....
CP018058.1:347194-347533	CATAGGTCTTTCTGGTTTGCTATGATAGTGAACAAAATCGTATAATGGATCGCGATGACGGATCAATAGTAGTTAACCCTCTCTTCCCAAGCGAGCCGGGGACGGTGGGAGCCCGGTGAAGACGGTTAATGAAACGGCAGTCCGGAGCGAACTCGACGAAAGTGGGTGCGCGTTTGGCGCATCAACTAGGGTGGAACCGCGGGAGCTACGCTCTCGTCCCTAGGCGTGAGGCCTAGGGGCGAGGGCGTTTTTCATTGTGATTAGGATGATGAATGGAGGAGGATGAACAGATGGCTGCGACAATGGAAGAAATCGTTGCCCATGCCAAGCATCGCGGCTT	6099.0	3.7e-16	74.1	0.0	46.0	224.0	0.94	0.6	UGGAUCGCGAUGACGGAUcAAUAGUAGUUAACCC-UCUCUUCCCAAGCGAGCCGGGGAC-GGUGGGAgCCCGGUGAAGAC-GGUUAAUGAAACGGCaGUCCGGAGCGA*[ 2]*-------UCGACGAAAGUGGGUGCGC---GUUUGGCGCAUCAACUAGGGUGGAACCGCGGGAGCUAcgcUCUCGUCCCUAGG	::::::<<------<<<<.-------<<<<<<-------<<<--------<<<<<<___________.>>>>>>>>>----->>>>>>--------.>>>>--->>,,~~~~~~,,,,,,,,,,,,,,,,,,,<<<<<<<________>>>>>>>,,,,<<<<-------<<<<<_____..._>>>>>>>>>:::	52.0	131.0	140.0	148.0	188.0	221.0	209.0	252.0	136.0	138.0	GGC	CGGCA	192.0	195.0	UGGA		Transcriptional	gecont3_full_MASTER.fa	...................................................((......((((........((((((......(((........((((((...........)))))))))....)))))).........))))...))................(((((((.....)))))))....((((.......(((((.........))))))))).......................................................................................................................	[[52, 148], [165, 183], [188, 221]]		ACCGCGGGAGCTACGCTCTCGTCCCTAGGCGTGAGGCCTAGGGGCGAGGGCGTTTTT	...((....)).((((((((((((((((((.....))))))))))))))))))....	-39.50		AGGGTGGAACCGCGGGAGCTACGCTCTCGTCCCTAGGCGTGAGGCCTAGGGGCGAGGGCGTTTTT	((((.......(((((.........)))))))))...............................	((((.......((((((((...))))))))))))...............................	-14.8		...........((....)).((((((((((((((((((.....))))))))))))))))))....		.....................(((((((((((((((((.....))))))))))))))))).....	-36.90		...................................................((......((((........((((((......(((........((((((...........)))))))))....)))))).........))))...))................(((((((.....))))))).........................(((((((((((((((((.....))))))))))))))))).....	...................................................((......((((........((((((......(((........((((((...........)))))))))....)))))).........))))...))................(((((((.....)))))))....((((.......((((((((...))))))))))))...............................	TGGATCGCGATGACGGATCAATAGTAGTTAACCCTCTCTTCCCAAGCGAGCCGGGGACGGTGGGAGCCCGGTGAAGACGGTTAATGAAACGGCAGTCCGGAGCGAACTCGACGAAAGTGGGTGCGCGTTTGGCGCATCAACTAGGGTGGAACCGCGGGAGCTACGCTCTCGTCCCTAGGCGTGAGGCCTAGGGGCGAGGGCGTTTTT	......((......((((........((((((......(((........((((((...........)))))))))....)))))).........))))...))................(((((((.....)))))))....((((.......((((((((...))))))))))))...............................	......((......((((........((((((......(((........((((((...........)))))))))....)))))).........))))...))................(((((((.....))))))).........................(((((((((((((((((.....))))))))))))))))).....	L8e8E42p	L8E8E42P	https://www.ncbi.nlm.nih.gov/nuccore/CP018058?report=genbank&from=347194&to=347533	CP018058	347194	340	347533	346694	352533	-22.1	33938	Geobacillus thermocatenulatus	Firmicutes	Bacilli	Bacillales	Bacillaceae	Geobacillus	glycine--tRNA ligase	gb|ASS97900.1||gnl|PRJNA353561|GT3921_01815		Glycine--tRNA ligase (EC 6.1.1.14) (Glycyl-tRNA synthetase) (GlyRS) | glycyl-tRNA aminoacylation [GO:0006426]	['GGC']	True	18.0	GGC			1.0	GLY	GLY (GCC)	GCGGAAGTAGTTCAGTGGTAGAACACCACCTTGCCAAGGTGGGGGtCGCGGGTTCGAGTCCCGTCTTCCGCT	(((((((..((((.......)))).(((((.......))))).....(((((.......)))))))))))).
CP018058.1:1038394-1038830	ATTTCGACTTGCAATTGATCGACAAATTTTTTAAAATAATAATAAATTTGTCATTCTGTCCACTCATCGGTCGATTCATGTGCGAATAAGGCGAATAACGATGAAGAGGAGCAGTAGCGGGCCCGACGGACGGCAGAGAGTTGACGGATGGTGCGAGTCAACCGAAGTCGGCCCGTGAACTCGCCTCGGAGTTGCCGGCGCGAACGATCCCCGACAGCGCCGGCCGTCGATCCGCGTTAAGGAAGAAAGCGGGTGCGCCGTTTGGCGCGCCAAAAAGGGTGGTACCGCGGGAAGCGCGCCTCTCGTCCCTTTGCGTGGGGATGGGGGGTTTTTTTGTACATATTTTCGTCCATGATGCAAGTAGAACTGGATAGGAGGAGTGCTGCGATGAGCTTCAACCACCGCGAAATTGAACAAAAATGGCAGGACTATTGGGA	1137.0	2.6e-29	125.1	2.6	92.0	313.0	0.95	0.65	CGAAUAACGAUGAAGAGGAGCAGUAGCGGGCCCGACGGACGG-CAGAGAGUUGACGGAUGGUGCGAGUCAACCGAAGUCGGCCCGUGAA-CUCGCCUCGGAGUUGCCGGCGCGAAc-gaUCCCCGACAGCGCCGGCCGUCGAUCCGCGUUA----AGGAAGAAAGCGGGUGCGCC--GUUUGGCGCGCCAAAAAGGGUGGUACCGCGGGAAGCGcgccUCUCGUCCCUUUG	::::::<<------<<<<-------<<<<<<-------<<<--------<<<<<<___________>>>>>>>>>----->>>>>>-------->>>>--->>,,<<<<<<<___._.._________>>>>>>>,<<<______>>>,,,,,,,,,,,,,,,,,,,<<<<<<<________>>>>>>>,,,,<<<<-------<<<<<_____...._>>>>>>>>>:::	98.0	177.0	184.0	192.0	276.0	310.0	299.0	335.0	180.0	182.0	CUC	ACUCG	280.0	283.0	UGGU		Transcriptional	gecont3_full_MASTER.fa	.................................................................................................((......((((.......((((((.......(((.......((((((...........))))))))).....)))))).......))))...))..(((((((...............))))))).(((......)))...............(((((((......)))))))....((((.......(((((..........)))))))))...............................................................................................................................	[[98, 192], [195, 223], [225, 236], [252, 271], [276, 310]]		ACCGCGGGAAGCGCGCCTCTCGTCCCTTTGCGTGGGGATGGGGGGTTTTTTT	..((((.....))))((((((((((((......)))))))))))).......	-26.40		AGGGTGGTACCGCGGGAAGCGCGCCTCTCGTCCCTTTGCGTGGGGATGGGGGGTTTTTTT	((((.......(((((..........))))))))).........................	((((.......((((((........)))))))))).........................	-9.1		..........((((.....))))((((((((((((......)))))))))))).......		.......................((((((((((((......)))))))))))).......	-21.00		.................................................................................................((......((((.......((((((.......(((.......((((((...........))))))))).....)))))).......))))...))..(((((((...............))))))).(((......)))...............(((((((......)))))))...........................((((((((((((......)))))))))))).......	.................................................................................................((......((((.......((((((.......(((.......((((((...........))))))))).....)))))).......))))...))..(((((((...............))))))).(((......)))...............(((((((......)))))))....((((.......((((((........)))))))))).........................	CGAATAACGATGAAGAGGAGCAGTAGCGGGCCCGACGGACGGCAGAGAGTTGACGGATGGTGCGAGTCAACCGAAGTCGGCCCGTGAACTCGCCTCGGAGTTGCCGGCGCGAACGATCCCCGACAGCGCCGGCCGTCGATCCGCGTTAAGGAAGAAAGCGGGTGCGCCGTTTGGCGCGCCAAAAAGGGTGGTACCGCGGGAAGCGCGCCTCTCGTCCCTTTGCGTGGGGATGGGGGGTTTTTTT	......((......((((.......((((((.......(((.......((((((...........))))))))).....)))))).......))))...))..(((((((...............))))))).(((......)))...............(((((((......)))))))....((((.......((((((........)))))))))).........................	......((......((((.......((((((.......(((.......((((((...........))))))))).....)))))).......))))...))..(((((((...............))))))).(((......)))...............(((((((......)))))))...........................((((((((((((......)))))))))))).......	8du85rqN	8DU85RQN	https://www.ncbi.nlm.nih.gov/nuccore/CP018058?report=genbank&from=1038394&to=1038830	CP018058	1038394	437	1038830	1037894	1043830	-11.9	33938	Geobacillus thermocatenulatus	Firmicutes	Bacilli	Bacillales	Bacillaceae	Geobacillus	leucine--tRNA ligase	gb|ASS98484.1||gnl|PRJNA353561|GT3921_05215		Leucine--tRNA ligase (EC 6.1.1.4) (Leucyl-tRNA synthetase) (LeuRS) | leucyl-tRNA aminoacylation [GO:0006429]	['CUC']	True	58.0	CUC			1.0	LEU	LEU (GAG)	GCGGTCGTGGCGGAATGGCaGACGCGCTAGGTTGAGGGCCTAGTGGGGGCAACCCCGTGGAGGTTCAAGTCCTCTCGACCGCA	(((((((..(((..........))).(((((.......))))).((((....))))..(((((.......)))))))))))).
CP018058.1:1084323-1084798	GCCAGCCCCCCTATGCGGCAAGTCATTATGTATAAGTATACCATAGGAAGGGGAGGCATTGTGGAATTTTGCCGATTTTTCGCCGTTTATGCGAAAAACGTTAAGGTTGACAGCGAGTGCATCGCTATGGTAATAAGAATGTATATATTTCATATGAGAAAGCGATGATGGGAACAAGTAGCGGCTGTCTCCCTGGTGCAGAGAGCTGGCGGACGGTGCGAGCCAGTCCACAGGCAGGCGCGAATTACCTCCCTGAGCAGCGATGGCGAACGGTTTTCCTAGTAGCCATCAGCCGGCTGACGCCGTTACCGAAATGAGCGGGAAAGCGCGAAGCTTTCCAAGTAGGGTGGTACCGCGACGAACACTCGCCCCTTCATCACGGGCGGGTGTTTTCTTTTTCATGACATTCATAGAGAGGTGAGGAACATGGATTTGCTTGCGGAATTGCAATGGCGCGGGCTCGTCAACCAAACGAC	444.0	5.4e-32	135.4	0.0	156.0	376.0	0.98	0.6	GAGAAAGCGAUGAUGGGAACAAGUAGCGGCUGUCUCCCUGGUGCAGAGAGCUGGCGGACGGUGCGAGCCAGUCCACAGGCAGGCGCGAAUUACCUCCCUGAGCAGCGAUGGCGAACgguuUUCCUAGUAGCCAUCaGCCGGCUGACGCCGUUA----CCGAAAUGAGCGGGAAAGC---GCGAAGCUUUCCAAGUAGGGUGGUACCGCGACGAACA-CUCGCCCCUUCA	::::::<<------<<<<-------<<<<<<-------<<<--------<<<<<<___________>>>>>>>>>----->>>>>>-------->>>>--->>,,<<<<<<<____...._________>>>>>>.>,<<<______>>>,,,,,,,,,,,,,,,,,,,<<<<<<<________>>>>>>>,,,,<<<<-------<<<<<______>>>>>>>>>:::	162.0	242.0	250.0	258.0	344.0	373.0	363.0	399.0	246.0	248.0	UAC	UUACC	348.0	351.0	UGGU		Transcriptional	gecont3_full_MASTER.fa	.................................................................................................................................................................((......((((.......((((((.......(((........((((((...........))))))))).....))))))........))))...))..(((((((.................)))))).).(((......)))...............(((((((.....)))))))....((((.......(((((.....))))))))).......................................................................................................	[[162, 258], [261, 292], [294, 305], [321, 339], [344, 373]]		ACCGCGACGAACACTCGCCCCTTCATCACGGGCGGGTGTTTTCTTTTT	.....((.((((((((((((.........)))))))))))))).....	-20.00		AGGGTGGTACCGCGACGAACACTCGCCCCTTCATCACGGGCGGGTGTTTTCTTTTT	((((.......(((((.....)))))))))..........................	((((.......(((((.....)))))))))..........................	-7.7		.............((.((((((((((((.........)))))))))))))).....		...................(((((((((.........)))))))))..........	-16.10		.................................................................................................................................................................((......((((.......((((((.......(((........((((((...........))))))))).....))))))........))))...))..(((((((.................)))))).).(((......)))...............(((((((.....))))))).......................(((((((((.........)))))))))..........	.................................................................................................................................................................((......((((.......((((((.......(((........((((((...........))))))))).....))))))........))))...))..(((((((.................)))))).).(((......)))...............(((((((.....)))))))....((((.......(((((.....)))))))))..........................	GAGAAAGCGATGATGGGAACAAGTAGCGGCTGTCTCCCTGGTGCAGAGAGCTGGCGGACGGTGCGAGCCAGTCCACAGGCAGGCGCGAATTACCTCCCTGAGCAGCGATGGCGAACGGTTTTCCTAGTAGCCATCAGCCGGCTGACGCCGTTACCGAAATGAGCGGGAAAGCGCGAAGCTTTCCAAGTAGGGTGGTACCGCGACGAACACTCGCCCCTTCATCACGGGCGGGTGTTTTCTTTTT	......((......((((.......((((((.......(((........((((((...........))))))))).....))))))........))))...))..(((((((.................)))))).).(((......)))...............(((((((.....)))))))....((((.......(((((.....)))))))))..........................	......((......((((.......((((((.......(((........((((((...........))))))))).....))))))........))))...))..(((((((.................)))))).).(((......)))...............(((((((.....))))))).......................(((((((((.........)))))))))..........	t-YxDOIW	TYXDOIW	https://www.ncbi.nlm.nih.gov/nuccore/CP018058?report=genbank&from=1084323&to=1084798	CP018058	1084323	476	1084798	1083823	1089798	-8.400000000000002	33938	Geobacillus thermocatenulatus	Firmicutes	Bacilli	Bacillales	Bacillaceae	Geobacillus	tyrosine--tRNA ligase	gb|ASS98523.1||gnl|PRJNA353561|GT3921_05420		Tyrosine--tRNA ligase (EC 6.1.1.1) (Tyrosyl-tRNA synthetase) (TyrRS) | tyrosyl-tRNA aminoacylation [GO:0006437]	['UAC']	True	50.0	UAC			1.0	TYR	TYR (GUA)	GGAGGGGTAGCGAAGTGGCtaAACGCGGCGGACTGTAAATCCGCTCCCTTTGGGTtCGGCGGTTCGAATCCGTCCCCCTCCACCA	(((((((..(((...........))).(((((.......))))).(((...)))...(((((.......))))))))))))....
CP018058.1:1177103-1177488	TTTTTCCTGCTGTTTTCGCTATAATGTCGTCATGAATATGGATGAATACAAGCGATGACGAGGACATGGGCGCATTTTTACGGTTTCCAGAGAGGGAAGGCAGCGGCTGGAACCTTCCTAACACGAAAAATGTGCTTACCCCCTCAGAGCTGCGGCAGCGAACGCAACGCCCAGTAGTTGCCGCCGGTCGACGGCCGTTATTCTTGTTGAGCCATGGCATGGCGAGGCGCTGCCATGGGAAGAAGGGTGGAACCACGACGAAAACTCGTCCCTTTAGGAGGGAGGAGTTTTTTTATTTTTCCATTCTCATCATCATGACAAAGGAGTGATTTGCCGATGCCAGACGTCATTCGCATCACGTTCCCAGATGGGGCGGAAAAGGAGTT	5093.0	3.5e-19	85.8	0.0	46.0	276.0	0.86	0.57	AUACAAGCGAUGACGAGGaCAUGGGCGCAUUUUU--ACGGUUUCCAGAGAGGGAAGGCAGcgGCUGGAAcCUUCCUAACACGAAAAAUGUGCUUACCCCCUCAGAGCUGCGGCAGCGAACgcaaCGCCCAGUAGUUGCCGCCGGUCGAcGGCCGUUAUUCUUGU-----UGAGCCAUGGCAUGgcgagGCGCUGCCAUGGgAAGAAGGGUGGAACCACGACGAAAA-CUCGUCCCUUUA	::::::<<------<<<<.-------<<<<<<-------<<<--------<<<<<<____.._______.>>>>>>>>>----->>>>>>-------->>>>--->>,,<<<<<<<____...._________>>>>>>>,<<<____.__>>>,,,,,,,,,,,,,,,,,,,<<<<<<<___....._____>>>>>>>.,,,,<<<<-------<<<<<______>>>>>>>>>:::	52.0	134.0	142.0	150.0	244.0	273.0	265.0	300.0	138.0	140.0	ACC	UACCC	248.0	251.0	UGGA		Transcriptional	gecont3_full_MASTER.fa	...................................................((......((((........((((((.....(((........((((((..............))))))))).....))))))........))))...))..(((((((.................))))))).(((.......)))..............(((((((.............))))))).....((((.......(((((.....))))))))).................................................................................................................	[[52, 150], [153, 183], [185, 197], [212, 238], [244, 273]]		ACCACGACGAAAACTCGTCCCTTTAGGAGGGAGGAGTTTTTTTATTTTT	........((((((((.((((((...)))))).))))))))........	-18.70		AGGGTGGAACCACGACGAAAACTCGTCCCTTTAGGAGGGAGGAGTTTTTTTATTTTT	((((.......(((((.....)))))))))...........................	((((.......(((((.....)))))))))...........................	-6.0		................((((((((.((((((...)))))).))))))))........		.....................(((.((((((...)))))).))).............	-13.50		...................................................((......((((........((((((.....(((........((((((..............))))))))).....))))))........))))...))..(((((((.................))))))).(((.......)))..............(((((((.............)))))))..........................(((.((((((...)))))).))).............	...................................................((......((((........((((((.....(((........((((((..............))))))))).....))))))........))))...))..(((((((.................))))))).(((.......)))..............(((((((.............))))))).....((((.......(((((.....)))))))))...........................	ATACAAGCGATGACGAGGACATGGGCGCATTTTTACGGTTTCCAGAGAGGGAAGGCAGCGGCTGGAACCTTCCTAACACGAAAAATGTGCTTACCCCCTCAGAGCTGCGGCAGCGAACGCAACGCCCAGTAGTTGCCGCCGGTCGACGGCCGTTATTCTTGTTGAGCCATGGCATGGCGAGGCGCTGCCATGGGAAGAAGGGTGGAACCACGACGAAAACTCGTCCCTTTAGGAGGGAGGAGTTTTTTTATTTTT	......((......((((........((((((.....(((........((((((..............))))))))).....))))))........))))...))..(((((((.................))))))).(((.......)))..............(((((((.............))))))).....((((.......(((((.....)))))))))...........................	......((......((((........((((((.....(((........((((((..............))))))))).....))))))........))))...))..(((((((.................))))))).(((.......)))..............(((((((.............)))))))..........................(((.((((((...)))))).))).............	8nuzbvJq	8NUZBVJQ	https://www.ncbi.nlm.nih.gov/nuccore/CP018058?report=genbank&from=1177103&to=1177488	CP018058	1177103	386	1177488	1176603	1182488	-7.5	33938	Geobacillus thermocatenulatus	Firmicutes	Bacilli	Bacillales	Bacillaceae	Geobacillus	threonine--tRNA ligase	gb|ASS98596.1||gnl|PRJNA353561|GT3921_05830		Threonine--tRNA ligase (EC 6.1.1.3) (Threonyl-tRNA synthetase) (ThrRS) | threonyl-tRNA aminoacylation [GO:0006435]	['ACC']	True	18.0	ACC			1.0	THR	THR (GGU)	GCTTCCATAGCTCAGTAGGTAGAGCACTTCCATGGTAAGGAAGAGGtCACCGGTTCGAGCCCGGTTGGAAGCTCCA	(((((((..((((........)))).(((((.......))))).....(((((.......))))))))))))....
CP018058.1:1186389-1186738	TGGATAGCGAAATTTCCCATACGGACAACAACGATGACGGAGAAAAGTAGCTTGCTTGTCGCCATCCAGGGAGAAAACGCCGTAGACTGGGAGCGTTTTTATGGCCGACGCAAGTGAAGTTCACCTCCCGAGTTGGCACCGGGACCATCCCAAAAGGGGATGTAAAGGTGTTCCGGCTTTCGGCCGTTATCGCAATGAAGCGAACAGCACATTTGTGCTGTTAACAAGGGTGGTACCGCGAGCAACAACTCGTCCCTTACCGGGGGCGGGTTTTTTATTTTGGATAGAGGAGGGACTCAAGTGAAAGAACGGCTGTACGAGCTGAAACAAGAAGCGCTTCGCCGAATCGA	3521.0	9.3e-23	99.7	0.0	25.0	260.0	0.86	0.53	ACAACAACGAUGACGGAGAAAAGUAGCUUGCUU-GUCGCCAUCCAGGGAgaAAACGCCGUAgACUGGGAGCGUUUuuaUGGCCGACGCAAGUGAAGuUCACCUCCCGAGU-UGGCACCGGGACcaucccaaaagGGGAUGUAAAGGUGUUCCGGCUUUcGGCCGUUA---UCGCAAUGAAGCGAACAGCAC--AUUUGUGCUGUUAACAAGGGUGGUACCGCGAGCAACAACUCGUCCCUUAC	::::::<<------<<<<-------<<<<<<-------<<<--------..<<<<<<____._______>>>>>>...>>>----->>>>>>----.---->>>>--->>,,<<<<<<<____..........._________>>>>>>>,<<<____.__>>>,,,,,,,,,,,,,,,,,,,<<<<<<<________>>>>>>>,,,,<<<<-------<<<<<______>>>>>>>>>:::	31.0	116.0	125.0	133.0	227.0	257.0	249.0	276.0	121.0	123.0	UCA	UUCAC	231.0	234.0	UGGU		Transcriptional	gecont3_full_MASTER.fa	..............................((......((((.......((((((......(((..........((((((............))))))...))).....)))))).........))))...)).(((((((........................))))))).(((.......)))................(((((((......)))))))....((((.......(((((......))))))))).............................................................................................	[[31, 133], [135, 172], [174, 186], [203, 222], [227, 257]]		ACCGCGAGCAACAACTCGTCCCTTACCGGGGGCGGGTTTTTT	............(((((((((((....)))))))))))....	-16.40		AGGGTGGTACCGCGAGCAACAACTCGTCCCTTACCGGGGGCGGGTTTTTT	((((.......(((((......)))))))))...................	((((.......(((((......)))))))))...................	-8.3		....................(((((((((((....)))))))))))....		......................(((((((((....)))))))))......	-14.30		..............................((......((((.......((((((......(((..........((((((............))))))...))).....)))))).........))))...)).(((((((........................))))))).(((.......)))................(((((((......)))))))..........................(((((((((....)))))))))......	..............................((......((((.......((((((......(((..........((((((............))))))...))).....)))))).........))))...)).(((((((........................))))))).(((.......)))................(((((((......)))))))....((((.......(((((......)))))))))...................	ACAACAACGATGACGGAGAAAAGTAGCTTGCTTGTCGCCATCCAGGGAGAAAACGCCGTAGACTGGGAGCGTTTTTATGGCCGACGCAAGTGAAGTTCACCTCCCGAGTTGGCACCGGGACCATCCCAAAAGGGGATGTAAAGGTGTTCCGGCTTTCGGCCGTTATCGCAATGAAGCGAACAGCACATTTGTGCTGTTAACAAGGGTGGTACCGCGAGCAACAACTCGTCCCTTACCGGGGGCGGGTTTTTT	......((......((((.......((((((......(((..........((((((............))))))...))).....)))))).........))))...)).(((((((........................))))))).(((.......)))................(((((((......)))))))....((((.......(((((......)))))))))...................	......((......((((.......((((((......(((..........((((((............))))))...))).....)))))).........))))...)).(((((((........................))))))).(((.......)))................(((((((......)))))))..........................(((((((((....)))))))))......	GHeNn-og	GHENNOG	https://www.ncbi.nlm.nih.gov/nuccore/CP018058?report=genbank&from=1186389&to=1186738	CP018058	1186389	350	1186738	1185889	1191738	-6.0	33938	Geobacillus thermocatenulatus	Firmicutes	Bacilli	Bacillales	Bacillaceae	Geobacillus	phenylalanine--tRNA ligase subunit alpha	gb|ASS98606.1||gnl|PRJNA353561|GT3921_05890		Phenylalanine--tRNA ligase alpha subunit (EC 6.1.1.20) (Phenylalanyl-tRNA synthetase alpha subunit) (PheRS) | phenylalanyl-tRNA aminoacylation [GO:0006432]	['UUC']	False	60.0	UUC			1.0	PHE	PHE (GAA)	GGCTCGGTAGCTCAGTCGGTAGAGCAAAGGACTGAAAATCCTTGTGtCGGCGGTTCGATTCCGTCCCGAGCCACCA	(((((((..((((........)))).(((((.......))))).....(((((.......))))))))))))....
CP018058.1:1265880-1266404	CGGCATTCCCTCCTTCCCCGGTTTACTATACAATATGAAACGTGCGATCGTTTGTCACCAAATGCACACGGATGGAATAAATAAATAAAAACTTGGCAAAGATGATGGACAATGGTAGTATAATAATCGAACCATGATGACAAAAGCGAAGACGGGGAGGAGTACAGCGGCCCGCGCCTGCAGAGAGGGAAATCAGAAGCTGCGAGATTTCCTAGGATGGCGGCTGCTGGAAGGTCGCCCTTGAGCTGCTTCGTTGAAAGGCGCTGCTGCCGAGTAGGGGAAGCCGGCGTGATGCCGTTATGCCAATGAAGCGCTTAAGCCTTTGGGCTTAAGAAAAAAGGTGGTACCGCGAAAGCAGCTCCTTTCGTCCTTTTTGGATGAAAGGGGCTTTTTTGCTTGCCGGCTGCGCGGCATTGCTCAGTGGGAAGCCGCCGTCGGCCGCATTGTCCATCATGTCGAGGGAGGGAAATGAAACATGGCACAGCATGAAGTATCGATGCCGCCGAAATACGACCATCGCGCCGT	1973.0	1e-26	115.0	0.0	140.0	375.0	0.92	0.56	ACAAAAGCGAAGACGGGGAGGAGUACAGCGGCCCGCGCCUGCAGAGAGGGAAAUCAGAAGCUGCGAGAUUUCcUAGGAUggcGGCUGCUGGAAGGUCGCCCUUGAGCUGCUUCGUUGAAAggcgcugcUGCCGAGUAGGGGAAGCCGGCGUGaUGCCGUUA---UGCCAAUGAAGCGCUUAAGCC--UUUGGGCUUAAGAAAAAAGGUGGUACCGCGAAAgc--AGcuccUUUCGUCCUUUUU	::::::<<------<<<<-------<<<<<<-------<<<--------<<<<<<___________>>>>>>.>>>---...-->>>>>>-------->>>>--->>,,<<<<<<<____........_________>>>>>>>,<<<____.__>>>,,,,,,,,,,,,,,,,,,,<<<<<<<________>>>>>>>,,,,<<<<-------<<<<<_..____...._>>>>>>>>>:::	146.0	230.0	238.0	246.0	338.0	372.0	358.0	394.0	234.0	236.0	GUC	GGUCG	342.0	345.0	UGGU		Transcriptional	gecont3_full_MASTER.fa	.................................................................................................................................................((......((((.......((((((.......(((........((((((...........)))))).)))........))))))........))))...))..(((((((.....................))))))).(((.......)))................(((((((......)))))))....((((.......(((((..........))))))))).........................................................................................................................................................	[[146, 246], [249, 283], [285, 297], [314, 333], [338, 372]]		ACCGCGAAAGCAGCTCCTTTCGTCCTTTTTGGATGAAAGGGGCTTTTTT	...((....))((((((((((((((.....)))))))))))))).....	-25.30		AAGGTGGTACCGCGAAAGCAGCTCCTTTCGTCCTTTTTGGATGAAAGGGGCTTTTTT	((((.......(((((..........)))))))))......................	((((.......(((((((......)))))))))))......................	-7.3		...........((....))((((((((((((((.....)))))))))))))).....		....................(((((((((((((.....)))))))))))))......	-22.50		.................................................................................................................................................((......((((.......((((((.......(((........((((((...........)))))).)))........))))))........))))...))..(((((((.....................))))))).(((.......)))................(((((((......)))))))........................(((((((((((((.....)))))))))))))......	.................................................................................................................................................((......((((.......((((((.......(((........((((((...........)))))).)))........))))))........))))...))..(((((((.....................))))))).(((.......)))................(((((((......)))))))....((((.......(((((((......)))))))))))......................	ACAAAAGCGAAGACGGGGAGGAGTACAGCGGCCCGCGCCTGCAGAGAGGGAAATCAGAAGCTGCGAGATTTCCTAGGATGGCGGCTGCTGGAAGGTCGCCCTTGAGCTGCTTCGTTGAAAGGCGCTGCTGCCGAGTAGGGGAAGCCGGCGTGATGCCGTTATGCCAATGAAGCGCTTAAGCCTTTGGGCTTAAGAAAAAAGGTGGTACCGCGAAAGCAGCTCCTTTCGTCCTTTTTGGATGAAAGGGGCTTTTTT	......((......((((.......((((((.......(((........((((((...........)))))).)))........))))))........))))...))..(((((((.....................))))))).(((.......)))................(((((((......)))))))....((((.......(((((((......)))))))))))......................	......((......((((.......((((((.......(((........((((((...........)))))).)))........))))))........))))...))..(((((((.....................))))))).(((.......)))................(((((((......)))))))........................(((((((((((((.....)))))))))))))......	TxLfoi-I	TXLFOII	https://www.ncbi.nlm.nih.gov/nuccore/CP018058?report=genbank&from=1265880&to=1266404	CP018058	1265880	525	1266404	1265380	1271404	-15.2	33938	Geobacillus thermocatenulatus	Firmicutes	Bacilli	Bacillales	Bacillaceae	Geobacillus	valine--tRNA ligase	gb|ASS98677.1||gnl|PRJNA353561|GT3921_06260		Valine--tRNA ligase (EC 6.1.1.9) (Valyl-tRNA synthetase) (ValRS) | valyl-tRNA aminoacylation [GO:0006438]	['GUC']	True	26.0	GUC			1.0	VAL	VAL (GAC)	GGAGTATTAGCTCAGCGGGAGAGCACCACGTTGACAGCGTGGGGGtCACTGGTTCGATCCCAGTATACTCCACCA	(((((((..((((.......)))).(((((.......))))).....(((((.......))))))))))))....
CP018058.1:1332108-1332636	AGAGGGCCGAAGGTGGACCGCCTCTTCGATCCCATGGAGGGGCGGTTCAACGAATTGGCTCTCTTTTTTTAAATTAAGATGAAAAATACGATGAGACATCAAGGTTTTTCTCTTTGCGAAAAACCATGGATCACAGCCGCTAGGACAACTTGACAAACGGCCGAGATTGTCCGTAATATAAAATTACATCTTTCTCATACGGAACAACCGATGATGGAGAAAAGTAGTTAAGGCCCACATGGCCAGAGAGGAAGCGCCCAAGGCTGCGAGCGTTTCTCCATGATGGCTTAACGAAAGACACTCCGTAGGTTTCTCTTTGAACGCGCTTTGCGCCAGTAAAGGGGAACGTGTGCCATGCGTTAATGGCGACAAGCGGAAGCCGATCGGCTTCAATTAGGGTGGCACCGCGGGAATGACGCTCTCGTCCCTATGGTCATGGGGACAAGGGCGTTTTTATTTTGGGCAAAGGAGGATTGAACATGCCGTTTCAAATTCCAAGAGGGACGCAGGATGTGCTGCCGGGTGAAAC	1339.0	1.4e-28	122.2	0.0	202.0	432.0	0.96	0.55	GAACAACCGAUGAUGGAGAAAAGUAGUUAAGGCCCACAUGGC-CAGAGAGGAAGCGCCCaagGCUGCGAgcGUUUCUCCAUGAuGGCUUAACGAAAGACACUCCGUAGGUUUCUCUUUGAACgcgcuuuGCGCCAGUAAAGGGGAACGUGUGCcAUGCGUUA---AUGGCGACAAGCGGAAGCCG------AUCGGCUUCAAUUAGGGUGGCACCGCGGGAAUGAcgcUCUCGUCCCUAUG	::::::<<------<<<<-------<<<<<<-------<<<--------<<<<<<____..._______..>>>>>>>>>---.-->>>>>>-------->>>>--->>,,<<<<<<<____......._________>>>>>>>,<<<____.__>>>,,,,,,,,,,,,,,,,,,,<<<<<<<________>>>>>>>,,,,<<<<-------<<<<<_____..._>>>>>>>>>:::	208.0	293.0	301.0	309.0	396.0	429.0	417.0	455.0	297.0	299.0	GAC	AGACA	400.0	403.0	UGGC		Transcriptional	gecont3_full_MASTER.fa	...............................................................................................................................................................................................................((......((((.......((((((.......(((.......((((((................)))))))))......))))))........))))...))..(((((((....................))))))).(((.......)))................((((((....))))))....((((.......(((((.........)))))))))....................................................................................................	[[208, 309], [312, 345], [347, 359], [376, 391], [396, 429]]		ACCGCGGGAATGACGCTCTCGTCCCTATGGTCATGGGGACAAGGGCGTTTTT	...........((((((((.((((((((....)))))))).))))))))...	-23.90		AGGGTGGCACCGCGGGAATGACGCTCTCGTCCCTATGGTCATGGGGACAAGGGCGTTTTT	((((.......(((((.........)))))))))..........................	((((.......((((((.......))))))))))..........................	-9.2		...................((((((((.((((((((....)))))))).))))))))...		.....................((((((.((((((((....)))))))).)))))).....	-21.50		...............................................................................................................................................................................................................((......((((.......((((((.......(((.......((((((................)))))))))......))))))........))))...))..(((((((....................))))))).(((.......)))................((((((....)))))).........................((((((.((((((((....)))))))).)))))).....	...............................................................................................................................................................................................................((......((((.......((((((.......(((.......((((((................)))))))))......))))))........))))...))..(((((((....................))))))).(((.......)))................((((((....))))))....((((.......((((((.......))))))))))..........................	GAACAACCGATGATGGAGAAAAGTAGTTAAGGCCCACATGGCCAGAGAGGAAGCGCCCAAGGCTGCGAGCGTTTCTCCATGATGGCTTAACGAAAGACACTCCGTAGGTTTCTCTTTGAACGCGCTTTGCGCCAGTAAAGGGGAACGTGTGCCATGCGTTAATGGCGACAAGCGGAAGCCGATCGGCTTCAATTAGGGTGGCACCGCGGGAATGACGCTCTCGTCCCTATGGTCATGGGGACAAGGGCGTTTTT	......((......((((.......((((((.......(((.......((((((................)))))))))......))))))........))))...))..(((((((....................))))))).(((.......)))................((((((....))))))....((((.......((((((.......))))))))))..........................	......((......((((.......((((((.......(((.......((((((................)))))))))......))))))........))))...))..(((((((....................))))))).(((.......)))................((((((....)))))).........................((((((.((((((((....)))))))).)))))).....	NTfpSl7H	NTFPSL7H	https://www.ncbi.nlm.nih.gov/nuccore/CP018058?report=genbank&from=1332108&to=1332636	CP018058	1332108	529	1332636	1331608	1337636	-12.3	33938	Geobacillus thermocatenulatus	Firmicutes	Bacilli	Bacillales	Bacillaceae	Geobacillus	histidine--tRNA ligase	gb|ASS98736.1||gnl|PRJNA353561|GT3921_06580		Histidine--tRNA ligase (EC 6.1.1.21) (Histidyl-tRNA synthetase) (HisRS) | histidyl-tRNA aminoacylation [GO:0006427]	['GAC', 'AGA']	True	48.0	GAC	AGA		2.0	ASP	ASP (GUC)	GGTCCCGTAGTGTAGTGGTtAACATGCCTGCCTGTCACGCAGGAGAtCGCGGGTTCGAGTCCCGTCGGGACCGCCA	(((((((..((((........)))).(((((.......))))).....(((((.......))))))))))))....	ARG	ARG (UCU)	GTCCCAGTAGCTCAGTAGGAtAGAGCAGCGGCCTTCTAAGCCGTCGGtCGGGAGTTCGAGTCTCTCCTGGGACGCCA	(((((((..((((.........)))).(((((.......))))).....(((((.......))))))))))))....
CP018058.1:1351366-1351733	CAAATACTCTCTGCTTGTCTATAATCTTTCAATGAACAAAGCGAATACATAACGCGATGACGGATCGAGTATGTTGCAGTCCATCTTAACGCGCGAGCTCGCGCACAGAGAGGAATTTCCGTGGCTGAAAGAAATTCCAGATGAAGGGCAACAGAAGGCTAATCCGGAGCGCAGGCAAAACCTGACGCAAGGCTGCGTTACGGCCAAAGAGGTGATGGGCGTTTTGTGCCCATAAACAGGGTGGTACCGCGAGCATAACTCTCGTCCCTGCAGGGGATGGGAGTTTTTTTATATAAAAGGCGAAAGGGGAGGATCATCATGAAAAAGCTGACATCTGCCGAAGTGCGGCGCATGTTTTTAGAGTTTTT	3853.0	5.2e-22	96.8	0.0	48.0	272.0	0.87	0.54	CAUAACGCGAUGACGGAU-CGAGUAUGUUGCAG-UCCAUCUUAacgcgcgagcucgcgcaCAGAGAggAAUUUCCGUGGCUGAAAGAAAUUccAGAUGAaGGGCAACAGAAGGCUAAUCCGGAGC-GCAGGC*[ 3]*ACCUGACGCAAGGCUGCGUUA--CGGCCAAAGAGGUGAUGGGCG---UUUUGUGCCCAUAAACAGGGUGGUACCGCGAGCAUAAcUCUCGUCCCUGCA	::::::<<------<<<<-------<<<<<<-------<<<--.................------..<<<<<<___________>>>>>>..>>>---.-->>>>>>-------->>>>--->>,,<<<<<~~~~~~>>>>>,<<<______>>>,,,,,,,,,,,,,,,,,,,<<<<<<<________>>>>>>>,,,,<<<<-------<<<<<_____._>>>>>>>>>:::	54.0	154.0	162.0	170.0	238.0	269.0	259.0	294.0	158.0	160.0	GCU	GGCUA	242.0	245.0	UGGU		Transcriptional	gecont3_full_MASTER.fa	.....................................................((......((((......((((((......(((...........................((((((...........))))))..)))......))))))........))))...)).(((((...))))).(((......))).................(((((((.....)))))))....((((.......(((((.......)))))))))...................................................................................................	[[54, 170], [172, 184], [186, 197], [215, 233], [238, 269]]		ACCGCGAGCATAACTCTCGTCCCTGCAGGGGATGGGAGTTTTTTTATATAAAAGGCGAAAGGGGAGGATCATCATGAAAAAGCTGACATCTGCCGAAGTGCGGCGCATGTTTTTAGAGTTTTT	.((.(..((..(((((((((((((...)))))))))))))..............))....).)).............((((((((((((.(((((.....))))).))))).....)))))))	-36.30		AGGGTGGTACCGCGAGCATAACTCTCGTCCCTGCAGGGGATGGGAGTTTTTTTATATAAAAGGCGAAAGGGGAGGATCATCATGAAAAAGCTGACATCTGCCGAAGTGCGGCGCATGTTTTTAGAGTTTTT	((((.......(((((.......)))))))))...................................................................................................	((((.......(((((.......)))))))))...................................................................................................	-7.7		.........((.(..((..(((((((((((((...)))))))))))))..............))....).)).............((((((((((((.(((((.....))))).))))).....)))))))		.....................(((((((((((...))))))))))).....................................................................................	-17.20		.....................................................((......((((......((((((......(((...........................((((((...........))))))..)))......))))))........))))...)).(((((...))))).(((......))).................(((((((.....))))))).........................(((((((((((...))))))))))).....................................................................................	.....................................................((......((((......((((((......(((...........................((((((...........))))))..)))......))))))........))))...)).(((((...))))).(((......))).................(((((((.....)))))))....((((.......(((((.......)))))))))...................................................................................................	CATAACGCGATGACGGATCGAGTATGTTGCAGTCCATCTTAACGCGCGAGCTCGCGCACAGAGAGGAATTTCCGTGGCTGAAAGAAATTCCAGATGAAGGGCAACAGAAGGCTAATCCGGAGCGCAGGCAAAACCTGACGCAAGGCTGCGTTACGGCCAAAGAGGTGATGGGCGTTTTGTGCCCATAAACAGGGTGGTACCGCGAGCATAACTCTCGTCCCTGCAGGGGATGGGAGTTTTTTTATAT	......((......((((......((((((......(((...........................((((((...........))))))..)))......))))))........))))...)).(((((...))))).(((......))).................(((((((.....)))))))....((((.......(((((.......))))))))).........................	......((......((((......((((((......(((...........................((((((...........))))))..)))......))))))........))))...)).(((((...))))).(((......))).................(((((((.....))))))).........................(((((((((((...)))))))))))...........	jwKLCrP_	JWKLCRP	https://www.ncbi.nlm.nih.gov/nuccore/CP018058?report=genbank&from=1351366&to=1351733	CP018058	1351366	368	1351733	1350866	1356733	-9.5	33938	Geobacillus thermocatenulatus	Firmicutes	Bacilli	Bacillales	Bacillaceae	Geobacillus	alanine--tRNA ligase	gb|ASS98751.1||gnl|PRJNA353561|GT3921_06665		Alanine--tRNA ligase (EC 6.1.1.7) (Alanyl-tRNA synthetase) (AlaRS) | alanyl-tRNA aminoacylation [GO:0006419]	['GCU']	True	26.0	GCU			1.0	ALA	ALA (AGC)
CP018058.1:2826535-2826119	CGAGCGGAAGTCGTTTCGGTTATAATCATTGGCAAAAATCGCCGCACCAGCCGTCGTGGGAGGCGGTTGGCTTTTTTCAGGATGAATAGCGAAACAGCCATCGACGATGAAAGGGACAGTAGCTCTTGTACGACCGGTCGCAGCGAGCCGGGGATGGTGGAAGCCCGGCATCGGCGCAAGAGTGAACATCACCCTGGAGTTCCATGCCGAACATCCAGTAGGCCATGGCGCGTCATTCCCGTTACGAATGAAAAGTGGGCTGTGCGTCGTTTGCATGGCCAAGAAGGGTGGTACCGCGAGACCGTTCTCGTCCCTTGCCGGGGGAGAACGGTTTTTTATTTGATTTGATGCCAGAGGAGGAGCGAAGATGGACTACAAAGAGACGCTGCTTATGCCGCAAACCGAGTTCCCGATGCG	2066.0	1.8e-26	114.1	0.0	98.0	318.0	0.94	0.59	CCAUCGACGAUGAAAGGG-ACAGUAGCUCUUGUAcGACCGGUCGCAGCGAGCCGGGGAU-GGUGGAAgCCCGGCAUCGGCGCAAGAGUGAACAUCACCCUGGAGUUCCAUG-CCGAA-CAUCCAGUAGGCCAUGGCGCGUCAuUCCCGUUA---CGAAUGAAAAGUGGGCUGUGCGUcGUUUGCAUGGCCAAGAAGGGUGGUACCGCGAGACCGUUCUCGUCCCUUGC	::::::<<------<<<<-------<<<<<<---.----<<<--------<<<<<<___________.>>>>>>>>>----->>>>>>-------->>>>--->>,,<<<<<<<_____________>>>>>>>,<<<____.__>>>,,,,,,,,,,,,,,,,,,,<<<<<<<___._____>>>>>>>,,,,<<<<-------<<<<<______>>>>>>>>>:::	104.0	184.0	192.0	200.0	285.0	315.0	302.0	337.0	188.0	190.0	AUC	CAUCA	289.0	292.0	UGGU		Transcriptional	gecont3_full_MASTER.fa	.......................................................................................................((......((((......((((((........(((........((((((...........))))))))).....))))))........))))...))..((((((............)).)))).(((.......)))................(((((((.........)))))))....((((.......(((((......)))))))))......................................................................................................	[[104, 200], [203, 227], [229, 241], [258, 280], [285, 315]]	bracket_structure_was_changed changed_some_brackets_to_dots	ACCGCGAGACCGTTCTCGTCCCTTGCCGGGGGAGAACGGTTTTTT	.....((((((((((((.((((.....))))))))))))))))..	-23.30		AGGGTGGTACCGCGAGACCGTTCTCGTCCCTTGCCGGGGGAGAACGGTTTTTT	((((.......(((((......)))))))))......................	((((.......((((((....))))))))))......................	-9.6		.............((((((((((((.((((.....))))))))))))))))..		.................((((((((.((((.....))))))))))))......	-18.90		.......................................................................................................((......((((......((((((........(((........((((((...........))))))))).....))))))........))))...))..((((((............)).)))).(((.......)))................(((((((.........))))))).....................((((((((.((((.....))))))))))))......	.......................................................................................................((......((((......((((((........(((........((((((...........))))))))).....))))))........))))...))..((((((............)).)))).(((.......)))................(((((((.........)))))))....((((.......((((((....))))))))))......................	CCATCGACGATGAAAGGGACAGTAGCTCTTGTACGACCGGTCGCAGCGAGCCGGGGATGGTGGAAGCCCGGCATCGGCGCAAGAGTGAACATCACCCTGGAGTTCCATGCCGAACATCCAGTAGGCCATGGCGCGTCATTCCCGTTACGAATGAAAAGTGGGCTGTGCGTCGTTTGCATGGCCAAGAAGGGTGGTACCGCGAGACCGTTCTCGTCCCTTGCCGGGGGAGAACGGTTTTTT	......((......((((......((((((........(((........((((((...........))))))))).....))))))........))))...))..((((((............)).)))).(((.......)))................(((((((.........)))))))....((((.......((((((....))))))))))......................	......((......((((......((((((........(((........((((((...........))))))))).....))))))........))))...))..((((((............)).)))).(((.......)))................(((((((.........))))))).....................((((((((.((((.....))))))))))))......	7Gz6SVhK	7GZ6SVHK	https://www.ncbi.nlm.nih.gov/nuccore/CP018058?report=genbank&from=2826119&to=2826535&strand=2	CP018058	2826535	417	2826119	2821119	2827035	-9.3	33938	Geobacillus thermocatenulatus	Firmicutes	Bacilli	Bacillales	Bacillaceae	Geobacillus	isoleucine--tRNA ligase	gb|AST00018.1||gnl|PRJNA353561|GT3921_13810		Isoleucine--tRNA ligase (EC 6.1.1.5) (Isoleucyl-tRNA synthetase) (IleRS) | isoleucyl-tRNA aminoacylation [GO:0006428]	['AUC']	True	58.0	AUC			1.0	ILE	ILE (GAU)	GGGCCTATAGCTCAGCTGGTcAGAGCGCACGCCTGATAAGCGTGAGGtCGGTGGTTCAAGTCCACTTAGGCCCA	(((((((..((((.........)))).(((((.......))))).....(((((.......)))))))))))).
CP018058.1:3137189-3137571	GGTTGCAACAGCTGAATGTTTTCCGTATAATATAAGGCAAATCTCGAATAAACCGAGCGATGAGAAAGAAAAGTACATATGGCGATGCCTTCAGAGAGCTTGTGGACGGTGTGAACAAGCGGCTAGCCATATGGAATGGGCTTTCGAGCTTCCCGCCGAACCGGCGACGCAGTAGGCGGGGACGTTCCCCGCGTTACAGGGGGCCATGCGCTATGCATGGACTGAGCGATTGCGCTTGTCGGCGCAATAAGTAGGGTGGCACCGCGGTCCTACCGTCCCTATCAGAGGGCGGGCAGGGCCTTTTTTATTTTCTGCTTGAGGGAGTGAAGATCGATGAAAACGATTTTTT	744.0	1.7e-30	129.6	0.0	51.0	283.0	0.97	0.59	AACCGAGCGAUGAGAAAGAAAAGUACAUAUGGC--GAUGCCUUCAGAGAGCUUGUGGACGGUGUGAACAAGCGGCUAG-CCAUAUGGAA-UGGGCUUUCGAGC-UUCCCGCCGAACcggcGACGCAGUAGGCGGGGACGUUCC-CCGCGUUACagggggccaugcgcuaUGCAUGGACUGAGCGAUUGCGCU--UGUCGGCGCAAUAAGUAGGGUGGCACCGCGGU--CCU-ACCGUCCCUAUC	::::::<<------<<<<-------<<<<<<-------<<<--------<<<<<<___________>>>>>>>>>----->>>>>>-------->>>>--->>,,<<<<<<<____...._________>>>>>>>,<<<______>>>,,,,................,,,,,,,,,,,,,,,<<<<<<<________>>>>>>>,,,,<<<<-------<<<<<______>>>>>>>>>:::	57.0	134.0	141.0	149.0	253.0	280.0	266.0	313.0	137.0	139.0	UGG	AUGGG	257.0	260.0	UGGC		Transcriptional	gecont3_full_MASTER.fa	........................................................((......((((.......((((((.....(((........((((((...........)))))))))....)))))).......))))...)).(((((((.................))))))).(((.....)))...................................(((((((......)))))))....((((.......(((((...))))))))).....................................................................	[[57, 149], [151, 181], [183, 193], [229, 248], [253, 280]]		ACCGCGGTCCTACCGTCCCTATCAGAGGGCGGGCAGGGCCTTTTTTATTTTCTGCTTGAGGGAGTGAAGATCGATGAAAACGATTTTTT	.....((((((.(((.((((.....)))))))..))))))...((((((((((.....))))))))))(((((.......)))))....	-30.40		AGGGTGGCACCGCGGTCCTACCGTCCCTATCAGAGGGCGGGCAGGGCCTTTTTTATTTTCTGCTTGAGGGAGTGAAGATCGATGAAAACGATTTTTT	((((.......(((((...))))))))).....................................................................	((((.......(((((...))))))))).....................................................................	-8.3		.............((((((.(((.((((.....)))))))..))))))...((((((((((.....))))))))))(((((.......)))))....		.............((((((.(((.((((.....)))))))..)))))).................................................	-21.00		........................................................((......((((.......((((((.....(((........((((((...........)))))))))....)))))).......))))...)).(((((((.................))))))).(((.....)))...................................(((((((......))))))).................((((((.(((.((((.....)))))))..)))))).................................................	........................................................((......((((.......((((((.....(((........((((((...........)))))))))....)))))).......))))...)).(((((((.................))))))).(((.....)))...................................(((((((......)))))))....((((.......(((((...))))))))).....................................................................	AACCGAGCGATGAGAAAGAAAAGTACATATGGCGATGCCTTCAGAGAGCTTGTGGACGGTGTGAACAAGCGGCTAGCCATATGGAATGGGCTTTCGAGCTTCCCGCCGAACCGGCGACGCAGTAGGCGGGGACGTTCCCCGCGTTACAGGGGGCCATGCGCTATGCATGGACTGAGCGATTGCGCTTGTCGGCGCAATAAGTAGGGTGGCACCGCGGTCCTACCGTCCCTATCAGAGGGCGGGCAGGGCCTTTTTTATTTTCT	......((......((((.......((((((.....(((........((((((...........)))))))))....)))))).......))))...)).(((((((.................))))))).(((.....)))...................................(((((((......)))))))....((((.......(((((...))))))))).................................	......((......((((.......((((((.....(((........((((((...........)))))))))....)))))).......))))...)).(((((((.................))))))).(((.....)))...................................(((((((......))))))).................((((((.(((.((((.....)))))))..)))))).............	x_PIPRtU	XPIPRTU	https://www.ncbi.nlm.nih.gov/nuccore/CP018058?report=genbank&from=3137189&to=3137537	CP018058	3137189	349	3137537	3136689	3142537	-12.7	33938	Geobacillus thermocatenulatus	Firmicutes	Bacilli	Bacillales	Bacillaceae	Geobacillus	tryptophan--tRNA ligase	gb|AST00283.1||gnl|PRJNA353561|GT3921_15370		Tryptophan--tRNA ligase (EC 6.1.1.2) (Tryptophanyl-tRNA synthetase) (TrpRS) | tryptophanyl-tRNA aminoacylation [GO:0006436]	['UGG']	True	18.0	UGG			1.0	TRP	TRP (CCA)	AGGGGCATAGTTTAATGGTAGAACAGAGGTCTCCAAAACCTCCGGTGTGGGTTCGATTCCTACTGCCCCTGCCA	(((((((..((((.......)))).(((((.......)))))....(((((.......))))))))))))....
CP049703.1:928371-928592	AAAGAGTTGCGTTTCAAAAAAACTTATAGTACATTATTGGTACAAACAGGCATATGAAAATCGCATAGCGCTAAAGCGATGAAAGGAACTAGTAGCAAGGTCGTTTCTCTTCAGAGAGTCGGTGGGTGGTGCAAACCGATGGGAAACACTTGTGAATCCATCCTGGAGTAAAATGCCGAACGCGCAAGCTAGTAAGCATTTTCGGCTTTTCGCCGTTATCGA	5927.0	1.1e-16	76.2	0.0	70.0	220.0	0.97	0.48	GCUAAAGCGAUGAAAGGAACUAGUAGCAAGGUC-GUUUCUCUUCAGAGAGUCGGUGGGUGGUGCAAACCGAUGGGAAA-CACUUGUGAA-UCCAUCCUGGAGU-AAAAUGCCGAACgcgcAAGCUAGUAAGCAUUUUCGGCUUUuCGCCGUU*[ 0]*AUC	::::::<<------<<<<-------<<<<<<-------<<<--------<<<<<<___________>>>>>>>>>----->>>>>>-------->>>>--->>,,<<<<<<<____...._________>>>>>>>,<<<____.__>>>,,~~~~~~:::	76.0	154.0	161.0	169.0	203.0	215.0	0.0	222.0	157.0	159.0	UCC	AUCCA	207.0	210.0		BAD_DISCRIM;	Transcriptional	gecont3_full_MASTER.fa	...........................................................................((......((((.......((((((......(((........((((((...........)))))))))....)))))).......))))...)).(((((((.................))))))).(((.......))).......	[[76, 169], [171, 201], [203, 215]]		CGCCGTTATCGA	............	0.00		CGGCTTTTCGCCGTTATCGA	(((.......))).......				....................		....................	0.00	no_good_structure_found;no_aterm	...........................................................................((......((((.......((((((......(((........((((((...........)))))))))....)))))).......))))...)).(((((((.................))))))).....................					0HbSP0ee	0HBSP0EE	https://www.ncbi.nlm.nih.gov/nuccore/CP049703?report=genbank&from=928371&to=928592	CP049703	928371	222	928592	927871	933592		1223503	Parageobacillus toebii NBRC 107807	Firmicutes	Bacilli	Bacillales	Bacillaceae	Parageobacillus	serine--tRNA ligase	gb|QIQ32249.1||gnl|PRJNA455457|DER53_04725	6.1.1.11	K01875 seryl-tRNA synthetase [EC:6.1.1.11]		True		UCC				SER	SER (GGA)	GGAGAGCTGTCCGAGTGGTcgAAGGAGCACGATTGGAAATCGTGTAGGCGCGAAtAGCGCCTCAAGGGTTCGAATCCCTTGCTCTCCGCCA	(((((((..(((...........))).(((((.......))))).((((((.....)))))).(((((.......))))))))))))....
CP049703.1:227146-226748	ACTTGATTTTTTCCTATACTCATTCTATAATAACGTACATAAAAGAAATCCGGAAAAGTGATGATGAGGACACGGGTGTATTTTTACGGTTTCCAGAGAGGGAAGGCATCGGCTGCAACCTTCCTAACACGAAAAATACACTTACCACCTCGGAGCTGCGGCAGTGAACGACGTAAGTCTAGTAATTGTCGACGGTACGACCGTTATTCTATTCGAGCCATCGCCAGAGGCGAAGTATGTCTTTTTTGCCGGCGGTGGGAAGAAGGGTGGAACCACGAAACAAACTCGTCCCTTTGTTGAGGGAGGAGTTTTTTTATTTTCAACACGAAAGAAGGAGGAGGAAAAGTGTATGTCGGAAATGATTCGCATTACATTCCCTGATGGAGCGGTAAAGGAGTT	4964.0	1.5e-19	87.3	0.0	52.0	296.0	0.86	0.5	GGAAAAGUGAUGAUGAGGA-CACGGGUGUAUUUUUACGGUUUCCAGAGAGGGAAGGCAUcgGCUGCAAcCUUCCUAACACGaaAAAUACACU--UACCACCUCGGAGCUGCGGCAGUGAACgacguaAGUCUAGUAAUUGUCGACGGUAC-GACCGUUA-----UUCUAUUCGAGCCAUCGCCAGaggcgaaguaugucuuuuuUGCCGGCGGUGGgAAGAAGGGUGGAACCACGAAACAAA-CUCGUCCCUUUG	::::::<<------<<<<-------<<<<<<-------<<<--------<<<<<<____.._______.>>>>>>>>>---..-->>>>>>-------->>>>--->>,,<<<<<<<____......_________>>>>>>>,<<<______>>>,,,,,,,,,,,,,,,,,,,<<<<<<<___..................._____>>>>>>>.,,,,<<<<-------<<<<<______>>>>>>>>>:::	58.0	142.0	148.0	156.0	264.0	293.0	285.0	315.0	144.0	146.0	ACC	UACCA	268.0	271.0	UGGA		Transcriptional	gecont3_full_MASTER.fa	.........................................................((......((((......((((((.......(((........((((((..............))))))))).......))))))......))))...))..(((((((...................))))))).(((.....)))..............(((((((...........................))))))).....((((.......(((((.....)))))))))..........................................................................................................	[[58, 156], [159, 191], [193, 203], [218, 258], [264, 293]]		ACCACGAAACAAACTCGTCCCTTTGTTGAGGGAGGAGTTTTTTT	..........((((((.((((((....)))))).))))))....	-17.70		AGGGTGGAACCACGAAACAAACTCGTCCCTTTGTTGAGGGAGGAGTTTTTTT	((((.......(((((.....)))))))))......................	((((.......(((((.....)))))))))......................	-4.9		..................((((((.((((((....)))))).))))))....		.....................(((.((((((....)))))).))).......	-14.70		.........................................................((......((((......((((((.......(((........((((((..............))))))))).......))))))......))))...))..(((((((...................))))))).(((.....)))..............(((((((...........................)))))))..........................(((.((((((....)))))).))).......	.........................................................((......((((......((((((.......(((........((((((..............))))))))).......))))))......))))...))..(((((((...................))))))).(((.....)))..............(((((((...........................))))))).....((((.......(((((.....)))))))))......................	GGAAAAGTGATGATGAGGACACGGGTGTATTTTTACGGTTTCCAGAGAGGGAAGGCATCGGCTGCAACCTTCCTAACACGAAAAATACACTTACCACCTCGGAGCTGCGGCAGTGAACGACGTAAGTCTAGTAATTGTCGACGGTACGACCGTTATTCTATTCGAGCCATCGCCAGAGGCGAAGTATGTCTTTTTTGCCGGCGGTGGGAAGAAGGGTGGAACCACGAAACAAACTCGTCCCTTTGTTGAGGGAGGAGTTTTTTT	......((......((((......((((((.......(((........((((((..............))))))))).......))))))......))))...))..(((((((...................))))))).(((.....)))..............(((((((...........................))))))).....((((.......(((((.....)))))))))......................	......((......((((......((((((.......(((........((((((..............))))))))).......))))))......))))...))..(((((((...................))))))).(((.....)))..............(((((((...........................)))))))..........................(((.((((((....)))))).))).......	ttfJdFQ2	TTFJDFQ2	https://www.ncbi.nlm.nih.gov/nuccore/CP049703?report=genbank&from=226748&to=227146&strand=2	CP049703	227146	399	226748	221748	227646	-9.8	1223503	Parageobacillus toebii NBRC 107807	Firmicutes	Bacilli	Bacillales	Bacillaceae	Parageobacillus	threonine--tRNA ligase	gb|QIQ31653.1||gnl|PRJNA455457|DER53_01155	6.1.1.3	K01868 threonyl-tRNA synthetase [EC:6.1.1.3]	['ACC']	True	18.0	ACC			1.0	THR	THR (GGU)	GCTTCCATAGCTCAGTTGGTAGAGCACTTCCATGGTAAGGAAGAGGtCACCGGTTCAAGCCCGGTTGGAAGCT	(((((((..((((........)))).(((((.......))))).....(((((.......)))))))))))).
CP001793.1:1752033-1752449	AACATCCCGTCCTATTGAGGCTTGACATTCCGGCCGCACGGCTGTAATGTATTGGAAAATGAAATTCCGTGAATAACCATCATCAAGGACATGAGAATGCAAGATTCGGCGAGACAGAGAGGAAGCCCCCGGCTGAAAGGCTTCTCCCCGCCAGGCTGCATTCTTCCTACCTTGTAGTTGCCCGCCTTAACCAAGCGGCGCCGGTTTGGCCCGTTACCGCCGCATGAAGCATCTTGCTATGAGCGTCCAGACGGTCTGCAAGATGGAATCAGGGTGGTACCACGAGCACATTCGTCCCTAGGAGCGAATGTGCTCTTTTTGCGTTGGGGCAGGTTCATTCATGGGTATAAGAAGGAGTATGAGGAAGATGCGGCAAAGCCAATTATTGATGACCACGATGCGCGATGTGCCGTCCGA	7679.0	1.5e-10	52.5	0.0	70.0	302.0	0.81	0.56	UGAAUAACCAUCAuCAAGG-ACAUGAGAAUGCAAGAUUCGGCGAgaCAGAGAGGAAGCCCCCgGCUGAAAgGCUUCUccccGCCAGGCUGCAUUCUU--CCUACCUUGUAGUUGC-CCGCCUUA------ACCAAGCGGCGCCGGUUUGGCCCGUUA---CCGCCGCAUGAAGCAUCUUGCUAugagcguccagacgGUCUGCAAGAUGgAAUCAGGGUGGUACCACGAG-CACA-UUCGUCCCUAGG	::::::<<-----.-<<<<-------<<<<<<-------<<<--..------<<<<<<____._______.>>>>>>....>>>----->>>>>>-------->>>>--->>,,<<<<<<<_____________>>>>>>>,<<<______>>>,,,,,,,,,,,,,,,,,,,<<<<<<<___.............._____>>>>>>>.,,,,<<<<-------<<<<<______>>>>>>>>>:::	76.0	164.0	170.0	178.0	271.0	299.0	284.0	320.0	166.0	168.0	CCU	UCCUA	275.0	278.0	UGGU		Transcriptional	gecont3_full_MASTER.fa	...........................................................................((.......((((......((((((.......(((..........((((((.............))))))....))).....))))))......))))...))..((((((.......))))).).(((......)))................(((((((......................))))))).....((((.......(((((....)))))))))......................................................................................................................	[[76, 178], [181, 200], [202, 213], [230, 265], [271, 299]]	bracket_structure_was_changed changed_some_brackets_to_dots	ACCACGAGCACATTCGTCCCTAGGAGCGAATGTGCTCTTTTT	.....((((((((((((((...))).))))))))))).....	-21.20		AGGGTGGTACCACGAGCACATTCGTCCCTAGGAGCGAATGTGCTCTTTTT	((((.......(((((....))))))))).....................	((((.......((((......)))))))).....................	-5.9		.............((((((((((((((...))).))))))))))).....		.............((((((((((((((...))).))))))))))).....	-21.20		...........................................................................((.......((((......((((((.......(((..........((((((.............))))))....))).....))))))......))))...))..((((((.......))))).).(((......)))................(((((((......................)))))))..................((((((((((((((...))).))))))))))).....	...........................................................................((.......((((......((((((.......(((..........((((((.............))))))....))).....))))))......))))...))..((((((.......))))).).(((......)))................(((((((......................))))))).....((((.......((((......)))))))).....................	TGAATAACCATCATCAAGGACATGAGAATGCAAGATTCGGCGAGACAGAGAGGAAGCCCCCGGCTGAAAGGCTTCTCCCCGCCAGGCTGCATTCTTCCTACCTTGTAGTTGCCCGCCTTAACCAAGCGGCGCCGGTTTGGCCCGTTACCGCCGCATGAAGCATCTTGCTATGAGCGTCCAGACGGTCTGCAAGATGGAATCAGGGTGGTACCACGAGCACATTCGTCCCTAGGAGCGAATGTGCTCTTTTT	......((.......((((......((((((.......(((..........((((((.............))))))....))).....))))))......))))...))..((((((.......))))).).(((......)))................(((((((......................))))))).....((((.......((((......)))))))).....................	......((.......((((......((((((.......(((..........((((((.............))))))....))).....))))))......))))...))..((((((.......))))).).(((......)))................(((((((......................)))))))..................((((((((((((((...))).))))))))))).....	2CPBDK2m	2CPBDK2M	https://www.ncbi.nlm.nih.gov/nuccore/CP001793?report=genbank&from=1752033&to=1752449	CP001793	1752033	417	1752449	1751533	1757449	-15.3	481743	Paenibacillus sp. Y412MC10	Firmicutes	Bacilli	Bacillales	Paenibacillaceae	Paenibacillus	prolyl-tRNA synthetase	gb|ACX63770.1||gnl|jgi|GYMC10_1485	6.1.1.15	Proline--tRNA ligase (EC 6.1.1.15) (Prolyl-tRNA synthetase) (ProRS) | prolyl-tRNA aminoacylation [GO:0006433]	['CCU']	True	58.0	CCU			1.0	PRO	PRO (AGG)
CP001793.1:2991894-2992393	ACATGGAAAAGATGCTGACATAGGATACATGAGGGAAGGATTTGTTATCCAAATTAACATCGAACTATCTTTGAAATTAGGTTTGACAATTAGAAAAAACTGACTTATAGTACTTTACTATCAGCAACGATCAAAGACATGATTCGTGAAACGACCTGTCCAGAGAGAGAAGCGATTGGTGAAAGCTTCTTCCGCGCTTGTTTCTTGAATTACCCCTTTGTAGCTGTGTTTTTGAACCCAGATCGGTCGTTCGACAATCGAAATGGAACTAGAAAACACCGAATCATCCCCGTTACCGGATGTCTGAATGAGGATCCGACAAAGCGCGCGGCAGTACGAGCGTTTGCCATTATCGGATCAAATTAGGGTGGAACCACGAGCTGAACGCACTCGTCCCTTAGGGATCGAGTGCTTTTTTGCGTTCAATCTAAATTTGATGGAGGGATCACCATGTCAATTGTAGTAACGCTGCAGGACGGAAGCAAGAAGGAGTATCCCGC	6046.0	2.7e-16	74.7	0.0	118.0	401.0	0.91	0.49	CUAUCAGCAACGAuCAAAGacAUGAUUCGUGAAAC---GACCUGUCCAGAGAgAGAAGCGAUUGGUGAAAGCUUCUuCCGCGCuUGUUUCUUGAAUUACCcCUUUGUAGCUGUGUUUUUGAACccagaucggucguucgacaaucgaaAUGGAACUAGAAAACACCGAAUCAuCCCCGUUACcGGAUGUCUGAAUGAGGAUCCGACAAagcgcgcggcaguacgagcguuugcCAUUAUCGGAUCAAAuUAGGGUGGAACCACGAGCUGAAcgcACUCGUCCCUUAG	::::::<<-----.-<<<<..-------<<<<<<-------<<<--------.<<<<<<___________>>>>>>.>>>---.-->>>>>>--------.>>>>--->>,,<<<<<<<____........................._________>>>>>>>,<<<____.__>>>,,,,.,,,,,,,,,,,,,,,<<<<<<<___........................._____>>>>>>>,,,.,<<<<-------<<<<<_____..._>>>>>>>>>:::	124.0	207.0	216.0	224.0	365.0	398.0	387.0	418.0	212.0	214.0	ACC	UACCC	369.0	372.0	UGGA		Transcriptional	gecont3_full_MASTER.fa	...........................................................................................................................((.......((((.........((((((....(((.........((((((...........)))))).)))......)))))).........))))...))..(((((((......................................))))))).(((.......)))....................(((((((.................................))))))).....((((.......(((((.........)))))))))......................................................................................................	[[124, 224], [227, 278], [280, 292], [313, 359], [365, 398]]		ACCACGAGCTGAACGCACTCGTCCCTTAGGGATCGAGTGCTTTTTT	..............(((((((((((...)))).)))))))......	-18.00		AGGGTGGAACCACGAGCTGAACGCACTCGTCCCTTAGGGATCGAGTGCTTTTTT	((((.......(((((.........)))))))))....................	((((.......(((((.((....)))))))))))....................	-8.5		......................(((((((((((...)))).)))))))......		......................(((((((((((...)))).)))))))......	-18.00		...........................................................................................................................((.......((((.........((((((....(((.........((((((...........)))))).)))......)))))).........))))...))..(((((((......................................))))))).(((.......)))....................(((((((.................................)))))))...........................(((((((((((...)))).)))))))......	...........................................................................................................................((.......((((.........((((((....(((.........((((((...........)))))).)))......)))))).........))))...))..(((((((......................................))))))).(((.......)))....................(((((((.................................))))))).....((((.......(((((.((....)))))))))))....................	CTATCAGCAACGATCAAAGACATGATTCGTGAAACGACCTGTCCAGAGAGAGAAGCGATTGGTGAAAGCTTCTTCCGCGCTTGTTTCTTGAATTACCCCTTTGTAGCTGTGTTTTTGAACCCAGATCGGTCGTTCGACAATCGAAATGGAACTAGAAAACACCGAATCATCCCCGTTACCGGATGTCTGAATGAGGATCCGACAAAGCGCGCGGCAGTACGAGCGTTTGCCATTATCGGATCAAATTAGGGTGGAACCACGAGCTGAACGCACTCGTCCCTTAGGGATCGAGTGCTTTTTT	......((.......((((.........((((((....(((.........((((((...........)))))).)))......)))))).........))))...))..(((((((......................................))))))).(((.......)))....................(((((((.................................))))))).....((((.......(((((.((....)))))))))))....................	......((.......((((.........((((((....(((.........((((((...........)))))).)))......)))))).........))))...))..(((((((......................................))))))).(((.......)))....................(((((((.................................)))))))...........................(((((((((((...)))).)))))))......	hJqGSUzT	HJQGSUZT	https://www.ncbi.nlm.nih.gov/nuccore/CP001793?report=genbank&from=2991894&to=2992393	CP001793	2991894	500	2992393	2991394	2997393	-9.5	481743	Paenibacillus sp. Y412MC10	Firmicutes	Bacilli	Bacillales	Paenibacillaceae	Paenibacillus	threonyl-tRNA synthetase	gb|ACX64904.1||gnl|jgi|GYMC10_2633		Threonine--tRNA ligase (EC 6.1.1.3) (Threonyl-tRNA synthetase) (ThrRS) | threonyl-tRNA aminoacylation [GO:0006435]	['ACC']	True	18.0	ACC			1.0	THR	THR (GGU)	GCTTCCATAGCTCAGTAGGTAGAGTGCATCCATGGTAAGGATGAGGtCACCGGTTCGATCCCGGTTGGAAGCTCCA	(((((((..((((........)))).(((((.......))))).....(((((.......))))))))))))....
CP001793.1:6830527-6830906	CGGCGTACAAAAATCCGGTTAACCCCTTGTATAAAAGACATCTCATGCGGTATACTGAACAACAATATCAGCATCAGGCCGATGATGAGCTTCCAACTCTGAGGCGTTCTCGTCAAGGGGATTCGATCTACACCCGATCAGCCGTCCCCCTAAGTTAACCGGACCCGCCCGTTATCGCGGAATCAAAGTGGATTGAACGCAGGCCGACATGTTCCCTGGTCAGGTTACGGTTCAATCAATTTGGGTGGCACCGCGAGCGCATAAGCGTCCCTCGTCCCATATGGACTAGGACGCTTTTTTATTTTTTTAGGGCAAAGGAGCGCGGTGATTATGTTAGATATGAAATGGATCCGGGAGAGCACGGATCATCAGGAAGAATT	7731.0	2.6000000000000003e-10	51.5	0.0	73.0	282.0	0.87	0.56	AUCAGGCCGAUGAUGAG*[ 7]*CUCUGAGGCGUUCUCGUC*[39]*--GUUAACCGGACCCGCCCGUUAUCGCGGAAUCAAAGUGGAUUGAACGCaggccgacauguucccuggucagguUACGGUUCAAUCAAUUUGGGUGGCACCGCGAGCgcAUAAgcgucCCUCGUCCCAUAU	::::::<<------<<<~~~~~~>>>--->>,,<<<<<<<_~~~~~~>>>>>>>,<<<______>>>,,,,,,,,,,,,,,,,,,,<<<<<<<___........................._____>>>>>>>,,,,<<<<-------<<<<<_..____....._>>>>>>>>>:::	79.0	73.0	-1.0	104.0	242.0	279.0	265.0	308.0	-1.0	-1.0			246.0	249.0	UGGC	NO_SPEC_START;NO_SPEC_END;TRUNCATED_STEM_1;NO_SPEC_END;NO_CODON;	Transcriptional	gecont3_full_MASTER.fa	..............................................................................((......(((.......)))...))..(((((..........................................))))).(((......)))...................(((((((.................................)))))))....((((.......(((((.............))))))))).....................................................................................................	[[79, 104], [107, 158], [160, 171], [191, 237], [242, 279]]	bracket_structure_was_changed changed_some_brackets_to_dots	ACCGCGAGCGCATAAGCGTCCCTCGTCCCATATGGACTAGGACGCTTTTTTATTTTTTT	...((....))..((((((((...((((.....))))..))))))))............	-17.90		TGGGTGGCACCGCGAGCGCATAAGCGTCCCTCGTCCCATATGGACTAGGACGCTTTTTTATTTTTTT	((((.......(((((.............))))))))).............................	((((.......((((((((....)))...))))))))).............................	-11.6		...........((....))..((((((((...((((.....))))..))))))))............		.......................((((((...((((.....))))..))))))..............	-15.10		..............................................................................((......(((.......)))...))..(((((..........................................))))).(((......)))...................(((((((.................................)))))))...........................((((((...((((.....))))..))))))..............	..............................................................................((......(((.......)))...))..(((((..........................................))))).(((......)))...................(((((((.................................)))))))....((((.......((((((((....)))...))))))))).............................	ATCAGGCCGATGATGAGCTTCCAACTCTGAGGCGTTCTCGTCAAGGGGATTCGATCTACACCCGATCAGCCGTCCCCCTAAGTTAACCGGACCCGCCCGTTATCGCGGAATCAAAGTGGATTGAACGCAGGCCGACATGTTCCCTGGTCAGGTTACGGTTCAATCAATTTGGGTGGCACCGCGAGCGCATAAGCGTCCCTCGTCCCATATGGACTAGGACGCTTTTTTATTTTTTT	......((......(((.......)))...))..(((((..........................................))))).(((......)))...................(((((((.................................)))))))....((((.......((((((((....)))...))))))))).............................	......((......(((.......)))...))..(((((..........................................))))).(((......)))...................(((((((.................................)))))))...........................((((((...((((.....))))..))))))..............	KgGDOjrq	KGGDOJRQ	https://www.ncbi.nlm.nih.gov/nuccore/CP001793?report=genbank&from=6830527&to=6830906	CP001793	6830527	380	6830906	6830027	6835906	-3.5	481743	Paenibacillus sp. Y412MC10	Firmicutes	Bacilli	Bacillales	Paenibacillaceae	Paenibacillus	seryl-tRNA synthetase	gb|ACX68289.1||gnl|jgi|GYMC10_6084	6.1.1.11	Seryl-tRNA synthetase (EC 6.1.1.11) | seryl-tRNA aminoacylation [GO:0006434]		True
CP022106.1:16407-16771	TTGAATATCCGCTAATGTTATTAGACACAATAGCTAATAATTAACGCGATGATAGGAATTAGTAGCATCATCCTTTTTCTTTAAGAGAGTCAGTGGCTGGTGAGAACTGATGAAAAAGATGTGTGAATCCATCCTTGAGTGTTCGACTGAATAACAGTAAGTCGAACCGGTGCTCACCGTTATGAGTTAAGCCGGAAGATTGATCTTCAATCTTCAACTTGGGTGGTATCGCGGGAAGCATAATCAAGCTCTCGTCCCTTATTTACAAGGGACGGGAGCTTTTTATATTAATTAATTTGAATGAGGAGGATCCACATGCTGGACATGAAGTACTTACGCCAGAATTTTGAAGAAGTGAAGCAGAA	557.0	2.1e-31	133.1	0.0	40.0	262.0	0.93	0.43	AUUAACGCGAUGAUAGGAAUUAGUAGCAUCAUCCUUUUUCUUUAAGAGAGUCAGUGGCUGGUGAGAACUGAUGAAAAA-GAUGUGUGAA-UCCAUCCUUGAGU-GUUCGACUGAA--UAACAGUAAGUCGAACCGGUGCUCACCGUUA----UGAGUUAAGCCGGAAGAUU-GAUCUUCAAUCUUCAACUUGGGUGGUAUCGCGGGAagcAUAAucaagcUCUCGUCCCUUAU	::::::<<------<<<<-------<<<<<<-------<<<--------<<<<<<___________>>>>>>>>>----->>>>>>-------->>>>--->>,,<<<<<<<_____________>>>>>>>,<<<______>>>,,,,,,,,,,,,,,,,,,,<<<<<<<________>>>>>>>,,,,<<<<-------<<<<<_...____......_>>>>>>>>>:::	46.0	125.0	132.0	140.0	220.0	259.0	248.0	284.0	128.0	130.0	UCC	AUCCA	224.0	227.0	UGGU		Transcriptional	gecont3_full_MASTER.fa	.............................................((......((((.......((((((.......(((........((((((...........)))))))))....)))))).......))))...)).(((((((...........))))))).(((......)))...............(((((((.......)))))))....((((.......(((((...............)))))))))..........................................................................................................	[[46, 140], [142, 166], [168, 179], [195, 215], [220, 259]]		ATCGCGGGAAGCATAATCAAGCTCTCGTCCCTTATTTACAAGGGACGGGAGCTTTTT	...((.....))......(((((((((((((((......)))))))))))))))...	-27.60		TGGGTGGTATCGCGGGAAGCATAATCAAGCTCTCGTCCCTTATTTACAAGGGACGGGAGCTTTTT	((((.......(((((...............))))))))).........................	.(((.......((((((.((........)))))))))))..........................	-11.3		...........((.....))......(((((((((((((((......)))))))))))))))...		............................(((((((((((((......))))))))))))).....	-24.00		.............................................((......((((.......((((((.......(((........((((((...........)))))))))....)))))).......))))...)).(((((((...........))))))).(((......)))...............(((((((.......)))))))................................(((((((((((((......))))))))))))).....	.............................................((......((((.......((((((.......(((........((((((...........)))))))))....)))))).......))))...)).(((((((...........))))))).(((......)))...............(((((((.......))))))).....(((.......((((((.((........)))))))))))..........................	ATTAACGCGATGATAGGAATTAGTAGCATCATCCTTTTTCTTTAAGAGAGTCAGTGGCTGGTGAGAACTGATGAAAAAGATGTGTGAATCCATCCTTGAGTGTTCGACTGAATAACAGTAAGTCGAACCGGTGCTCACCGTTATGAGTTAAGCCGGAAGATTGATCTTCAATCTTCAACTTGGGTGGTATCGCGGGAAGCATAATCAAGCTCTCGTCCCTTATTTACAAGGGACGGGAGCTTTTT	......((......((((.......((((((.......(((........((((((...........)))))))))....)))))).......))))...)).(((((((...........))))))).(((......)))...............(((((((.......))))))).....(((.......((((((.((........)))))))))))..........................	......((......((((.......((((((.......(((........((((((...........)))))))))....)))))).......))))...)).(((((((...........))))))).(((......)))...............(((((((.......)))))))................................(((((((((((((......))))))))))))).....	XDe0WV2L	XDE0WV2L	https://www.ncbi.nlm.nih.gov/nuccore/CP022106?report=genbank&from=16407&to=16771	CP022106	16407	365	16771	15907	21771	-12.7	1570	Halobacillus halophilus	Firmicutes	Bacilli	Bacillales	Bacillaceae	Halobacillus	serine--tRNA ligase	gb|ASF37626.1||gnl|PRJNA390798|CEH05_00070			['UCC']	True	58.0	UCC			1.0	SER	SER (GGA)	GGAGAGCTGTCCGAGCTGGCcgAAGGAGCACGATTGGAATTCGTGTAAACCGTTACcACGGTTTCGAGGGTTCGAATCCCTCGCTCTCCGCCA	(((((((..(((............))).(((((.......))))).(((((((....))))))).(((((.......))))))))))))....
CP022106.1:121784-122158	ACTTTTCACAAATGACTTCTTATGTCATATAGTAGAGTTACCAATAAGAAACGTTGATGAGGAGAAGTAGAAGAGGTTTCCCATACACAGAGAAAATCACCCCGGCTGAAAGTGATTATTTGGGACCGCTTTGAAATGCACCTCTGAGTCTTCTGCCGAAACGAGTAGGCTGAAGCGGTTACCTTCCGTTAGCAAGGCTGAAGAGGGGAAGCAATTTTTCCCAAGCAGAGTGGAACCACGCGGAACGCGTCTCTGTGCCATAGGGCACGGAGGCGCGTTTTTTGTAGCTTGATTCCCACTATTGGTTAACAAAGGAGGAGAGCAAATGGGGCTTTTTAAGATGTTTAAGGAAGATGTGGATGTCGTTTTT	2402.0	1.6e-25	110.3	0.0	45.0	257.0	0.97	0.49	UAAGAAACGUUGAUGAGGAGAAGUAGAAGAGGUUUCCCAUACACAGAGAaAAUCACCCCGGCUGAAAGUGAUUaUUUGGGACCGCUUUGAAAUGCACCUCUGAGU-CUUCUGCCGAA---ACGAGUAGGCUGAAGCGGUUACcUUCCGUUA--GCAAGGCUGAAGAGGGGAAGC-----AAUUUUUCCCAAGCAGAGUGGAACCACGCG--GAA-CGCGUCUCUGUG	::::::<<------<<<<-------<<<<<<-------<<<--------.<<<<<<___________>>>>>>.>>>----->>>>>>-------->>>>--->>,,<<<<<<<_____________>>>>>>>,<<<____.__>>>,,,,,,,,,,,,,,,,,,,<<<<<<<________>>>>>>>,,,,<<<<-------<<<<<______>>>>>>>>>:::	51.0	133.0	141.0	149.0	227.0	254.0	246.0	285.0	137.0	139.0	UGC	AUGCA	231.0	234.0	UGGA		Transcriptional	gecont3_full_MASTER.fa	..................................................((......((((.......((((((.......(((.........((((((...........)))))).))).....))))))........))))...)).(((((((..........))))))).(((.......))).................(((((((...)))))))....((((.......(((((...)))))))))....................................................................................................................	[[51, 149], [151, 174], [176, 188], [206, 222], [227, 254]]		ACCACGCGGAACGCGTCTCTGTGCCATAGGGCACGGAGGCGCGTTTTTTGTAGCTTGATTCCCACTATTGGTTAACAAAGGAGGAGAGCAAATGGGGCTTTTTAAGATGTTTAAGGAAGATGTGGATGTCGTTTTT	...(((.((((((((((((((((((....)))))))))))))))))).))).....(((..((((.(((..((((((.....(((((((.......)))))))....)).))))....)))))))..)))......	-46.90		AGAGTGGAACCACGCGGAACGCGTCTCTGTGCCATAGGGCACGGAGGCGCGTTTTTTGTAGCTTGATTCCCACTATTGGTTAACAAAGGAGGAGAGCAAATGGGGCTTTTTAAGATGTTTAAGGAAGATGTGGATGTCGTTTTT	((((.......(((((...)))))))))....................................................................................................................	((((.......(((((...)))))))))....................................................................................................................	-6.7		...........(((.((((((((((((((((((....)))))))))))))))))).))).....(((..((((.(((..((((((.....(((((((.......)))))))....)).))))....)))))))..)))......		...................((((((((((((((....)))))))))))))).............................................................................................	-28.10		..................................................((......((((.......((((((.......(((.........((((((...........)))))).))).....))))))........))))...)).(((((((..........))))))).(((.......))).................(((((((...))))))).......................((((((((((((((....)))))))))))))).............................................................................................	..................................................((......((((.......((((((.......(((.........((((((...........)))))).))).....))))))........))))...)).(((((((..........))))))).(((.......))).................(((((((...)))))))....((((.......(((((...)))))))))....................................................................................................................	TAAGAAACGTTGATGAGGAGAAGTAGAAGAGGTTTCCCATACACAGAGAAAATCACCCCGGCTGAAAGTGATTATTTGGGACCGCTTTGAAATGCACCTCTGAGTCTTCTGCCGAAACGAGTAGGCTGAAGCGGTTACCTTCCGTTAGCAAGGCTGAAGAGGGGAAGCAATTTTTCCCAAGCAGAGTGGAACCACGCGGAACGCGTCTCTGTGCCATAGGGCACGGAGGCGCGTTTTTTGT	......((......((((.......((((((.......(((.........((((((...........)))))).))).....))))))........))))...)).(((((((..........))))))).(((.......))).................(((((((...)))))))....((((.......(((((...)))))))))...............................	......((......((((.......((((((.......(((.........((((((...........)))))).))).....))))))........))))...)).(((((((..........))))))).(((.......))).................(((((((...))))))).......................((((((((((((((....))))))))))))))........	dXKnyc6e	DXKNYC6E	https://www.ncbi.nlm.nih.gov/nuccore/CP022106?report=genbank&from=121784&to=122153	CP022106	121784	370	122153	121284	127153	-21.4	1570	Halobacillus halophilus	Firmicutes	Bacilli	Bacillales	Bacillaceae	Halobacillus	serine O-acetyltransferase	gb|ASF37712.1||gnl|PRJNA390798|CEH05_00630			['UGC']	True	16.0	UGC			1.0	CYS	CYS (GCA)	GGCGGCATAGCCAAGCGGTAAGGCAGAGGACTGCAACTCCTTTAtCACCGGTTCGATTCCGGTTGCCGCCTCCA	(((((((..(((.........))).(((((.......)))))....(((((.......))))))))))))....
CP022106.1:798732-798331	AACACTCTCACCTCATTTCCATGATATTTTTCCCACGTCATCCATTGTTATTCCATAATCATCTTGCAAATCCAAGCTCCATCCGCTATACTTTTCTAAAATTAATTAAATTCCAAAAAAAAAGAGAGTAGCTTATGTGTGAGGGGCAAGCGATTCAGGGACGGTGAGAGCCTGAACCTATATCCGTAAGTGAACCGGACTTTTGAGAAGCCTGCCTGAATCAAGTAGGGATAGGCCGGGGCAACCCCCGTTAACAATACCGAGTGGCTATACAGCTATAAGAGTGGTACCGCGAGTTATACCTCGTCTCTTTCAGGAGACGAGGTTTTTTTAATTGAAGGAGGAATTATAAATGGAAAAGCACATTCTGGCTCTACAGCTATCCCATCTTCTAGGTGAACA	4106.0	2e-21	94.5	0.0	106.0	314.0	0.92	0.48	UUAAAUUCCAAAAAAAAAGAGAGUAGCUUAUGU-GUGAGGGGCAAGCGAUUCAGGGAC-GGUGAGAgCCUGAACCUAUAuCCGUAAGUGAACCGGACUUUUGAGAAGCCUGCCUGAA---UCAAGUAGGGaUAGGCCGGGGCAacCCCCGUUA---ACAAUACCGAGUGGCUAU*[ 0]*ACAGCUAUAAGAGUGGUACCGCGAGUUAUACCUCGUCUCUUUC	::::::<<------<<<<-------<<<<<<-------<<<--------<<<<<<___________.>>>>>>>>>---.-->>>>>>-------->>>>--->>,,<<<<<<<_____________>>>.>>>>,<<<____..__>>>,,,,,,,,,,,,,,,,,,,<<<<<~~~~~~>>>>>,,,,<<<<-------<<<<<______>>>>>>>>>:::	112.0	192.0	200.0	208.0	281.0	311.0	302.0	332.0	196.0	198.0	CGG	CCGGA	285.0	288.0	UGGU		Transcriptional	gecont3_full_MASTER.fa	...............................................................................................................((......((((.......((((((......(((........((((((...........)))))))))......))))))........))))...))..(((((((..........))).)))).(((........)))................(((....)))....((((.......(((((......)))))))))...........................................................................................	[[112, 208], [211, 235], [237, 250], [267, 276], [281, 311]]		ACCGCGAGTTATACCTCGTCTCTTTCAGGAGACGAGGTTTTTTT	............(((((((((((....)))))))))))......	-18.20		AGAGTGGTACCGCGAGTTATACCTCGTCTCTTTCAGGAGACGAGGTTTTTTT	((((.......(((((......))))))))).....................	((((.......(((((......))))))))).....................	-6.1		....................(((((((((((....)))))))))))......		.....................((((((((((....)))))))))).......	-17.10		...............................................................................................................((......((((.......((((((......(((........((((((...........)))))))))......))))))........))))...))..(((((((..........))).)))).(((........)))................(((....))).........................((((((((((....)))))))))).......	...............................................................................................................((......((((.......((((((......(((........((((((...........)))))))))......))))))........))))...))..(((((((..........))).)))).(((........)))................(((....)))....((((.......(((((......))))))))).....................	TTAAATTCCAAAAAAAAAGAGAGTAGCTTATGTGTGAGGGGCAAGCGATTCAGGGACGGTGAGAGCCTGAACCTATATCCGTAAGTGAACCGGACTTTTGAGAAGCCTGCCTGAATCAAGTAGGGATAGGCCGGGGCAACCCCCGTTAACAATACCGAGTGGCTATACAGCTATAAGAGTGGTACCGCGAGTTATACCTCGTCTCTTTCAGGAGACGAGGTTTTTTT	......((......((((.......((((((......(((........((((((...........)))))))))......))))))........))))...))..(((((((..........))).)))).(((........)))................(((....)))....((((.......(((((......))))))))).....................	......((......((((.......((((((......(((........((((((...........)))))))))......))))))........))))...))..(((((((..........))).)))).(((........)))................(((....))).........................((((((((((....)))))))))).......	WKL1mpiv	WKL1MPIV	https://www.ncbi.nlm.nih.gov/nuccore/CP022106?report=genbank&from=798331&to=798732&strand=2	CP022106	798732	402	798331	793331	799232	-11.000000000000002	1570	Halobacillus halophilus	Firmicutes	Bacilli	Bacillales	Bacillaceae	Halobacillus	arginine--tRNA ligase	gb|ASF38316.1||gnl|PRJNA390798|CEH05_03975			['CGG']	True	50.0	CGG			1.0	ARG	ARG (CCG)	GCGCCCGTAGCTCAGTTGGAtAGAGCGGTAGATTCCGGTTCTACGTCTGtCGGAGGTTCGAATCCTCTCGGGCGCG	(((((((..((((.........)))).(((((.......))))).......(((((.......)))))))))))).
CP022106.1:1020188-1020688	TATGCATAAAAAGTGACTGTGCCCATGCAGTCGCTTTTTTTACTGTCTAATAGTGTATGAAATGTATAGGCTATTTAACTAACTTTCTATAAATTTAAGTTTTTTGCCGTTTTCCTGTTGACTTCCTCACTCACTTTTGTATAATTATAAACATCAAATAATAAAAATACATTCGCAGACGAAGAGAGTATGTATAAACGGAAGCAGCAGCGAGCCGGGGGTGGTGGAAGCCCGGTGGTTCATTTATACAGAAACGCACTTCTGAGAAGATCGGTGAACAAGTAGCCGGTTCCGGGAGCACCCGTTATCAGTTTCGAGTTGGTCTATGATTATAGACAATGAGAGTGGCACCGCGGATGGTTAAAACCAGAATCCGTCTCTTACCAGAAATAAGAGGCGGATTTTTTTATGGAAATAGACATGTTCTACAATTTCTTAGGAGGTATTTATTATGGCGAAACCAAAAGTAGTATTAGCGTATTCAGGTGGATTGGACACTTC	2503.0	2.8000000000000003e-25	109.4	0.0	167.0	384.0	0.95	0.5	AUACAUUCGCAGACGAAG-AGAGUAUGUAUAAA-CGGAAGCAGCAGCGAGCCGGGGGU-GGUGGAAgCCCGGUGGUUCAUUUAUACAGAAACGCACUUCUGAGA-AGAUCGGUGAA----CAAGUAGCCGGUUCCGGGAGCACCCGUUA---UCAGUUUCGAGUuGGUCUAUG------AUUAUAGACAAUGAGAGUGGCACCGCGGAUgguuAA--aaccagaAUCCGUCUCUUAC	::::::<<------<<<<-------<<<<<<-------<<<--------<<<<<<___________.>>>>>>>>>----->>>>>>-------->>>>--->>,,<<<<<<<_____________>>>>>>>,<<<______>>>,,,,,,,,,,,,,,,,,,.,<<<<<<<________>>>>>>>,,,,<<<<-------<<<<<_....____......._>>>>>>>>>:::	173.0	251.0	259.0	267.0	342.0	381.0	373.0	408.0	255.0	257.0	CGC	ACGCA	346.0	349.0	UGGC		Transcriptional	gecont3_full_MASTER.fa	............................................................................................................................................................................((......((((......((((((......(((........((((((...........))))))))).....))))))........))))...)).(((((((.........))))))).(((......))).................((((((....))))))....((((.......(((((...............)))))))))........................................................................................................................	[[173, 267], [269, 291], [293, 304], [322, 337], [342, 381]]		ACCGCGGATGGTTAAAACCAGAATCCGTCTCTTACCAGAAATAAGAGGCGGATTTTTTT	........((((....))))((((((((((((((.......))))))))))))))....	-21.00		AGAGTGGCACCGCGGATGGTTAAAACCAGAATCCGTCTCTTACCAGAAATAAGAGGCGGATTTTTTT	((((.......(((((...............)))))))))...........................	((((.......(((((((((....))))...)))))))))...........................	-9.7		................((((....))))((((((((((((((.......))))))))))))))....		...............................(((((((((((.......))))))))))).......	-15.10		............................................................................................................................................................................((......((((......((((((......(((........((((((...........))))))))).....))))))........))))...)).(((((((.........))))))).(((......))).................((((((....))))))...................................(((((((((((.......))))))))))).......	............................................................................................................................................................................((......((((......((((((......(((........((((((...........))))))))).....))))))........))))...)).(((((((.........))))))).(((......))).................((((((....))))))....((((.......(((((((((....))))...)))))))))...........................	ATACATTCGCAGACGAAGAGAGTATGTATAAACGGAAGCAGCAGCGAGCCGGGGGTGGTGGAAGCCCGGTGGTTCATTTATACAGAAACGCACTTCTGAGAAGATCGGTGAACAAGTAGCCGGTTCCGGGAGCACCCGTTATCAGTTTCGAGTTGGTCTATGATTATAGACAATGAGAGTGGCACCGCGGATGGTTAAAACCAGAATCCGTCTCTTACCAGAAATAAGAGGCGGATTTTTTT	......((......((((......((((((......(((........((((((...........))))))))).....))))))........))))...)).(((((((.........))))))).(((......))).................((((((....))))))....((((.......(((((((((....))))...)))))))))...........................	......((......((((......((((((......(((........((((((...........))))))))).....))))))........))))...)).(((((((.........))))))).(((......))).................((((((....))))))...................................(((((((((((.......))))))))))).......	Y-LR5NDZ	YLR5NDZ	https://www.ncbi.nlm.nih.gov/nuccore/CP022106?report=genbank&from=1020188&to=1020688	CP022106	1020188	501	1020688	1019688	1025688	-5.4	1570	Halobacillus halophilus	Firmicutes	Bacilli	Bacillales	Bacillaceae	Halobacillus	argininosuccinate synthase	gb|ASF38524.1||gnl|PRJNA390798|CEH05_05075			['CGC']	True	18.0	CGC			1.0	ARG	ARG (GCG)
CP022106.1:1308912-1308551	GGGTTTGCACGTTAATCATTTATCGGCTATAATATAAATCTTACAATATAAAATTAAAGGCTATGAGTAAGGAATAGTACTCGACACTGTAATCTTTTCAGAGAGACTGTGGATGCTGGGAACAGTCAGGATCAGTGGGAGGAAATGGGCCTTAGGAGCTTCTATCGACGCACGATCGGCGTTAACGATCTTAAAGTTGACTTTTACGTTTAAAAGTAATCAGGGTGGCACCGCGGATCATTCGTCCCTTCCATATGGAAGAGATGAATGATCTTTTTTTTATAGCCTAAAACTAATAATGAGGTGAATGTGATGAAAACCATTTTTT	2483.0	2.5000000000000003e-25	109.6	0.0	54.0	252.0	0.9	0.46	UUAAAGGCUAUGAGUAAGgAAUAGUACUCGACACUgUAAUCUUUUCAGAGAGACUGUGGAUGCUGGGAACAGUCAGGAUCAGUGGGAGGAAAUGGGcCUUAGGAGCUUC*[ 4]*GACGCACGAuCGGCGUUA--ACGAUCUUAAAGUuGACUUUUAC----GUUUAAAAGUAAUCAGGGUGGCACCGCGGA--UCA-UUCGUCCCUUCC	::::::<<------<<<<.-------<<<<<<---.----<<<--------<<<<<<___________>>>>>>>>>----->>>>>>--------.>>>>--->>,,<~~~~~~>,<<<____.__>>>,,,,,,,,,,,,,,,,,,.,<<<<<<<________>>>>>>>,,,,<<<<-------<<<<<______>>>>>>>>>:::	60.0	142.0	151.0	159.0	222.0	249.0	236.0	283.0	147.0	149.0	GGG	UGGGC	226.0	229.0	UGGC		Transcriptional	gecont3_full_MASTER.fa	...........................................................((......((((........((((((........(((........((((((...........))))))))).....)))))).........))))...))..(....).(((.......)))..................(((((((....)))))))....((((.......(((((...)))))))))...............................................................................	[[60, 159], [162, 167], [169, 181], [200, 217], [222, 249]]		ACCGCGGATCATTCGTCCCTTCCATATGGAAGAGATGAATGATCTTTTTTTTATAGCCTAAAACTAATAATGAGGTGAATGTGATGAAAACCATTTTTT	.....((((((((((((.(((((....))))).))))))))))))((((.(((((((((.............))))...))))).))))..........	-28.20		AGGGTGGCACCGCGGATCATTCGTCCCTTCCATATGGAAGAGATGAATGATCTTTTTTTTATAGCCTAAAACTAATAATGAGGTGAATGTGATGAAAACCATTTTTT	((((.......(((((...)))))))))...............................................................................	((((.......(((((...)))))))))...............................................................................	-5.0		.............((((((((((((.(((((....))))).))))))))))))((((.(((((((((.............))))...))))).))))..........		..............(((((((((((.(((((....))))).))))))))))).......................................................	-22.90		...........................................................((......((((........((((((........(((........((((((...........))))))))).....)))))).........))))...))..(....).(((.......)))..................(((((((....)))))))..................(((((((((((.(((((....))))).))))))))))).......................................................	...........................................................((......((((........((((((........(((........((((((...........))))))))).....)))))).........))))...))..(....).(((.......)))..................(((((((....)))))))....((((.......(((((...)))))))))...............................................................................	TTAAAGGCTATGAGTAAGGAATAGTACTCGACACTGTAATCTTTTCAGAGAGACTGTGGATGCTGGGAACAGTCAGGATCAGTGGGAGGAAATGGGCCTTAGGAGCTTCTATCGACGCACGATCGGCGTTAACGATCTTAAAGTTGACTTTTACGTTTAAAAGTAATCAGGGTGGCACCGCGGATCATTCGTCCCTTCCATATGGAAGAGATGAATGATCTTTTTTTTAT	......((......((((........((((((........(((........((((((...........))))))))).....)))))).........))))...))..(....).(((.......)))..................(((((((....)))))))....((((.......(((((...)))))))))..................................	......((......((((........((((((........(((........((((((...........))))))))).....)))))).........))))...))..(....).(((.......)))..................(((((((....)))))))..................(((((((((((.(((((....))))).)))))))))))..........	fqtAHgx1	FQTAHGX1	https://www.ncbi.nlm.nih.gov/nuccore/CP022106?report=genbank&from=1308585&to=1308912&strand=2	CP022106	1308912	328	1308585	1303585	1309412	-17.9	1570	Halobacillus halophilus	Firmicutes	Bacilli	Bacillales	Bacillaceae	Halobacillus	tryptophan--tRNA ligase	gb|ASF38792.1||gnl|PRJNA390798|CEH05_06555			['UGG']	False	36.0	UGG			1.0	TRP	TRP (CCA)	AGGGGTATAGTTTAATGGTAAAACTACGGTCTCCAAAACCGTCAaTGTGGGTTCGATTCCTACTACCCCTG	(((((((..((((.......)))).(((((.......)))))....(((((.......)))))))))))).
CP022106.1:1577622-1578067	ACTTAAAAACTTAATAAAGACTAATACGAAGACGGGAATAAAAGAATAAGTTCTTGTATTCACAGAGAGCCGGGGTTGCTGGAAGCCCGGAAATACATCTTATTCTGACATCATCCCTGAGTGTTCGCGCTGAACGGTTTACTAGTAGGCGGAACCAGGTGTTTTTATTTGCACCTGTTATCAAAAGGAGTTCTAAGAGAACTCCCTGAGGTGAAGCGTATACGCTTCACGAAAACGAGGGTGGTACCGTGAAAGTAATAGACCTTTTCACCCCTCTCTTTCCTTATACCGACGTGTATTTGAGGAAGTGAGGATGAAAAGGTCTTTTTTATTTTAATAATCGTGAAACAGATTGGCCGCAATGAATTTCTAAATACTCTAAGGAGGGATTAAAAAATGAAGGCAGAGGCAAGTGTGAAAGAGCAGACCGCCACAAAGACAGGAGC	5200.0	7.9e-19	84.5	0.0	20.0	278.0	0.87	0.45	ACUAAUACGAAGACGGGA-AUAAAAGAAUAAGUUcUUGUAUUCACAGAGAGCCGGGGUU-GCUGGAAgCCCGGAAAUACAUCUUAUUCUGACAUCAUCCCUGAGUGUUCGCGCUGAACgguUUACUAGUAGGCGGAACCAGGUGU*[12]*CUGUUAUcaaaaggaguucuaAGAGAACUCCCUGAGGUGAAGCG--UAUACGCUUCACgaAAAcGAGGGUGGUACCGUGAAAg-UAAuagaccuUUUCACCCCUCUC	::::::<<------<<<<-------<<<<<<---.----<<<--------<<<<<<___________.>>>>>>>>>----->>>>>>-------->>>>--->>,,<<<<<<<____..._________>>>>>>>,<<<____~~~~~~>>>,,,,..............,,,,,,,,,,,,,,,<<<<<<<________>>>>>>>..,,,.,<<<<-------<<<<<_.____......._>>>>>>>>>:::	26.0	106.0	114.0	122.0	238.0	275.0	261.0	330.0	110.0	112.0	AUC	CAUCA	242.0	245.0	UGGU		Transcriptional	gecont3_full_MASTER.fa	.........................((......((((......((((((........(((........((((((...........))))))))).....))))))........))))...))..(((((((................))))))).(((................))).................................(((((((......))))))).......((((.......(((((.............)))))))))...........................................................................................................................................................................	[[26, 122], [125, 154], [156, 177], [211, 230], [238, 275]]		ACCGTGAAAGTAATAGACCTTTTCACCCCTCTCTTTCCTTATACCGACGTGTATTTGAGGAAGTGAGGATGAAAAGGTCTTTTTT	..............(((((((((((..((((.((((((..((((......))))..).))))).)))).))))))))))).....	-29.20		AGGGTGGTACCGTGAAAGTAATAGACCTTTTCACCCCTCTCTTTCCTTATACCGACGTGTATTTGAGGAAGTGAGGATGAAAAGGTCTTTTTT	((((.......(((((.............))))))))).......................................................	((((.......(((((((.........))))))))))).......................................................	-6.7		......................(((((((((((..((((.((((((..((((......))))..).))))).)))).))))))))))).....		.......................((((((((((..((((.((((((..((((......))))..).))))).)))).))))))))))......	-28.10		.........................((......((((......((((((........(((........((((((...........))))))))).....))))))........))))...))..(((((((................))))))).(((................))).................................(((((((......)))))))..............................((((((((((..((((.((((((..((((......))))..).))))).)))).))))))))))......	.........................((......((((......((((((........(((........((((((...........))))))))).....))))))........))))...))..(((((((................))))))).(((................))).................................(((((((......))))))).......((((.......(((((((.........))))))))))).......................................................	ACTAATACGAAGACGGGAATAAAAGAATAAGTTCTTGTATTCACAGAGAGCCGGGGTTGCTGGAAGCCCGGAAATACATCTTATTCTGACATCATCCCTGAGTGTTCGCGCTGAACGGTTTACTAGTAGGCGGAACCAGGTGTTTTTATTTGCACCTGTTATCAAAAGGAGTTCTAAGAGAACTCCCTGAGGTGAAGCGTATACGCTTCACGAAAACGAGGGTGGTACCGTGAAAGTAATAGACCTTTTCACCCCTCTCTTTCCTTATACCGACGTGTATTTGAGGAAGTGAGGATGAAAAGGTCTTTTTT	......((......((((......((((((........(((........((((((...........))))))))).....))))))........))))...))..(((((((................))))))).(((................))).................................(((((((......))))))).......((((.......(((((((.........))))))))))).......................................................	......((......((((......((((((........(((........((((((...........))))))))).....))))))........))))...))..(((((((................))))))).(((................))).................................(((((((......)))))))..............................((((((((((..((((.((((((..((((......))))..).))))).)))).))))))))))......	QyEzgD56	QYEZGD56	https://www.ncbi.nlm.nih.gov/nuccore/CP022106?report=genbank&from=1577622&to=1578067	CP022106	1577622	446	1578067	1577122	1583067	-21.4	1570	Halobacillus halophilus	Firmicutes	Bacilli	Bacillales	Bacillaceae	Halobacillus	acetolactate synthase, large subunit, biosynthetic type	gb|ASF39039.1||gnl|PRJNA390798|CEH05_07890			['AUC', 'CAU', 'UCA']	True	56.0	AUC	CAU	UCA	3.0	ILE	ILE (GAU)	GGGCCTGTAGCTCAGTTGGTcAGAGCGCACGCCTGATAAGCGTGAGGtCGGTGGTTCAAGTCCACTCAGGCCCACCA	(((((((..((((.........)))).(((((.......))))).....(((((.......))))))))))))....	HIS	HIS (AUG)			HIS	HIS (UGA)	GGAGGAGTACCCAAGTTtGGCtgAAGGGAGCGGTCTTGAAAACCGCCAGGGGGTTTACGCCCCGCGGGGGTTCGAATCCCTCCTCCTCCGCCA	(((((((..(((.............))).(((((.......)))))...(((((....)))))..(((((.......))))))))))))....
CP022106.1:2521448-2521234	TCTCGATTGACAATCGTTTATTTATTCAGTATGATTCAACTACTTAATAATACGTTGTGAAGAAGGAAAGTAGTAGCTGAGATCCAGACAATAAAGCGAGCTTGTGGTGGTGGAAGACAAGCGTCTTGGGTTCAGTGAAGGCAGTCCTGAGCAATTTACTTTAAAGTGGCTTTCCATGTGGAAAAGCAAGTAGGGTGGAACCGCGGGAATCCCGT	7746.0	3.2000000000000003e-10	51.2	0.0	51.0	215.0	0.92	0.48	UACGUUGUGAAGAAGGAAAGUAGUAGCUGAGAUCCAGACAAUAAAGCGAGCUUGUGGU-GGUGGAAgACAAGCGUCUUGGGUUCAGUGAA-GGCAGUCCUGAGCAA*[ 1]*UUA------CUUUAAAGUGGCUUUCC---AUGUGGAAAAGCAAGUAGGGUGGAACCG*[ 6]*UCCCG--U	::::::<<------<<<<-------<<<<<<-------<<<--------<<<<<<___________.>>>>>>>>>----->>>>>>-------->>>>--->>,,~~~~~~,,,,,,,,,,,,,,,,,,,<<<<<<<________>>>>>>>,,,,<<<<-------<~~~~~~>>>>>:::	57.0	137.0	144.0	152.0	192.0	214.0	203.0	215.0	140.0	142.0	GGC	AGGCA	196.0	199.0	UGGA		Transcriptional	gecont3_full_MASTER.fa	........................................................((......((((.......((((((.......(((........((((((...........))))))))).....)))))).......))))...))................(((((((.....)))))))....((((.......(......))))).	[[57, 152], [169, 187], [192, 214]]		ACCGCGGGAATCCCGT	...(((((...)))))	-5.90		AGGGTGGAACCGCGGGAATCCCGT	((((.......(......))))).	.(((...............)))..	-2.7		...........(((((...)))))		...........(((((...)))))	-5.90	no_good_structure_found NO_POLY_U	........................................................((......((((.......((((((.......(((........((((((...........))))))))).....)))))).......))))...))................(((((((.....)))))))...............(((((...)))))	........................................................((......((((.......((((((.......(((........((((((...........))))))))).....)))))).......))))...))................(((((((.....))))))).....(((...............)))..	TACGTTGTGAAGAAGGAAAGTAGTAGCTGAGATCCAGACAATAAAGCGAGCTTGTGGTGGTGGAAGACAAGCGTCTTGGGTTCAGTGAAGGCAGTCCTGAGCAATTTACTTTAAAGTGGCTTTCCATGTGGAAAAGCAAGTAGGGTGGAACCGCGGGAATCCCGT	......((......((((.......((((((.......(((........((((((...........))))))))).....)))))).......))))...))................(((((((.....))))))).....(((...............)))..	......((......((((.......((((((.......(((........((((((...........))))))))).....)))))).......))))...))................(((((((.....)))))))...............(((((...)))))	9Zt_slaV	9ZTSLAV	https://www.ncbi.nlm.nih.gov/nuccore/CP022106?report=genbank&from=2521234&to=2521448&strand=2	CP022106	2521448	215	2521234	2516234	2521948	-3.2	1570	Halobacillus halophilus	Firmicutes	Bacilli	Bacillales	Bacillaceae	Halobacillus	glycine--tRNA ligase subunit alpha	gb|ASF39941.1||gnl|PRJNA390798|CEH05_12660			['GGC']	True	18.0	GGC			1.0	GLY	GLY (GCC)	GCGGAAGTAGTTCAGTGGTAGAACACCACCTTGCCAAGGTGGGGGtCGCGGGTTCGAATCCCGTCTTCCGCTCCA	(((((((..((((.......)))).(((((.......))))).....(((((.......))))))))))))....
CP022106.1:2572903-2572502	GGAACAGTTATCTATAATAGCGCATATCGACACTATACGAACGAAAAACAGTGAAGGAAATAAGTAAGCAATTACCCATAATTAGAGAGGCATACTCCAGGCTGAGAAGTATGCTATGGACAGGGTTGCTGAAAGCTATTCCTGAGTGCGGTTAATCCCCGCCGGAGTCGCGCCTCGTTATTGGCGTCTGAGGTGATAGACAGTTTAATGTCTATAATCAGGGTGGTACCGCGGATTTAAACTCCCGTCCCTGCCGATGGCAGGGACGGGAGTTTTTTGTTCGTACAGATAAAATAGAGTGTTTATAAAAGAGCATGAAGCTTGTTGTATTTATTAATAAGGAGGTAACGACATGAAATCATGGACATCTGCTGAAGTCCGCCAAATGTTTCTGGACTTTTT	3954.0	8.5e-22	96.0	0.0	42.0	255.0	0.89	0.48	CGAAAAACAGUGAAGGAAAUAAGUAAGCAAUUA--CCCAUAAUUAGAGAgGCAUACUCCAgGCUGAGAaGUAUGCUAUGGAcaGGGUUGCUGAAAGCUAUUCCUGAGU-GCGG*[ 7]*CCGCCGGAGUCgcgCCUCGUUA-UUGGCGUCUGAGGUGAUAGACAG--UUUAAUGUCUAUAAUCAGGGUGGUACCGCGGAUUUAAacUCCCGUCCCUGCC	::::::<<------<<<<-------<<<<<<-------<<<--------.<<<<<<____._______.>>>>>>>>>---..-->>>>>>-------->>>>--->>,,<<<~~~~~~>>>,<<<____...__>>>,,,,,,,,,,,,,,,,,,,<<<<<<<________>>>>>>>,,,,<<<<-------<<<<<_____.._>>>>>>>>>:::	48.0	131.0	139.0	147.0	220.0	252.0	242.0	281.0	135.0	137.0	GCU	AGCUA	224.0	227.0	UGGU		Transcriptional	gecont3_full_MASTER.fa	...............................................((......((((.......((((((.....(((.........((((((.............))))))))).......))))))........))))...)).(((.......))).(((.........)))..................(((((((......)))))))....((((.......(((((........)))))))))......................................................................................................................................................	[[48, 147], [149, 161], [163, 177], [196, 215], [220, 252]]		ACCGCGGATTTAAACTCCCGTCCCTGCCGATGGCAGGGACGGGAGTTTTTTGTTCGTACAGATAAAATAGAGTGTTTATAAAAGAGCATGAAGCTTGTTGTATTTATTAATAAGGAGGTAACGACATGAAATCATGGACATCTGCTGAAGTCCGCCAAATGTTTCTGGACTTTTT	...((((((..(((((((((((((((((...)))))))))))))))))(((((....))))).........((((((......))))))..(.(((.((((........)))).))).).....((((....))))...)))))).((((((((...........))))))))..	-61.30		AGGGTGGTACCGCGGATTTAAACTCCCGTCCCTGCCGATGGCAGGGACGGGAGTTTTTTGTTCGTACAGATAAAATAGAGTGTTTATAAAAGAGCATGAAGCTTGTTGTATTTATTAATAAGGAGGTAACGACATGAAATCATGGACATCTGCTGAAGTCCGCCAAATGTTTCTGGACTTTTT	((((.......(((((........)))))))))......................................................................................................................................................	((((.......(((((........)))))))))......................................................................................................................................................	-8.9		...........((((((..(((((((((((((((((...)))))))))))))))))(((((....))))).........((((((......))))))..(.(((.((((........)))).))).).....((((....))))...)))))).((((((((...........))))))))..		......................((((((((((((((...))))))))))))))..................................................................................................................................	-31.30		...............................................((......((((.......((((((.....(((.........((((((.............))))))))).......))))))........))))...)).(((.......))).(((.........)))..................(((((((......)))))))..........................((((((((((((((...))))))))))))))..................................................................................................................................	...............................................((......((((.......((((((.....(((.........((((((.............))))))))).......))))))........))))...)).(((.......))).(((.........)))..................(((((((......)))))))....((((.......(((((........)))))))))......................................................................................................................................................	CGAAAAACAGTGAAGGAAATAAGTAAGCAATTACCCATAATTAGAGAGGCATACTCCAGGCTGAGAAGTATGCTATGGACAGGGTTGCTGAAAGCTATTCCTGAGTGCGGTTAATCCCCGCCGGAGTCGCGCCTCGTTATTGGCGTCTGAGGTGATAGACAGTTTAATGTCTATAATCAGGGTGGTACCGCGGATTTAAACTCCCGTCCCTGCCGATGGCAGGGACGGGAGTTTTTTGTT	......((......((((.......((((((.....(((.........((((((.............))))))))).......))))))........))))...)).(((.......))).(((.........)))..................(((((((......)))))))....((((.......(((((........))))))))).............................	......((......((((.......((((((.....(((.........((((((.............))))))))).......))))))........))))...)).(((.......))).(((.........)))..................(((((((......)))))))..........................((((((((((((((...)))))))))))))).........	56r2745V	56R2745V	https://www.ncbi.nlm.nih.gov/nuccore/CP022106?report=genbank&from=2572502&to=2572903&strand=2	CP022106	2572903	402	2572502	2567502	2573403	-22.4	1570	Halobacillus halophilus	Firmicutes	Bacilli	Bacillales	Bacillaceae	Halobacillus	alanine--tRNA ligase	gb|ASF39996.1||gnl|PRJNA390798|CEH05_12955			['GCU']	True	58.0	GCU			1.0	ALA	ALA (AGC)
CP022106.1:2587772-2587397	ATTAATTTCACCCCCTTATTTTTTGGCCACGTGTATTATTCGACAGGCATGATAAACGTACCTGCCCAAGGAATTAAAATATAGTAATAAATATTTTAGAGAATGGCTTGACATCCTAATGAAAAAGCCTATATGATAGTAATCAATTCTATAATGATACGACTAAAACCATTGAGGGAAAAAGTAGCCCATTCCCACGTAACCAGAGATGGAATGCCAGATAGGCTGGAAGCATTCCTTTATGATGGATGGATGAAAGACATTTCTTAGGTTCTGCATCGAAATAAAGTAGGTGTAGACGTACCGCAGGCGTTAACTGTCTTTGAGTGGAAGCTGAATGCTTCAATCAGGGTGGCAACGCGGGTAAATCCCCGTC	6404.0	4.1e-15	70.1	0.0	163.0	376.0	0.86	0.46	CUAAAACCAUUGAGGGAA-AAAGUAGCCCAUUCCCACGUAA-CCAGAGAu-GGAAUGCCAgauagGCUGGAAgcAUUCCUUUAUGAuGGAUGGAUGAAAGACAUUUCUUAGGUUCUGCAUCGAA--AUAAAGUAGGUGUAGACGUACCGcAGGCGUUA--ACUGUCUUUGAGUGGAAGCUG-------AAUGCUUCAAUCAGGGUGGCAACGCGGGU*[3]*----UCCCCGUC	::::::<<------<<<<-------<<<<<<-------<<<--------.<<<<<<____....._______..>>>>>>>>>---.-->>>>>>-------->>>>--->>,,<<<<<<<_____________>>>>>>>,<<<____.__>>>,,,,,,,,,,,,,,,,,,,<<<<<<<________>>>>>>>,,,,<<<<-------<<<<<_~~~~~>>>>>>>>>:::	169.0	255.0	263.0	271.0	349.0	373.0	360.0	376.0	259.0	261.0	GAC	AGACA	353.0	356.0	UGGC		Transcriptional	gecont3_full_MASTER.fa	........................................................................................................................................................................((......((((......((((((.......(((........(((((..................))))).)))......))))))........))))...))..(((((((...........))))))).(((.......))).................((((((...))))))....((((.......(........)))))...	[[169, 271], [274, 298], [300, 312], [330, 344], [349, 373]]	bracket_structure_was_changed changed_some_brackets_to_dots	AACGCGGGTAAATCCCCGTC	...(((((......))))).	-7.20		AGGGTGGCAACGCGGGTAAATCCCCGTC	((((.......(........)))))...	((((.................))))...	-2.7		...........(((((......))))).		...........(((((......))))).	-7.20	no_good_structure_found NO_POLY_U	........................................................................................................................................................................((......((((......((((((.......(((........(((((..................))))).)))......))))))........))))...))..(((((((...........))))))).(((.......))).................((((((...))))))...............(((((......))))).	........................................................................................................................................................................((......((((......((((((.......(((........(((((..................))))).)))......))))))........))))...))..(((((((...........))))))).(((.......))).................((((((...))))))....((((.................))))...	CTAAAACCATTGAGGGAAAAAGTAGCCCATTCCCACGTAACCAGAGATGGAATGCCAGATAGGCTGGAAGCATTCCTTTATGATGGATGGATGAAAGACATTTCTTAGGTTCTGCATCGAAATAAAGTAGGTGTAGACGTACCGCAGGCGTTAACTGTCTTTGAGTGGAAGCTGAATGCTTCAATCAGGGTGGCAACGCGGGTAAATCCCCGTC	......((......((((......((((((.......(((........(((((..................))))).)))......))))))........))))...))..(((((((...........))))))).(((.......))).................((((((...))))))....((((.................))))...	......((......((((......((((((.......(((........(((((..................))))).)))......))))))........))))...))..(((((((...........))))))).(((.......))).................((((((...))))))...............(((((......))))).	zi60wTIM	ZI60WTIM	https://www.ncbi.nlm.nih.gov/nuccore/CP022106?report=genbank&from=2587397&to=2587772&strand=2	CP022106	2587772	376	2587397	2582397	2588272	-4.5	1570	Halobacillus halophilus	Firmicutes	Bacilli	Bacillales	Bacillaceae	Halobacillus	histidine--tRNA ligase	gb|ASF41509.1||gnl|PRJNA390798|CEH05_13025			['GAC', 'AGA']	True	48.0	GAC	AGA		2.0	ASP	ASP (GUC)	GGTCCGGTAGTTCAGTTGGTtAGAATGCCTGCCTGTCACGCAGGAGGtCGCGGGTTCGAGTCCCGTCCGGACCGCCA	(((((((..((((.........)))).(((((.......))))).....(((((.......))))))))))))....	ARG	ARG (UCU)	AGTTTAAACatttAGAGCAACAGCCTTCTAAGCTGTGGGtAGGGAGTTCGAATCTCTCCAGGG	(((((((..((((.........)))).(((((.......))))).....(((((.......)))))))))))).
CP022106.1:2693435-2693068	GGTTGCATCCTGCTTTTTCATTCTCTATAATAAGTAAGCAGTTATAAAAAAAAAGCGTAGAAAGAGGCAAGTATGTAATTGGGAATCGATCTCAGGGAGGAAGCACCTTAGACTGGAAGTGCTTCTATCGTGACAACTACTGAAATTTCACTCTGGAGCTGATCACTATCCAAGTGGTCCGGAATTCATTCCGTTATTCAATCTGAGGTGGGCACTACAGGTGTCAACAAGGGTGGTACCGCGAAACGACCATGACAAGTCTCGTCCCTTTTTTGGGGACGGGACTTTTTTATTTTTCACTAAAGGAGGATATATTCGATGAAAGAGCGTTTAGAAGAGTTGAAGCAGGAAGCTCTAGAAAAAGTTAG	5035.0	2.5e-19	86.5	0.0	49.0	272.0	0.89	0.46	AAAAAAGCGUAGAAAGAGGCAAGUAUGUAAUUGGgAAUCGAUCUCAGGGAGGAAGCACCUuagACUGGAAguGCUUCUAUCGUGaCAACUACUGAAAuUUCACUCUGGAGCUGAUCACUAU*[ 2]*AAGUGGUCCGGAAUUcaUUCCGUUA--UUCAAUCUGAGGUGGGCACUA-------CAGGUGUCAACAAGGGUGGUACCGCGAAAcgacca----ugacaagUCUCGUCCCUUUU	::::::<<------<<<<-------<<<<<<---.----<<<--------<<<<<<____..._______..>>>>>>>>>---.-->>>>>>----.---->>>>--->>,,<<<<<<<_~~~~~~>>>>>>>,<<<____..__>>>,,,,,,,,,,,,,,,,,,,<<<<<<<________>>>>>>>,,,,<<<<-------<<<<<_......____......._>>>>>>>>>:::	55.0	142.0	151.0	159.0	230.0	269.0	259.0	297.0	147.0	149.0	UUC	UUUCA	234.0	237.0	UGGU		Transcriptional	gecont3_full_MASTER.fa	......................................................((......((((.......((((((........(((........((((((................)))))))))......)))))).........))))...))..(((((((...))))))).(((........))).................((((((...))))))....((((.......(((((...............)))))))))...................................................................................................	[[55, 159], [162, 178], [180, 193], [211, 225], [230, 269]]		ACCGCGAAACGACCATGACAAGTCTCGTCCCTTTTTTGGGGACGGGACTTTTTTATTTTT	...................(((((((((((((.....)))))))))))))..........	-22.20		AGGGTGGTACCGCGAAACGACCATGACAAGTCTCGTCCCTTTTTTGGGGACGGGACTTTTTTATTTTT	((((.......(((((...............)))))))))............................	((((.......(((((((...........)))))))))))............................	-9.9		...........................(((((((((((((.....)))))))))))))..........		.............................(((((((((((.....)))))))))))............	-20.10		......................................................((......((((.......((((((........(((........((((((................)))))))))......)))))).........))))...))..(((((((...))))))).(((........))).................((((((...)))))).................................(((((((((((.....)))))))))))............	......................................................((......((((.......((((((........(((........((((((................)))))))))......)))))).........))))...))..(((((((...))))))).(((........))).................((((((...))))))....((((.......(((((((...........)))))))))))............................	AAAAAAGCGTAGAAAGAGGCAAGTATGTAATTGGGAATCGATCTCAGGGAGGAAGCACCTTAGACTGGAAGTGCTTCTATCGTGACAACTACTGAAATTTCACTCTGGAGCTGATCACTATCCAAGTGGTCCGGAATTCATTCCGTTATTCAATCTGAGGTGGGCACTACAGGTGTCAACAAGGGTGGTACCGCGAAACGACCATGACAAGTCTCGTCCCTTTTTTGGGGACGGGACTTTTTTATTTTT	......((......((((.......((((((........(((........((((((................)))))))))......)))))).........))))...))..(((((((...))))))).(((........))).................((((((...))))))....((((.......(((((((...........)))))))))))............................	......((......((((.......((((((........(((........((((((................)))))))))......)))))).........))))...))..(((((((...))))))).(((........))).................((((((...)))))).................................(((((((((((.....)))))))))))............	tH1VzqCK	TH1VZQCK	https://www.ncbi.nlm.nih.gov/nuccore/CP022106?report=genbank&from=2693068&to=2693435&strand=2	CP022106	2693435	368	2693068	2688068	2693935	-10.2	1570	Halobacillus halophilus	Firmicutes	Bacilli	Bacillales	Bacillaceae	Halobacillus	phenylalanine--tRNA ligase subunit alpha	gb|ASF40109.1||gnl|PRJNA390798|CEH05_13550			['UUC', 'UUU']	True	62.0	UUC	UUU		2.0	PHE	PHE (GAA)	GGCTCGGTAGCTCAGTCGGTAGAGCAACGGACTGAAAATCCGTGTGtCGGCGGTTCGATTCCGTCCCGAGCCACCA	(((((((..((((........)))).(((((.......))))).....(((((.......))))))))))))....	PHE	PHE (AAA)
CP022106.1:2701525-2701279	TTTCCATTGGAATAATGGATATAATACCTACATATTTAAATAACCAGCTATGATAAGGACAACAATACGAAATGACGCTTGATTAGAGAAGGGAGCCACCGGCTGAAAGCTCCTGCCTGACGACTTCGTTATTTACCACCTTTGAGCTTTGCTTACGAACCTTTTTAGTAGTGGGCAGCGCCTAATCCTCGTTAAGGATGAATGAAGCCGCATGGAATGCGGGAATTTTGGGTGGAACCACGAGTGA	7948.0	3.1e-09	47.3	0.0	41.0	245.0	0.8	0.47	UAACCAGCUAUGAUAAGGACAACAAUACGAAAUGACGCUUGAUUAGAGAaGGGAGCCACCgGCUGAAAGCUCCUgcCUGACGACUUCGUUAUUUACCACCUUUGAGCUUUGCUUACGAAcCUUUUUAGUAGUGGGCAGCGCCUAAuCCUCGUUA----AGGAUGAAUGAaGCCGCAUG-------GAAUGCGGgAAUuUUGGGUGGAAC*[ 0]*CACGAGU	::::::<<------<<<<-------<<<<<<-------<<<--------.<<<<<<____._______>>>>>>..>>>----->>>>>>-------->>>>--->>,,<<<<<<<___.__________>>>>>>>,<<<____.__>>>,,,,,,,,,,,,,,,,,,.,<<<<<<<________>>>>>>>.,,,.,<<<<------~~~~~~>>>>:::	47.0	131.0	139.0	147.0	229.0	242.0	0.0	247.0	135.0	137.0	ACC	UACCA	233.0	236.0	UGGA		Transcriptional	gecont3_full_MASTER.fa	..............................................((......((((.......((((((.......(((.........((((((............))))))..))).....))))))........))))...))..(((((((..............))))))).(((.......)))................((((((...))))))......((((......)))).....	[[47, 147], [150, 177], [179, 191], [208, 222], [229, 242]]		ACCACGAGTGA	...........	0.00		TGGGTGGAACCACGAGTGA	((((......)))).....				...................		...................	0.00	no_good_structure_found;no_aterm	..............................................((......((((.......((((((.......(((.........((((((............))))))..))).....))))))........))))...))..(((((((..............))))))).(((.......)))................((((((...)))))).........................					0v8fgdJj	0V8FGDJJ	https://www.ncbi.nlm.nih.gov/nuccore/CP022106?report=genbank&from=2701279&to=2701525&strand=2	CP022106	2701525	247	2701279	2696279	2702025		1570	Halobacillus halophilus	Firmicutes	Bacilli	Bacillales	Bacillaceae	Halobacillus	threonine--tRNA ligase	gb|ASF40120.1||gnl|PRJNA390798|CEH05_13605			['ACC']	True	18.0	ACC			1.0	THR	THR (GGU)	GCTTCCATAGCTCAGTGGTAGAGCACTTCCATGGTAAGGAAGGGGtCGCCGGTTCAAATCCGGCTGGAAGCT	(((((((..((((.......)))).(((((.......))))).....(((((.......)))))))))))).
CP022106.1:2766005-2765544	GATGAGACCTCCTAAAAAATCCATTCCATATTATAACACAACGGAATGAAAGAGGACATAAATGGAGAGGATATTCTTATTGCTTTTCCTTTATGAGTGTGATAAAAATATTACATAGTTAAATATGCGTGCGTTGAACGATTGAAGTAAAAAACAAATCACTGGTACAGAGACCTGACGGCTGGTGCAAGTCAGGCCACATTTGTTTTTGAATTACGGTCCGGAGCATTCTTCTGGTATGAATCAGAAGACGGTTATGAGTAGCCGTTATGGATACAAGTGGCACAAATGTGCAACAAGGGTGGTACCGCGACGAGATCTCGTCCCTTTTATTATAGGGATATTGAGGTCTTTTTTTTATGCTCTACCAGCCATTTAACATACGCATACCAAGAAAAAGAGGAGTGATCACATGGAATTGCTGAAAGATTTACAACAAAGAGGTTTAATTAATCAAATAAC	1443.0	3e-28	120.9	0.0	125.0	331.0	0.91	0.46	AUGCGUGCGUUGAACGAUUGAAGUAAAAAACAAAUCACUGGUACAGAGACCUGACGGCUGGUGCAAGUCAGGCCACAUUUGUUUUUGAAUUACGGUCCGGAGCAuUCUUCUGGUAU-------GAAUCAGAAGACGGUUAUgaguAGCCGUUA----UGGAUACAAGUGGCACA--------A--AUGUGCAACAAGGGUGGUACCGCGACGAGAU-CUCGUCCCUUUU	::::::<<------<<<<-------<<<<<<-------<<<--------<<<<<<___________>>>>>>>>>----->>>>>>-------->>>>--->>,.,<<<<<<<_____________>>>>>>>,<<<____....__>>>,,,,,,,,,,,,,,,,,,,<<<<<<<________>>>>>>>,,,,<<<<-------<<<<<______>>>>>>>>>:::	131.0	211.0	219.0	227.0	299.0	328.0	317.0	359.0	215.0	217.0	UAC	UUACG	303.0	306.0	UGGU		Transcriptional	gecont3_full_MASTER.fa	..................................................................................................................................((......((((.......((((((.......(((........((((((...........))))))))).....))))))........))))...))...(((((((......))))))).(((..........)))...............((((....))))....((((.......(((((.....)))))))))......................................................................................................................................	[[131, 227], [231, 250], [252, 267], [283, 294], [299, 328]]	bracket_structure_was_changed changed_some_brackets_to_dots	ACCGCGACGAGATCTCGTCCCTTTTATTATAGGGATATTGAGGTCTTTTTTTT	........((((((((((((((........))))))...))))))))......	-17.50		AGGGTGGTACCGCGACGAGATCTCGTCCCTTTTATTATAGGGATATTGAGGTCTTTTTTTT	((((.......(((((.....)))))))))...............................	((((.......(((((.....)))))))))...............................	-5.7		................((((((((((((((........))))))...))))))))......		..................((((((((((((........))))))...))))))........	-15.00		..................................................................................................................................((......((((.......((((((.......(((........((((((...........))))))))).....))))))........))))...))...(((((((......))))))).(((..........)))...............((((....))))......................((((((((((((........))))))...))))))........	..................................................................................................................................((......((((.......((((((.......(((........((((((...........))))))))).....))))))........))))...))...(((((((......))))))).(((..........)))...............((((....))))....((((.......(((((.....)))))))))...............................	ATGCGTGCGTTGAACGATTGAAGTAAAAAACAAATCACTGGTACAGAGACCTGACGGCTGGTGCAAGTCAGGCCACATTTGTTTTTGAATTACGGTCCGGAGCATTCTTCTGGTATGAATCAGAAGACGGTTATGAGTAGCCGTTATGGATACAAGTGGCACAAATGTGCAACAAGGGTGGTACCGCGACGAGATCTCGTCCCTTTTATTATAGGGATATTGAGGTCTTTTTTTT	......((......((((.......((((((.......(((........((((((...........))))))))).....))))))........))))...))...(((((((......))))))).(((..........)))...............((((....))))....((((.......(((((.....)))))))))...............................	......((......((((.......((((((.......(((........((((((...........))))))))).....))))))........))))...))...(((((((......))))))).(((..........)))...............((((....))))......................((((((((((((........))))))...))))))........	q3rjFuSy	Q3RJFUSY	https://www.ncbi.nlm.nih.gov/nuccore/CP022106?report=genbank&from=2765544&to=2766005&strand=2	CP022106	2766005	462	2765544	2760544	2766505	-9.3	1570	Halobacillus halophilus	Firmicutes	Bacilli	Bacillales	Bacillaceae	Halobacillus	tyrosine--tRNA ligase	gb|ASF40177.1||gnl|PRJNA390798|CEH05_13905			['UAC']	True	58.0	UAC			1.0	TYR	TYR (GUA)	GGAGGGATAGCGAAGTTGGCcaAACGCGGCGGACTGTAAATCCGCTCCCATCGGGTtCGTAGGTTCGAGTCCTACTCCCTCCACCA	(((((((..(((............))).(((((.......))))).(((...)))...(((((.......))))))))))))....
CP020772.1:79890-79515	TCCGTTCACAAATGCTTGGATTTGTCATATAGTAAAGATACCTATACGAAACGTTGATGAGGAGAAGTAGAAGAAAGTGCCCTTACCCAGAGAAAATCACCGTGGCTGGAAGTGATTTTAAGGGAAGTCTTCGAAATGCACCTCGGAGTCTTCAGCCGAACGAAGTAGGTTGAAGCGGGTACCTTCCGTTATCAAGGACCAAGTGGGGAATGACTTTTCCCAAACAGAGTGGAACCACGCCTGACGCGTCTCTGTGCATCATTGCACAGAGACGCGTTTTTTATTGTAGGCACTGAATCACTCTTTAATAAAGGAGGAGAGCAAGTATGGGGCTTTTT	1888.0	5.6e-27	116.0	0.0	45.0	256.0	0.95	0.5	UACGAAACGUUGAUGAGGAGAAGUAGAAGAAAGUGCCCUUACCCAGAGAaAAUCACCGUGGCUGGAAGUGAUUUUAAGGgAAGUCUUCGAAAUGCACCUCGGAGU-CUUCAGCCGAA---CGAAGUAGGUUGAAGCGGGUACcUUCCGUUA--UCAAGGACCAAGUGGGGAAUG------ACUUUUCCCAAACAGAGUGGAACCACGCC--UGA-CGCGUCUCUGUG	::::::<<------<<<<-------<<<<<<-------<<<--------.<<<<<<___________>>>>>>>>>---.-->>>>>>-------->>>>--->>,,<<<<<<<_____________>>>>>>>,<<<____.__>>>,,,,,,,,,,,,,,,,,,,<<<<<<<________>>>>>>>,,,,<<<<-------<<<<<______>>>>>>>>>:::	51.0	133.0	141.0	149.0	226.0	253.0	245.0	287.0	137.0	139.0	UGC	AUGCA	230.0	233.0	UGGA		Transcriptional	gecont3_full_MASTER.fa	..................................................((......((((.......((((((.......(((.........((((((...........)))))))))......))))))........))))...)).(((((((..........))))))).(((.......))).................((((((....))))))....((((.......(((((...))))))))).....................................................................................	[[51, 149], [151, 174], [176, 188], [206, 221], [226, 253]]		ACCACGCCTGACGCGTCTCTGTGCATCATTGCACAGAGACGCGTTTTTTATTGTAGGCACTGAATCACTCTTTAATAAAGGAGGAGAGCAAGTATGGGGCTTTTT	.....((((((((((((((((((((....)))))))))))))))).........)))).........((((((....))))))((((((.........)))))).	-43.40		AGAGTGGAACCACGCCTGACGCGTCTCTGTGCATCATTGCACAGAGACGCGTTTTTTATTGTAGGCACTGAATCACTCTTTAATAAAGGAGGAGAGCAAGTATGGGGCTTTTT	((((.......(((((...))))))))).....................................................................................	((((.......(((((...))))))))).....................................................................................	-5.2		.............((((((((((((((((((((....)))))))))))))))).........)))).........((((((....))))))((((((.........)))))).		...................((((((((((((((....))))))))))))))..............................................................	-28.00		..................................................((......((((.......((((((.......(((.........((((((...........)))))))))......))))))........))))...)).(((((((..........))))))).(((.......))).................((((((....)))))).......................((((((((((((((....))))))))))))))..............................................................	..................................................((......((((.......((((((.......(((.........((((((...........)))))))))......))))))........))))...)).(((((((..........))))))).(((.......))).................((((((....))))))....((((.......(((((...))))))))).....................................................................................	TACGAAACGTTGATGAGGAGAAGTAGAAGAAAGTGCCCTTACCCAGAGAAAATCACCGTGGCTGGAAGTGATTTTAAGGGAAGTCTTCGAAATGCACCTCGGAGTCTTCAGCCGAACGAAGTAGGTTGAAGCGGGTACCTTCCGTTATCAAGGACCAAGTGGGGAATGACTTTTCCCAAACAGAGTGGAACCACGCCTGACGCGTCTCTGTGCATCATTGCACAGAGACGCGTTTTTTATTGT	......((......((((.......((((((.......(((.........((((((...........)))))))))......))))))........))))...)).(((((((..........))))))).(((.......))).................((((((....))))))....((((.......(((((...)))))))))..................................	......((......((((.......((((((.......(((.........((((((...........)))))))))......))))))........))))...)).(((((((..........))))))).(((.......))).................((((((....)))))).......................((((((((((((((....))))))))))))))...........	V3hdJi6t	V3HDJI6T	https://www.ncbi.nlm.nih.gov/nuccore/CP020772?report=genbank&from=79553&to=79890&strand=2	CP020772	79890	338	79553	74553	80390	-22.8	402384	Halobacillus mangrovi	Firmicutes	Bacilli	Bacillales	Bacillaceae	Halobacillus	serine O-acetyltransferase	gb|ARI75420.1||gnl|PRJNA380285|HM131_00540		Serine acetyltransferase (EC 2.3.1.30) | cysteine biosynthetic process from serine [GO:0006535]	['UGC']	True	18.0	UGC			1.0	CYS	CYS (GCA)	GGCGGCATAGCCAAGCGGTAAGGCAGAGGACTGCAACTCCTTTAtCACCGGTTCGATTCCGGTTGCCGCCTCCA	(((((((..(((.........))).(((((.......)))))....(((((.......))))))))))))....
CP020772.1:187190-186819	ATCATTTTCAGCTAATCTTATGTAACACAATCACTAATCATTAACGCGATGATAGGAAATAGTAGCGTGATCTTCTTTTCTTAGAGAGTCAGTGGGTGGTGGAAACTGACAAAAGAGATGCGTGAATCCATCCTTGAGTGCCTGACTGAAACCAATCAGTATGTCGGGCCGGCCCTCACCGTTATGAGTTAAGCCGGAAGATCAGTATGTGATCTTCAACCTGGGTGGTATCGCGGGAAGCTATAAAACCAAAGCTCTCGTCCCTTTTCTAAAGGGACGGGAGTTTTTTATTTTATATACACAATAAAAGGAGGATATAGCCATGTTAGATATGAAATATTTGCGTCAAAATTTTGATGAAGTCAAAGAGAA	1377.0	1.8000000000000004e-28	121.8	0.0	40.0	268.0	0.89	0.47	AUUAACGCGAUGAUAGGAAAUAGUAGCGUGAUC-UUCUUUUCUUAGAGAGUCAGUGGGUGGUGGAAACUGACAAAAGAGAU-GCGUGAA-UCCAUCCUUGAGU-GCCUGACUGAAAcCAAUCAGUAUGUCGGGCCGGCCCUCACCGUUA----UGAGUUAAGCCGGAAGAUCA-GUAUGUGAUCUUCAACCUGGGUGGUAUCGCGGGAagcuA*[13]*CUCGUCCCUUUU	::::::<<------<<<<-------<<<<<<-------<<<--------<<<<<<___________>>>>>>>>>----->>>>>>-------->>>>--->>,,<<<<<<<____._________>>>>>>>,<<<______>>>,,,,,,,,,,,,,,,,,,,<<<<<<<________>>>>>>>,,,,<<<<-------<<<<<_...._~~~~~~>>>>>>>>>:::	46.0	124.0	131.0	139.0	222.0	265.0	255.0	289.0	127.0	129.0	UCC	AUCCA	226.0	229.0	UGGU		Transcriptional	gecont3_full_MASTER.fa	.............................................((......((((.......((((.(......(((........((((((...........))))))))).....))))).......))))...)).(((((((..............))))))).(((......)))...............(((((((.......)))))))....((((.......(((((...................)))))))))...........................................................................................................	[[46, 139], [141, 168], [170, 181], [197, 217], [222, 265]]	bracket_structure_was_changed changed_some_brackets_to_dots	ATCGCGGGAAGCTATAAAACCAAAGCTCTCGTCCCTTTTCTAAAGGGACGGGAGTTTTTT	...((.....)).........(((((((((((((((((...)))))))))))))))))..	-26.10		TGGGTGGTATCGCGGGAAGCTATAAAACCAAAGCTCTCGTCCCTTTTCTAAAGGGACGGGAGTTTTTT	((((.......(((((...................)))))))))........................	.(((.......((((((.(((..........)))))))))))).........................	-11.4		...........((.....)).........(((((((((((((((((...)))))))))))))))))..		.................................(((((((((((((...)))))))))))))......	-20.80		.............................................((......((((.......((((.(......(((........((((((...........))))))))).....))))).......))))...)).(((((((..............))))))).(((......)))...............(((((((.......))))))).....................................(((((((((((((...)))))))))))))......	.............................................((......((((.......((((.(......(((........((((((...........))))))))).....))))).......))))...)).(((((((..............))))))).(((......)))...............(((((((.......))))))).....(((.......((((((.(((..........)))))))))))).........................	ATTAACGCGATGATAGGAAATAGTAGCGTGATCTTCTTTTCTTAGAGAGTCAGTGGGTGGTGGAAACTGACAAAAGAGATGCGTGAATCCATCCTTGAGTGCCTGACTGAAACCAATCAGTATGTCGGGCCGGCCCTCACCGTTATGAGTTAAGCCGGAAGATCAGTATGTGATCTTCAACCTGGGTGGTATCGCGGGAAGCTATAAAACCAAAGCTCTCGTCCCTTTTCTAAAGGGACGGGAGTTTTTT	......((......((((.......((((.(......(((........((((((...........))))))))).....))))).......))))...)).(((((((..............))))))).(((......)))...............(((((((.......))))))).....(((.......((((((.(((..........)))))))))))).........................	......((......((((.......((((.(......(((........((((((...........))))))))).....))))).......))))...)).(((((((..............))))))).(((......)))...............(((((((.......))))))).....................................(((((((((((((...)))))))))))))......	Iv7DHzLu	IV7DHZLU	https://www.ncbi.nlm.nih.gov/nuccore/CP020772?report=genbank&from=186819&to=187190&strand=2	CP020772	187190	372	186819	181819	187690	-9.4	402384	Halobacillus mangrovi	Firmicutes	Bacilli	Bacillales	Bacillaceae	Halobacillus	serine--tRNA ligase	gb|ARI75509.1||gnl|PRJNA380285|HM131_01120		Serine--tRNA ligase (EC 6.1.1.11) (Seryl-tRNA synthetase) (SerRS) (Seryl-tRNA(Ser/Sec) synthetase) | selenocysteine biosynthetic process [GO:0016260]; selenocysteinyl-tRNA(Sec) biosynthetic process [GO:0097056]; seryl-tRNA aminoacylation [GO:0006434]	['UCC', 'CCA']	True	59.0	UCC	CCA		2.0	SER	SER (GGA)	GGAGAGCTGTCCGAGTTGGCcgAAGGAGCACGATTGGAATTCGTGTAAACCGCTACcGCGGTTTCGAGGGTTCGAATCCCTCGCTCTCCGCCA	(((((((..(((............))).(((((.......))))).(((((((....))))))).(((((.......))))))))))))....	PRO	PRO (UGG)	CGGGAAGTAGCTCAGCTtGGTAGAGCACTTGGTTTGGGACCAAGGGGtCGCAGGTTCGAATCCTGTCTTCCCGACCA	(((((((..((((.........)))).(((((.......))))).....(((((.......))))))))))))....
CP020772.1:1646917-1647381	AATAATACCTCCTAAAAAATCCAATCTATATTATAACACAGGCATTTAGATTAGGACATATTTCCAAGCGCGGTTTTTATTGCTTTTTGACTATAGATGTGATAAATATAGTACTACAAAGTTTATAATCGTGCGTTGAAGGATTGGAGTAGAAAACAAATCAATGCTACAGAGAACTGACGGGTGGTGCAAGTCAGTGCAAATTTGTTTTTGAATTACGACCTGGAGCAATCTTCTGGTATGAATCAGAAGACGGTGATGTGAAGCCGTTATCTATTGAAGTGGCACTTAATGTGCAACAAGGGTGGTACCGCGAAGAGACCTCGTCCCTTTTTCAGGGATGAGGTCTCTTTTTTTATTGCTCAATTCTATTTGATAATTGCCATGCATGAAAAAGACAGAAGGAGTGATAGTAATGGATTTATTGAAAGATTTACATCAAAGAGGACTTGTGAATCAAATAAC	1499.0	4.3e-28	120.3	0.0	127.0	334.0	0.93	0.44	AAUCGUGCGUUGAAGGAUUGGAGUAGAAAACAAAUCAAUGCUACAGAGAACUGACGGGUGGUGCAAGUCAGUGCAAAUUUGUUUUUGAAUUACGACCUGGAGCAaUCUUCUGGUAU-------GAAUCAGAAGACGGUGAUgugaAGCCGUUA----UCUAUUGAAGUGGCACUU---------AAUGUGCAACAAGGGUGGUACCGCGAAGAGAC-CUCGUCCCUUUU	::::::<<------<<<<-------<<<<<<-------<<<--------<<<<<<___________>>>>>>>>>----->>>>>>-------->>>>--->>,.,<<<<<<<_____________>>>>>>>,<<<____....__>>>,,,,,,,,,,,,,,,,,,,<<<<<<<________>>>>>>>,,,,<<<<-------<<<<<______>>>>>>>>>:::	133.0	213.0	221.0	229.0	302.0	331.0	318.0	357.0	217.0	219.0	UAC	UUACG	306.0	309.0	UGGU		Transcriptional	gecont3_full_MASTER.fa	....................................................................................................................................((......((((.......((((((.......(((........((((((...........))))))))).....))))))........))))...))...(((((((......))))))).(((..........)))...............(((((...)))))....((((.......(((((.....)))))))))......................................................................................................................................	[[133, 229], [233, 252], [254, 269], [285, 297], [302, 331]]	bracket_structure_was_changed changed_some_brackets_to_dots	ACCGCGAAGAGACCTCGTCCCTTTTTCAGGGATGAGGTCTCTTTTTTT	.....(((((((((((((((((.....)))))))))))))))))....	-29.60		AGGGTGGTACCGCGAAGAGACCTCGTCCCTTTTTCAGGGATGAGGTCTCTTTTTTT	((((.......(((((.....)))))))))..........................	((((.......((((((...))))))))))..........................	-7.1		.............(((((((((((((((((.....)))))))))))))))))....		................((((((((((((((.....)))))))))))))).......	-26.20		....................................................................................................................................((......((((.......((((((.......(((........((((((...........))))))))).....))))))........))))...))...(((((((......))))))).(((..........)))...............(((((...)))))....................((((((((((((((.....)))))))))))))).......	....................................................................................................................................((......((((.......((((((.......(((........((((((...........))))))))).....))))))........))))...))...(((((((......))))))).(((..........)))...............(((((...)))))....((((.......((((((...))))))))))..........................	AATCGTGCGTTGAAGGATTGGAGTAGAAAACAAATCAATGCTACAGAGAACTGACGGGTGGTGCAAGTCAGTGCAAATTTGTTTTTGAATTACGACCTGGAGCAATCTTCTGGTATGAATCAGAAGACGGTGATGTGAAGCCGTTATCTATTGAAGTGGCACTTAATGTGCAACAAGGGTGGTACCGCGAAGAGACCTCGTCCCTTTTTCAGGGATGAGGTCTCTTTTTTT	......((......((((.......((((((.......(((........((((((...........))))))))).....))))))........))))...))...(((((((......))))))).(((..........)))...............(((((...)))))....((((.......((((((...))))))))))..........................	......((......((((.......((((((.......(((........((((((...........))))))))).....))))))........))))...))...(((((((......))))))).(((..........)))...............(((((...)))))....................((((((((((((((.....)))))))))))))).......	jeFMjmqU	JEFMJMQU	https://www.ncbi.nlm.nih.gov/nuccore/CP020772?report=genbank&from=1646917&to=1647381	CP020772	1646917	465	1647381	1646417	1652381	-19.1	402384	Halobacillus mangrovi	Firmicutes	Bacilli	Bacillales	Bacillaceae	Halobacillus	tyrosine--tRNA ligase	gb|ARI76782.1||gnl|PRJNA380285|HM131_07975		Tyrosine--tRNA ligase (EC 6.1.1.1) (Tyrosyl-tRNA synthetase) (TyrRS) | tyrosyl-tRNA aminoacylation [GO:0006437]	['UAC']	True	58.0	UAC			1.0	TYR	TYR (GUA)	GGAGGGATAGCGAAGTTGGCcaAACGCGGCGGACTGTAAATCCGCTCCCATCGGGTtCGTAGGTTCGAGTCCTACTCCCTCCACCA	(((((((..(((............))).(((((.......))))).(((...)))...(((((.......))))))))))))....
CP020772.1:1715719-1716088	TTTCATGCAGATAAATGGATATAATAACCTACATATTCATATACATGGCTATGAAAAGGACATGAACTCTGAGAGACGCATGATTAGAGAGGGGAGTCATCGGCTGAAAGCTCCTTCTTGACGACTTAGCAGTTTACCACCTTTGAGCTCTACTTATGAACGATTACTAGTATTGAGTAGCGTCTGGTCCGCGTTAAGGATGAACGAAGCCGCATGTGATGCGGGAATTTGGGTGGAACCACGAGTGACAACGCTCGTCCCTTAGTTTTGATGCTAAGGGACGGGCGTTTTTTAATTTTTTAGAAAAGGAGTGTATGAAAATGGCGAATGCGATTCAAATCACATTTCCAGATGGTAATGCAAAGGAGTT	5607.0	1.2e-17	79.9	0.0	42.0	265.0	0.88	0.48	UACAUGGCUAUGAAAAGGACAUGAACUCUGAGAGACGCAUGAUUAGAGAgGGGAGUCAUCgGCUGAAAgCUCCUUCUUGACgACUUAGCAGUUUACCACCUUUGAGCUCUACUUAUGAAc-gaUUACUAGUAUUGAGUAGCGUCUGGuCCGCGUUA----AGGAUGAACGAAGCCGCAU-----GUGAUGCGGGAAUUUGGGUGGAACCACGAGUgACAAcGCUCGUCCCUUAG	::::::<<------<<<<-------<<<<<<-------<<<--------.<<<<<<____._______.>>>>>>>>>---.-->>>>>>-------->>>>--->>,,<<<<<<<___._.._________>>>>>>>,<<<____.__>>>,,,,,,,,,,,,,,,,,,,<<<<<<<________>>>>>>>,,,,<<<<-------<<<<<_.____._>>>>>>>>>:::	48.0	132.0	140.0	148.0	230.0	262.0	252.0	293.0	136.0	138.0	ACC	UACCA	234.0	237.0	UGGA		Transcriptional	gecont3_full_MASTER.fa	...............................................((......((((.......((((((.......(((.........((((((.............)))))))))......))))))........))))...))..(((((((...............))))))).(((.......)))...............(((((((...)))))))....((((.......(((((........)))))))))............................................................................................................	[[48, 148], [151, 179], [181, 193], [209, 225], [230, 262]]		ACCACGAGTGACAACGCTCGTCCCTTAGTTTTGATGCTAAGGGACGGGCGTTTTTTAATTTTTT	............(((((((((((((((((......)))))))))))))))))............	-30.60		TGGGTGGAACCACGAGTGACAACGCTCGTCCCTTAGTTTTGATGCTAAGGGACGGGCGTTTTTTAATTTTTT	((((.......(((((........))))))))).......................................	.(((.......(((((((....))))))))))........................................	-11.2		....................(((((((((((((((((......)))))))))))))))))............		......................(((((((((((((((......)))))))))))))))..............	-28.50		...............................................((......((((.......((((((.......(((.........((((((.............)))))))))......))))))........))))...))..(((((((...............))))))).(((.......)))...............(((((((...)))))))..........................(((((((((((((((......)))))))))))))))..............	...............................................((......((((.......((((((.......(((.........((((((.............)))))))))......))))))........))))...))..(((((((...............))))))).(((.......)))...............(((((((...))))))).....(((.......(((((((....))))))))))........................................	TACATGGCTATGAAAAGGACATGAACTCTGAGAGACGCATGATTAGAGAGGGGAGTCATCGGCTGAAAGCTCCTTCTTGACGACTTAGCAGTTTACCACCTTTGAGCTCTACTTATGAACGATTACTAGTATTGAGTAGCGTCTGGTCCGCGTTAAGGATGAACGAAGCCGCATGTGATGCGGGAATTTGGGTGGAACCACGAGTGACAACGCTCGTCCCTTAGTTTTGATGCTAAGGGACGGGCGTTTTTT	......((......((((.......((((((.......(((.........((((((.............)))))))))......))))))........))))...))..(((((((...............))))))).(((.......)))...............(((((((...))))))).....(((.......(((((((....))))))))))................................	......((......((((.......((((((.......(((.........((((((.............)))))))))......))))))........))))...))..(((((((...............))))))).(((.......)))...............(((((((...)))))))..........................(((((((((((((((......)))))))))))))))......	MlR7vwkr	MLR7VWKR	https://www.ncbi.nlm.nih.gov/nuccore/CP020772?report=genbank&from=1715719&to=1716088	CP020772	1715719	370	1716088	1715219	1721088	-17.3	402384	Halobacillus mangrovi	Firmicutes	Bacilli	Bacillales	Bacillaceae	Halobacillus	threonine--tRNA ligase	gb|ARI76840.1||gnl|PRJNA380285|HM131_08290		Threonine--tRNA ligase (EC 6.1.1.3) (Threonyl-tRNA synthetase) (ThrRS) | threonyl-tRNA aminoacylation [GO:0006435]	['ACC']	True	18.0	ACC			1.0	THR	THR (GGU)	GCTTCCATAGCTCAGTGGTAGAGCACTTCCATGGTAAGGAAGGGGtCGCCGGTTCAAATCCGGCTGGAAGCT	(((((((..((((.......)))).(((((.......))))).....(((((.......)))))))))))).
CP020772.1:1724243-1724622	GGTTGCATTATCCTTTTTCTTTCTCTATAATTTAAAAATAGTGATGAAAACTTTTATACATGAAAAAGCTTGGATAGAGCTAAGTAGATAATTGTAAATCGATTAAGGGAAGAAGCATCTTGGACTGGAAGTGCTTCTATCGTGGCAGTTATTGAATATTCACTCTGGAGCTGATCACATCTGTGATCCGGATTTATTTCCGTTATTGAACTGAAGTGGGCATACGAAGGTATGTCAACAAGGGTGGTACCGCGAAACGACCAGACTAGTCTCGTCCCTTTTTAGGGATGGGGCTTTTTTTTATTTTCAATTAAAAGGAGGAGTCTTTCCATGAAGGAACGTTTAGAGCAGCTGAAACAAGAAGCGCTGCAAAAAGTGGA	3403.0	4.799999999999999e-23	100.8	0.0	62.0	282.0	0.93	0.43	GAAAAAGCUUGGAUAGAGCUAAGUAGAUAAUUGUAAAUCGAUUAAGGGAAGAAGCAUCUuggACUGGAAguGCUUCUaUCGUGGCAGUUAUUGAAUaUUCACUCUGGAGCUGAUCACA*[ 2]*UGUGAUCCGGAUUUauUUCCGUUA---UUGAACUGAAGUGGGCAUAC----GAAGGUAUGUCAACAAGGGUGGUACCGCGAAAcgacc---AgacuagUCUCGUCCCUUUU	::::::<<------<<<<-------<<<<<<-------<<<--------<<<<<<____..._______..>>>>>>.>>>----->>>>>>----.---->>>>--->>,,<<<<<<~~~~~~>>>>>>,<<<____..__>>>,,,,,,,,,,,,,,,,,,,<<<<<<<________>>>>>>>,,,,<<<<-------<<<<<_.....____......_>>>>>>>>>:::	68.0	154.0	163.0	171.0	241.0	279.0	269.0	302.0	159.0	161.0	UUC	AUUCA	245.0	248.0	UGGU		Transcriptional	gecont3_full_MASTER.fa	...................................................................((......((((.......((((((.......(((........((((((................)))))).))).....)))))).........))))...))..(((((....))))).(((........)))................(((((((....)))))))....((((.......(((((..............))))))))).....................................................................................................	[[68, 171], [174, 187], [189, 202], [219, 236], [241, 279]]		ACCGCGAAACGACCAGACTAGTCTCGTCCCTTTTTAGGGATGGGGCTTTTTTTT	..............(((..((((((((((((....))))))))))))..)))..	-19.20		AGGGTGGTACCGCGAAACGACCAGACTAGTCTCGTCCCTTTTTAGGGATGGGGCTTTTTTTT	((((.......(((((..............))))))))).......................	((((.......(((((((..........))))))))))).......................	-10.0		......................(((..((((((((((((....))))))))))))..)))..		............................(((((((((((....)))))))))))........	-17.80		...................................................................((......((((.......((((((.......(((........((((((................)))))).))).....)))))).........))))...))..(((((....))))).(((........)))................(((((((....)))))))................................(((((((((((....)))))))))))........	...................................................................((......((((.......((((((.......(((........((((((................)))))).))).....)))))).........))))...))..(((((....))))).(((........)))................(((((((....)))))))....((((.......(((((((..........))))))))))).......................	GAAAAAGCTTGGATAGAGCTAAGTAGATAATTGTAAATCGATTAAGGGAAGAAGCATCTTGGACTGGAAGTGCTTCTATCGTGGCAGTTATTGAATATTCACTCTGGAGCTGATCACATCTGTGATCCGGATTTATTTCCGTTATTGAACTGAAGTGGGCATACGAAGGTATGTCAACAAGGGTGGTACCGCGAAACGACCAGACTAGTCTCGTCCCTTTTTAGGGATGGGGCTTTTTTTT	......((......((((.......((((((.......(((........((((((................)))))).))).....)))))).........))))...))..(((((....))))).(((........)))................(((((((....)))))))....((((.......(((((((..........))))))))))).......................	......((......((((.......((((((.......(((........((((((................)))))).))).....)))))).........))))...))..(((((....))))).(((........)))................(((((((....)))))))................................(((((((((((....)))))))))))........	fy2mIECy	FY2MIECY	https://www.ncbi.nlm.nih.gov/nuccore/CP020772?report=genbank&from=1724243&to=1724622	CP020772	1724243	380	1724622	1723743	1729622	-7.8000000000000025	402384	Halobacillus mangrovi	Firmicutes	Bacilli	Bacillales	Bacillaceae	Halobacillus	phenylalanine--tRNA ligase subunit alpha	gb|ARI76851.1||gnl|PRJNA380285|HM131_08345		Phenylalanine--tRNA ligase alpha subunit (EC 6.1.1.20) (Phenylalanyl-tRNA synthetase alpha subunit) (PheRS) | phenylalanyl-tRNA aminoacylation [GO:0006432]	['UUC']	True	58.0	UUC			1.0	PHE	PHE (GAA)	GGCTCGGTAGCTCAGTCGGTAGAGCAACGGACTGAAAATTCGTGTGtCGGCGGTTCGATTCCGTCCCGAGCCA	(((((((..((((........)))).(((((.......))))).....(((((.......)))))))))))).
CP020772.1:1810971-1811399	AGCAGCACCTCCTTTTTTGTGTGTATGCCTATTTTTTTATAAACAGTTGACTAAAATAGATAATTCTATATACAATATGTAATAGAATCTATATACGTGAAATGCCGTGATGGGGAAGAGTACATGAACATTTCCTTCAGAGAGGAAGACAAACGCTGAGAGTTTTCCAGGAATCCTGTTGATGGAAGTCGCCCTTGATGCAGCTTCTTTGAAAATTCAGTAGAAGAAGCCGGTTAGAAGCCGTTATTTTAGTCGAGTGTACAGGATGCGTATGTCCTGTAAATTAAGGTGGTACCACGGAAATCAATCCCTTTCGTCCTTATCAAGGATGAAAGGGATTTTTTATTTTTTAAAAGATCATAAAAGGAGGAAGATCGATATGGAACAAAAAGATCTTTCAATGCCCACGAAATACGATCCGGCAGCTGT	1022.0	1.2e-29	126.4	0.0	98.0	324.0	0.9	0.44	UGAAAUGCCGUGAUGGGGAAGAGUACAUGAACA---UUUCCUUCAGAGAGGAAGACAAAcGCUGAGAgUUUUCCaGGAAUCcUGUUGAUGGAA-GUCGCCCUUGAuGCAGCUUCUUUGAA-AAUUCAGUAGAAGAAGCCGGUUAGaAGCCGUUA---UUUUAGUCGAGUGUACAGGAUGCGUAUGUCCUGUAAAUUAAGGUGGUACCACGGAAAUCAaucccUUUCGUCCUUAUC	::::::<<------<<<<-------<<<<<<-------<<<--------<<<<<<____._______.>>>>>>.>>>---.-->>>>>>-------->>>>---.>>,,<<<<<<<_____________>>>>>>>,<<<____.__>>>,,,,,,,,,,,,,,,,,,,<<<<<<<________>>>>>>>,,,,<<<<-------<<<<<_____....._>>>>>>>>>:::	104.0	185.0	192.0	201.0	286.0	321.0	308.0	351.0	188.0	190.0	GUC	AGUCG	290.0	293.0	UGGU		Transcriptional	gecont3_full_MASTER.fa	.......................................................................................................((......((((.......((((((....(((........((((((.............)))))).)))......)))))).......))))....))..(((((((............))))))).(((.......)))................(((((((........)))))))....((((.......(((((...........)))))))))............................................................................................................	[[104, 201], [204, 229], [231, 243], [260, 281], [286, 321]]		ACCACGGAAATCAATCCCTTTCGTCCTTATCAAGGATGAAAGGGATTTTTTATTTTTT	............((((((((((((((((...))))))))))))))))...........	-23.00		AAGGTGGTACCACGGAAATCAATCCCTTTCGTCCTTATCAAGGATGAAAGGGATTTTTTATTTTTT	((((.......(((((...........)))))))))..............................	((((.......((((((.........))))))))))..............................	-3.8		....................((((((((((((((((...))))))))))))))))...........		......................((((((((((((((...)))))))))))))).............	-21.00		.......................................................................................................((......((((.......((((((....(((........((((((.............)))))).)))......)))))).......))))....))..(((((((............))))))).(((.......)))................(((((((........)))))))..........................((((((((((((((...)))))))))))))).............	.......................................................................................................((......((((.......((((((....(((........((((((.............)))))).)))......)))))).......))))....))..(((((((............))))))).(((.......)))................(((((((........)))))))....((((.......((((((.........))))))))))..............................	TGAAATGCCGTGATGGGGAAGAGTACATGAACATTTCCTTCAGAGAGGAAGACAAACGCTGAGAGTTTTCCAGGAATCCTGTTGATGGAAGTCGCCCTTGATGCAGCTTCTTTGAAAATTCAGTAGAAGAAGCCGGTTAGAAGCCGTTATTTTAGTCGAGTGTACAGGATGCGTATGTCCTGTAAATTAAGGTGGTACCACGGAAATCAATCCCTTTCGTCCTTATCAAGGATGAAAGGGATTTTTTATTTTTT	......((......((((.......((((((....(((........((((((.............)))))).)))......)))))).......))))....))..(((((((............))))))).(((.......)))................(((((((........)))))))....((((.......((((((.........))))))))))..............................	......((......((((.......((((((....(((........((((((.............)))))).)))......)))))).......))))....))..(((((((............))))))).(((.......)))................(((((((........)))))))..........................((((((((((((((...)))))))))))))).............	gIUagcfZ	GIUAGCFZ	https://www.ncbi.nlm.nih.gov/nuccore/CP020772?report=genbank&from=1810971&to=1811399	CP020772	1810971	429	1811399	1810471	1816399	-17.2	402384	Halobacillus mangrovi	Firmicutes	Bacilli	Bacillales	Bacillaceae	Halobacillus	valine--tRNA ligase	gb|ARI76918.1||gnl|PRJNA380285|HM131_08725		Valine--tRNA ligase (EC 6.1.1.9) (Valyl-tRNA synthetase) (ValRS) | valyl-tRNA aminoacylation [GO:0006438]	['GUC']	True	58.0	GUC			1.0	VAL	VAL (GAC)	GATTCCGTAGCTCAGCTGGGAGAGCGCCACCTTGACAGGGTGGAGGtCGTTGGTTCGAGCCCAATCGGAATCA	(((((((..((((........)))).(((((.......))))).....(((((.......)))))))))))).
CP020772.1:1859206-1859659	AGAGAAGAAGCACACCTTCCTCACTGGAAAATTTTTTTTCGAGTAAATTCTTAAGACAGCTTGACATTTAAATCGAAAAAGCTATATGATAGTAATCAATTCTATAAGGAATCGATGAAAACCAATGAGGAAAAAAGTAACTAGATCCCATACAAACAGAGACGGATTGCCATCAGGCTGAAAGCATTCCTTTGTGATGGTCTAGTGAAAGACATTTCTTAGGTGCCATATCGAAAGCGAGTAGGTATGGACGTACACAGGCGTTAACTGTTTTTGAGTGGAAGCTTTGCTTCAATCAGGGTGGCAACGCGGGAGGAGTTCCCGTCCCTTTTCCGATCTAAGGAAAAGGGACGGGAACTTTTTTATGGAAATATATAGTGGGTTTATTTGAAGGAGGAGATCAGATGAGTATCAATGCCCCTCGAGGAACGCAGGATATCCTGCCAGGTACTTC	2390.0	1.6e-25	110.4	0.0	116.0	332.0	0.92	0.45	UGAAAACCAAUGAGGAAA-AAAGUAACUAGAUCCCAUACA-AACAGAGAcgGAUUGCCAUCagGCUGAAAGCAUUCcuUUGUGAuGGUCUAGUGAAAGACAUUUCUUAGGUGCCAUAUCGAA--AGCGAGUAGGUAUGGACGUACACAGGCGUUA--ACUGUUUUUGAGUGGAAGCU-------UU--GCUUCAAUCAGGGUGGCAACGCGGGAGGAGuUCCCGUCCCUUUU	::::::<<------<<<<-------<<<<<<-------<<<--------..<<<<<<____.._______>>>>>>..>>>---.-->>>>>>-------->>>>--->>,,<<<<<<<_____________>>>>>>>,<<<______>>>,,,,,,,,,,,,,,,,,,,<<<<<<<________>>>>>>>,,,,<<<<-------<<<<<_____._>>>>>>>>>:::	122.0	207.0	215.0	223.0	298.0	329.0	318.0	364.0	211.0	213.0	GAC	AGACA	302.0	305.0	UGGC		Transcriptional	gecont3_full_MASTER.fa	.........................................................................................................................((......((((......((((((.......((..........((((((.............))))))...))......))))))........))))...))..(((((((...........))))))).(((......))).................(((((...)))))....((((.......(((((.......))))))))).............................................................................................................................	[[122, 223], [226, 250], [252, 263], [281, 293], [298, 329]]	bracket_structure_was_changed changed_some_brackets_to_dots	AACGCGGGAGGAGTTCCCGTCCCTTTTCCGATCTAAGGAAAAGGGACGGGAACTTTTTT	......(((((((((((((((((((((((.......)))))))))))))))))))))))	-38.70		AGGGTGGCAACGCGGGAGGAGTTCCCGTCCCTTTTCCGATCTAAGGAAAAGGGACGGGAACTTTTTT	((((.......(((((.......)))))))))...................................	((((.......((((((.....))))))))))...................................	-11.9		..............(((((((((((((((((((((((.......)))))))))))))))))))))))		....................(((((((((((((((((.......)))))))))))))))))......	-33.50		.........................................................................................................................((......((((......((((((.......((..........((((((.............))))))...))......))))))........))))...))..(((((((...........))))))).(((......))).................(((((...)))))........................(((((((((((((((((.......)))))))))))))))))......	.........................................................................................................................((......((((......((((((.......((..........((((((.............))))))...))......))))))........))))...))..(((((((...........))))))).(((......))).................(((((...)))))....((((.......((((((.....))))))))))...................................	TGAAAACCAATGAGGAAAAAAGTAACTAGATCCCATACAAACAGAGACGGATTGCCATCAGGCTGAAAGCATTCCTTTGTGATGGTCTAGTGAAAGACATTTCTTAGGTGCCATATCGAAAGCGAGTAGGTATGGACGTACACAGGCGTTAACTGTTTTTGAGTGGAAGCTTTGCTTCAATCAGGGTGGCAACGCGGGAGGAGTTCCCGTCCCTTTTCCGATCTAAGGAAAAGGGACGGGAACTTTTTT	......((......((((......((((((.......((..........((((((.............))))))...))......))))))........))))...))..(((((((...........))))))).(((......))).................(((((...)))))....((((.......((((((.....))))))))))...................................	......((......((((......((((((.......((..........((((((.............))))))...))......))))))........))))...))..(((((((...........))))))).(((......))).................(((((...)))))........................(((((((((((((((((.......)))))))))))))))))......	KlovYB2u	KLOVYB2U	https://www.ncbi.nlm.nih.gov/nuccore/CP020772?report=genbank&from=1859206&to=1859659	CP020772	1859206	454	1859659	1858706	1864659	-21.6	402384	Halobacillus mangrovi	Firmicutes	Bacilli	Bacillales	Bacillaceae	Halobacillus	histidine--tRNA ligase	gb|ARI76964.1||gnl|PRJNA380285|HM131_08960		Histidine--tRNA ligase (EC 6.1.1.21) (Histidyl-tRNA synthetase) (HisRS) | histidyl-tRNA aminoacylation [GO:0006427]	['GAC', 'AGA']	True	48.0	GAC	AGA		2.0	ASP	ASP (GUC)	GGTCCGGTAGTTCAGTTGGTtAGAATGCCTGCCTGTCACGCAGGAGGtCGCGGGTTCGAGTCCCGTCCGGACCGCCA	(((((((..((((.........)))).(((((.......))))).....(((((.......))))))))))))....	ARG	ARG (UCU)	GTCCCAGTAGCTCAGCAGGAtAGAGCAACAGCCTTCTAAGCTGTGGGtCGGGAGTTCGAATCTCTCCTGGGACG	(((((((..((((.........)))).(((((.......))))).....(((((.......)))))))))))).
CP020772.1:1873915-1874286	TCCCCAGTTATCTATAATAGCGCATATCAAGACTATATGAACGATCGAACACTTAGAAGGAAATGAGTAAGCAATACTCCGTGACAAGAGAAGCATTCTCCCGGCTGAAAAGAATGCGATGGAACAGGTTGCTGAAAGCTATTCTGGAGTGCGGCTAATCCCCGCCGTAGTCACGCTACGTTACAGCGTCCAAGGTGATAGACGCATGCAGTCTATAATCAGGGTGGTACCGCGGATTTTAGCTCCCGTCCCTGCCGATATGGGCAGGGACGGGAGTTTTTCGTTTGTATAACTTTTTACACCATTAAGGAGGTAGAAATCGATGAAATCATTAACATCAGCTGATGTACGACAAATGTACTTAGACTTTTT	5524.0	6.2e-18	81.0	0.0	45.0	256.0	0.87	0.51	UCGAACACUUAGAAGGAAAUGAGUAAGCAAUAC--UCCGUGACAAGAGAaGCAUUCUCCCgGCUGAAAaGAAUGCGAUGGAacAGGUUGCUGAAAGCUAUUCUGGAGU-GCGG*[ 7]*CCGCCGUAGUCacgCUACGUUA--CAGCGUCCAAGGUGAUAGACG---CAUGCAGUCUAUAAUCAGGGUGGUACCGCGGAUUUUAgcUCCCGUCCCUGCC	::::::<<------<<<<-------<<<<<<-------<<<--------.<<<<<<____._______.>>>>>>>>>---..-->>>>>>-------->>>>--->>,,<<<~~~~~~>>>,<<<____...__>>>,,,,,,,,,,,,,,,,,,,<<<<<<<________>>>>>>>,,,,<<<<-------<<<<<_____.._>>>>>>>>>:::	51.0	134.0	142.0	150.0	221.0	253.0	243.0	281.0	138.0	140.0	GCU	AGCUA	225.0	228.0	UGGU		Transcriptional	gecont3_full_MASTER.fa	..................................................((......((((.......((((((.....(((.........((((((.............))))))))).......))))))........))))...)).(((.......))).(((.........))).................(((((((.....)))))))....((((.......(((((........))))))))).......................................................................................................................	[[51, 150], [152, 164], [166, 180], [198, 216], [221, 253]]		ACCGCGGATTTTAGCTCCCGTCCCTGCCGATATGGGCAGGGACGGGAGTTTTTCGTTTGTATAACTTTTTACACCATTAAGGAGGTAGAAATCGATGAAATCATTAACATCAGCTGATGTACGACAAATGTACTTAGACTTTTT	...((((((...((((((((((((((((......))))))))))))))))....)))))).....(((((((.((.....))..)))))))..((((..........))))((((((.((((.......)))))))).))....	-52.50		AGGGTGGTACCGCGGATTTTAGCTCCCGTCCCTGCCGATATGGGCAGGGACGGGAGTTTTTCGTTTGTATAACTTTTTACACCATTAAGGAGGTAGAAATCGATGAAATCATTAACATCAGCTGATGTACGACAAATGTACTTAGACTTTTT	((((.......(((((........))))))))).......................................................................................................................	((((.......(((((........))))))))).......................................................................................................................	-8.9		...........((((((...((((((((((((((((......))))))))))))))))....)))))).....(((((((.((.....))..)))))))..((((..........))))((((((.((((.......)))))))).))....		......................((((((((((((((......))))))))))))))................................................................................................	-33.70		..................................................((......((((.......((((((.....(((.........((((((.............))))))))).......))))))........))))...)).(((.......))).(((.........))).................(((((((.....)))))))..........................((((((((((((((......))))))))))))))................................................................................................	..................................................((......((((.......((((((.....(((.........((((((.............))))))))).......))))))........))))...)).(((.......))).(((.........))).................(((((((.....)))))))....((((.......(((((........))))))))).......................................................................................................................	TCGAACACTTAGAAGGAAATGAGTAAGCAATACTCCGTGACAAGAGAAGCATTCTCCCGGCTGAAAAGAATGCGATGGAACAGGTTGCTGAAAGCTATTCTGGAGTGCGGCTAATCCCCGCCGTAGTCACGCTACGTTACAGCGTCCAAGGTGATAGACGCATGCAGTCTATAATCAGGGTGGTACCGCGGATTTTAGCTCCCGTCCCTGCCGATATGGGCAGGGACGGGAGTTTTT	......((......((((.......((((((.....(((.........((((((.............))))))))).......))))))........))))...)).(((.......))).(((.........))).................(((((((.....)))))))....((((.......(((((........)))))))))............................	......((......((((.......((((((.....(((.........((((((.............))))))))).......))))))........))))...)).(((.......))).(((.........))).................(((((((.....)))))))..........................((((((((((((((......)))))))))))))).....	j4AqCjjw	J4AQCJJW	https://www.ncbi.nlm.nih.gov/nuccore/CP020772?report=genbank&from=1873915&to=1874286	CP020772	1873915	372	1874286	1873415	1879286	-24.800000000000004	402384	Halobacillus mangrovi	Firmicutes	Bacilli	Bacillales	Bacillaceae	Halobacillus	alanine--tRNA ligase	gb|ARI76975.1||gnl|PRJNA380285|HM131_09025		Alanine--tRNA ligase (EC 6.1.1.7) (Alanyl-tRNA synthetase) (AlaRS) | alanyl-tRNA aminoacylation [GO:0006419]	['GCU']	True	58.0	GCU			1.0	ALA	ALA (AGC)
CP020772.1:1927128-1927509	GTGTAAGTTTTAGCTTTGCCCTACTCCAAACTCATTCAATGGATTGACAACGGTCTGTGAATTCAGTATGATTCTATTACTTACTAATACGTTGTGTTGAAGGAAAGTAGTAACTGACTCCCAAGGACAATAGCGAGCTTGTGACGGTGGAAGACAAGCGTTATGGATCAGTGAAGGCGTTCTGGAGCAAACATTCTTAAAGCGGCTTCCATTACATATGGAAGCAAATAGGGTGGAACCGCGGAAACCCCGTCCCTATGTCTACGAAGACATAGAGACGGGGTTTTTTTTGTACGTCTGCCCCTGTTCTCAAGAAAACAAGGAGGGATTACATGAATATTCAAGATATGATAGTAACACTTCAAAAGCATTGGTCAGATCA	5259.0	1.3e-18	83.7	0.0	88.0	260.0	0.95	0.48	UACGUUGUGUUGAAGGAAAGUAGUAACUGACUCCCAAGGACAAUAGCGAGCUUGUGAC-GGUGGAAgACAAGCGUUAUG-GAUCAGUGAA-GGCGUUCUGGAGCAA*[ 2]**[ 4]*UUA-----------AAGCGGCUUCCA-UUACAUAUGGAAGCAAAUAGGGUGGAACCGCGGA--AAC-CCCGUCCCUAUG	::::::<<------<<<<-------<<<<<<-------<<<--------<<<<<<___________.>>>>>>>>>----->>>>>>-------->>>>--->>,,~~~~~~~~~~~~,,,,,,,,,,,,,,,,,,,<<<<<<<________>>>>>>>,,,,<<<<-------<<<<<______>>>>>>>>>:::	94.0	173.0	180.0	188.0	230.0	257.0	248.0	291.0	176.0	178.0	GGC	AGGCG	234.0	237.0	UGGA		Transcriptional	gecont3_full_MASTER.fa	.............................................................................................((......((((.......((((((.......(((........((((((...........)))))))))....)))))).......))))...))................(((((((.......)))))))....((((.......(((((...))))))))).............................................................................................................................	[[94, 188], [205, 225], [230, 257]]		ACCGCGGAAACCCCGTCCCTATGTCTACGAAGACATAGAGACGGGGTTTTTTTT	.....((((((((((((.((((((((....)))))))).))))))))))))...	-30.70		AGGGTGGAACCGCGGAAACCCCGTCCCTATGTCTACGAAGACATAGAGACGGGGTTTTTTTT	((((.......(((((...)))))))))..................................	((((.......((((.....))))))))..................................	-7.8		.............((((((((((((.((((((((....)))))))).))))))))))))...		..................(((((((.((((((((....)))))))).)))))))........	-25.90		.............................................................................................((......((((.......((((((.......(((........((((((...........)))))))))....)))))).......))))...))................(((((((.......)))))))......................(((((((.((((((((....)))))))).)))))))........	.............................................................................................((......((((.......((((((.......(((........((((((...........)))))))))....)))))).......))))...))................(((((((.......)))))))....((((.......((((.....))))))))..................................	TACGTTGTGTTGAAGGAAAGTAGTAACTGACTCCCAAGGACAATAGCGAGCTTGTGACGGTGGAAGACAAGCGTTATGGATCAGTGAAGGCGTTCTGGAGCAAACATTCTTAAAGCGGCTTCCATTACATATGGAAGCAAATAGGGTGGAACCGCGGAAACCCCGTCCCTATGTCTACGAAGACATAGAGACGGGGTTTTTTTT	......((......((((.......((((((.......(((........((((((...........)))))))))....)))))).......))))...))................(((((((.......)))))))....((((.......((((.....))))))))..................................	......((......((((.......((((((.......(((........((((((...........)))))))))....)))))).......))))...))................(((((((.......)))))))......................(((((((.((((((((....)))))))).)))))))........	3qf2nEbK	3QF2NEBK	https://www.ncbi.nlm.nih.gov/nuccore/CP020772?report=genbank&from=1927128&to=1927509	CP020772	1927128	382	1927509	1926628	1932509	-18.1	402384	Halobacillus mangrovi	Firmicutes	Bacilli	Bacillales	Bacillaceae	Halobacillus	glycine--tRNA ligase subunit alpha	gb|ARI77030.1||gnl|PRJNA380285|HM131_09330		Glycine--tRNA ligase alpha subunit (EC 6.1.1.14) (Glycyl-tRNA synthetase alpha subunit) (GlyRS) | glycyl-tRNA aminoacylation [GO:0006426]	['GGC']	True	18.0	GGC			1.0	GLY	GLY (GCC)	GCGGGAGTAGTTCAGTGGTAGAACACCACCTTGCCAAGGTGGGGGtCGCGGGTTCGAATCCCGTCTCCCGCTCCA	(((((((..((((.......)))).(((((.......))))).....(((((.......))))))))))))....
CP020772.1:2923700-2923260	TTAATTGACAATTGAACAAATCCTAATGCGAAGACGGGAATAAAGGAATAAGTTCTTGTATTCACAGAGAGCCGGGGTTGCTGGAAGCCCGGAAATACATCTTATTCTGACATCATCCCAGAGTGTCCTTGCTGAACCTCTCAAGTAGGCAGGACCAGGTGTTTCACTGCACCTGTTATCAAAAGGAATTCAGCTGAATTCCATGAGGTGAAGCAATATGCTTCATGAACGAGGGTGGTACCGTGGAAACAGAAGACCTTTTCACCCCTCTCTTTCCTTATACCGTTCTGTGTATGAGGAAGCAGAGGATGGGAAAGGTCTTTTTTCATGAAGTAACTTCAGCGCTAATCGAGCGCTTAAGCTTTAAAGTTCAAGTAGGAGGGATTAAAAAATGAAGGCAGAGGCAAGTGTGAAGGAGCAGACGGCCACGAAGACAGGGGC	5355.0	2.4e-18	82.6	0.0	22.0	272.0	0.89	0.47	CCUAAUGCGAAGACGGGAAUAA--AGGAAUAAGUucUUGUAUUCACAGAGAGCCGGGGUU-GCUGGAAgCCCGGAAAUACAuCUUAUUCUGAC-AUCAUCCCAGAGUGUCCUUGCUGAAcCUCUCAAGUAGGCAGGACCAGGUGUuucacugcACCUGUUAUcaaaaggaauucaGCUGAAUUCCAUGAGGUGAAGC---AAUAUGCUUCAUgAACGAGGGUGGUACCGUGGAAacAGAAgaccuUUUCACCCCUCUC	::::::<<------<<<<-------<<<<<<---..----<<<--------<<<<<<___________.>>>>>>>>>---.-->>>>>>-------->>>>--->>,,<<<<<<<___.__________>>>>>>>,<<<____........__>>>,,,,.............,,,,,,,,,,,,,,,<<<<<<<________>>>>>>>.,,,,<<<<-------<<<<<_..____....._>>>>>>>>>:::	28.0	109.0	116.0	124.0	232.0	269.0	255.0	326.0	112.0	114.0	AUC	CAUCA	236.0	239.0	UGGU		Transcriptional	gecont3_full_MASTER.fa	...........................((......((((.....((((((.........(((........((((((...........)))))))))......)))))).......))))...))..(((((((..............))))))).(((..............)))................................(((((((.....))))))).....((((.......(((((.............)))))))))............................................................................................................................................................................	[[28, 124], [127, 154], [156, 175], [208, 226], [232, 269]]		ACCGTGGAAACAGAAGACCTTTTCACCCCTCTCTTTCCTTATACCGTTCTGTGTATGAGGAAGCAGAGGATGGGAAAGGTCTTTTTT	...........(((((((((((((...(((((.(((((((((((........))))))))))).)))))...)))))))))))))..	-37.90		AGGGTGGTACCGTGGAAACAGAAGACCTTTTCACCCCTCTCTTTCCTTATACCGTTCTGTGTATGAGGAAGCAGAGGATGGGAAAGGTCTTTTTT	((((.......(((((.............))))))))).........................................................	((((.......(((((((.........))))))))))).........................................................	-6.4		...................(((((((((((((...(((((.(((((((((((........))))))))))).)))))...)))))))))))))..		.......................(((((((((...(((((.(((((((((((........))))))))))).)))))...)))))))))......	-33.90		...........................((......((((.....((((((.........(((........((((((...........)))))))))......)))))).......))))...))..(((((((..............))))))).(((..............)))................................(((((((.....)))))))............................(((((((((...(((((.(((((((((((........))))))))))).)))))...)))))))))......	...........................((......((((.....((((((.........(((........((((((...........)))))))))......)))))).......))))...))..(((((((..............))))))).(((..............)))................................(((((((.....))))))).....((((.......(((((((.........))))))))))).........................................................	CCTAATGCGAAGACGGGAATAAAGGAATAAGTTCTTGTATTCACAGAGAGCCGGGGTTGCTGGAAGCCCGGAAATACATCTTATTCTGACATCATCCCAGAGTGTCCTTGCTGAACCTCTCAAGTAGGCAGGACCAGGTGTTTCACTGCACCTGTTATCAAAAGGAATTCAGCTGAATTCCATGAGGTGAAGCAATATGCTTCATGAACGAGGGTGGTACCGTGGAAACAGAAGACCTTTTCACCCCTCTCTTTCCTTATACCGTTCTGTGTATGAGGAAGCAGAGGATGGGAAAGGTCTTTTTT	......((......((((.....((((((.........(((........((((((...........)))))))))......)))))).......))))...))..(((((((..............))))))).(((..............)))................................(((((((.....))))))).....((((.......(((((((.........))))))))))).........................................................	......((......((((.....((((((.........(((........((((((...........)))))))))......)))))).......))))...))..(((((((..............))))))).(((..............)))................................(((((((.....)))))))............................(((((((((...(((((.(((((((((((........))))))))))).)))))...)))))))))......	MdGf_h_L	MDGFHL	https://www.ncbi.nlm.nih.gov/nuccore/CP020772?report=genbank&from=2923260&to=2923700&strand=2	CP020772	2923700	441	2923260	2918260	2924200	-27.5	402384	Halobacillus mangrovi	Firmicutes	Bacilli	Bacillales	Bacillaceae	Halobacillus	acetolactate synthase, large subunit, biosynthetic type	gb|ARI77981.1||gnl|PRJNA380285|HM131_14480		Acetolactate synthase (EC 2.2.1.6) | isoleucine biosynthetic process [GO:0009097]; valine biosynthetic process [GO:0009099]	['AUC']	True	58.0	AUC			1.0	ILE	ILE (GAU)	GGGCCTGTAGCTCAGTTGGTcAGAGCGCACGCCTGATAAGCGTGAGGtCGGTGGTTCAAGTCCACTCAGGCCCACCA	(((((((..((((.........)))).(((((.......))))).....(((((.......))))))))))))....
CP020772.1:2970024-2970445	TGTACTTGTCAGCATAAATAATTTAGTTTATAATAATTTCCTAATTCGATAAGATACAAGCGTTGAAGAAGAGAAAGTACTCTTAATGATATCTTTTCAGAGAGACTGTGGTCGGTGAGAACAGTCAAGACCATTAAGAGGAAATGGGGCTTCTGAGCTTCAAATGACGTAAATCGGCGTTAACGATCATAAGCTGACTTTTCCAAAGGAAAAGTAATTAGGGTGGCACCGCGGTATCATTCGTCCCTTCCAATTGTGGAAGTGATGAGTGATTTTTTTATGCCTTTATTGCTAATCACCAGTCAATAATGGTCCTGAATACGCTTATCTCAACAAGGACTAAAGAAAAAATAATATAATGAGGTGAAGGAAATGAAGACGATTTTTT	652.0	6.7999999999999985e-31	131.2	0.0	54.0	251.0	0.95	0.43	AUACAAGCGUUGAAGAAGaGAAAGUACUCUUAAUGAUAUCUUUUCAGAGAGACUGUGGUCGGUGAGAACAGUCAAGACCAUUAAGAGGAAAUGGGgCUUCUGAGCUUCA*[ 2]*UGACGUAAAUCGGCGUUA---ACGAUCAUAAGCuGACUUUUC---CAAAGGAAAAGUAAUUAGGGUGGCACCGCGGU-AUCA-UUCGUCCCUUCC	::::::<<------<<<<.-------<<<<<<-------<<<--------<<<<<<___________>>>>>>>>>----->>>>>>--------.>>>>--->>,,<<~~~~~~>>,<<<______>>>,,,,,,,,,,,,,,,,,,.,<<<<<<<________>>>>>>>,,,,<<<<-------<<<<<______>>>>>>>>>:::	60.0	141.0	150.0	158.0	220.0	248.0	237.0	281.0	146.0	148.0	GGG	UGGGG	224.0	227.0	UGGC		Transcriptional	gecont3_full_MASTER.fa	...........................................................((......((((........((((((.......(((........((((((...........))))))))).....)))))).........))))...))..(....).(((......))).................(((((((.....)))))))....((((.......(((((....)))))))))............................................................................................................................................	[[60, 158], [161, 166], [168, 179], [197, 215], [220, 248]]		ACCGCGGTATCATTCGTCCCTTCCAATTGTGGAAGTGATGAGTGATTTTTTTATGCCTTTATTGCTAATCACCAGTCAATAATGGTCCTGAATACGCTTATCTCAACAAGGACTAAAGAAAAAATAATATAATGAGGTGAAGGAAATGAAGACGATTTTTT	...(((..((((((((((.((((((....)))))).)))))))))).......)))(((((((.((..(((((..(((....(((((((...................))))))).................)))))))).)).)))))))..........	-37.70		AGGGTGGCACCGCGGTATCATTCGTCCCTTCCAATTGTGGAAGTGATGAGTGATTTTTTTATGCCTTTATTGCTAATCACCAGTCAATAATGGTCCTGAATACGCTTATCTCAACAAGGACTAAAGAAAAAATAATATAATGAGGTGAAGGAAATGAAGACGATTTTTT	((((.......(((((....)))))))))............................................................................................................................................	((((.......((((......))))))))............................................................................................................................................	-5.2		...........(((..((((((((((.((((((....)))))).)))))))))).......)))(((((((.((..(((((..(((....(((((((...................))))))).................)))))))).)).)))))))..........		.................(((((((((.((((((....)))))).)))))))))....................................................................................................................	-19.10		...........................................................((......((((........((((((.......(((........((((((...........))))))))).....)))))).........))))...))..(....).(((......))).................(((((((.....))))))).....................(((((((((.((((((....)))))).)))))))))....................................................................................................................	...........................................................((......((((........((((((.......(((........((((((...........))))))))).....)))))).........))))...))..(....).(((......))).................(((((((.....)))))))....((((.......((((......))))))))............................................................................................................................................	ATACAAGCGTTGAAGAAGAGAAAGTACTCTTAATGATATCTTTTCAGAGAGACTGTGGTCGGTGAGAACAGTCAAGACCATTAAGAGGAAATGGGGCTTCTGAGCTTCAAATGACGTAAATCGGCGTTAACGATCATAAGCTGACTTTTCCAAAGGAAAAGTAATTAGGGTGGCACCGCGGTATCATTCGTCCCTTCCAATTGTGGAAGTGATGAGTGATTTTTTTAT	......((......((((........((((((.......(((........((((((...........))))))))).....)))))).........))))...))..(....).(((......))).................(((((((.....)))))))....((((.......((((......)))))))).................................	......((......((((........((((((.......(((........((((((...........))))))))).....)))))).........))))...))..(....).(((......))).................(((((((.....))))))).....................(((((((((.((((((....)))))).))))))))).........	cBnpcBq1	CBNPCBQ1	https://www.ncbi.nlm.nih.gov/nuccore/CP020772?report=genbank&from=2970024&to=2970411	CP020772	2970024	388	2970411	2969524	2975411	-13.900000000000002	402384	Halobacillus mangrovi	Firmicutes	Bacilli	Bacillales	Bacillaceae	Halobacillus	tryptophan--tRNA ligase	gb|ARI78032.1||gnl|PRJNA380285|HM131_14745		Tryptophan--tRNA ligase (EC 6.1.1.2) (Tryptophanyl-tRNA synthetase) (TrpRS) | tryptophanyl-tRNA aminoacylation [GO:0006436]	['UGG']	False	36.0	UGG			1.0	TRP	TRP (CCA)	AGGGGTATAGTTTAATGGTAAAACTACGGTCTCCAAAACCGTCAaTGTGGGTTCGATTCCTACTACCCCTG	(((((((..((((.......)))).(((((.......)))))....(((((.......)))))))))))).
CP020772.1:3078875-3079359	ATGTAAACGACCTTCGGAATTCGTTTGATTTATCACATGTGTCTGCACACGTCTCCCCTCCTGTTTATAAAATTTACACTATTATACACAATTCAGGAGTAAAATGAGAAGTATAGAGAATTAGTATAAAAGGATTGACAATTTACCGCTCTTTCTCTTATCATAGAGTTACTTCAACACATAAAAGCGTTTAAGTAGAAAAGAATAGATAACCGTATCCTGAATACCGCAGTAAAAGGCTATCTGGCAGTAGAAGAGACAGAGTGGATGGTGAAAACTCTGGCCGTAAGTCTTTGAATTACAGTATTCGTTTTATAGTGATACACCAATGAAGTGGGTAAATTCGATTACCAACAAGGGTGGTACCGCGGAGCTTAAGCTTCGTCCCTAGCTTTTAGGGGCGAAGCTTTATTTATGGTATAAGGAGGAACTGCAATGCTGCATCTACAGCCAAAAAAACTACCTGGCGTTATCGAAGCAAGTCT	6443.0	5.3e-15	69.7	0.0	220.0	392.0	0.91	0.45	CUGAAUACC----------GCAGUAAAAGGCUAU--CUGGCAGuagAAGAGACAGAGUGGAUGGUGAAAACUCUGGCCGUA-AGUCUUUGAAUUACA-------GUAU---------------------------UCGUUUUAUAGUGAUA---CACCAAUGAAGUGGGUAAAU------UCGAUUACCAACAAGGGUGGUACCGCGGAGcUUAAgCUUCGUCCCUAGC	::::::<<------<<<<-------<<<<<<-------<<<--...------<<<<<<___________>>>>>>>>>----->>>>>>-------->>>>--->>,,<<<<<<<_____________>>>>>>>,<<<______>>>,,,,,,,,,,,,,,,,,,,<<<<<<<________>>>>>>>,,,,<<<<-------<<<<<_.____._>>>>>>>>>:::	226.0	296.0	303.0	305.0	357.0	389.0	379.0	416.0	300.0	302.0	UAC	UUACA	361.0	364.0	UGGU		Transcriptional	gecont3_full_MASTER.fa	.................................................................................................................................................................................................................................((.......((((((.....(((...........((((((...........)))))))))....))))))........))...(((......)))................((((((....))))))....((((.......(((((........)))))))))................................................................................................	[[226, 305], [309, 320], [337, 352], [357, 389]]	bracket_structure_was_changed	ACCGCGGAGCTTAAGCTTCGTCCCTAGCTTTTAGGGGCGAAGCTTTATTTATGGTATAAGGAGGAACTGCAATGCTGCATCTACAGCCAAAAAAACTACCTGGCGTTATCGAAGCAAGTCT	...((((..(((((((((((((((((.....))))))))))))))................)))..))))..((((......((.((((...........))))))......)))).....	-36.50		AGGGTGGTACCGCGGAGCTTAAGCTTCGTCCCTAGCTTTTAGGGGCGAAGCTTTATTTATGGTATAAGGAGGAACTGCAATGCTGCATCTACAGCCAAAAAAACTACCTGGCGTTATCGAAGCAAGTCT	((((.......(((((........)))))))))................................................................................................	((((.......(((((((....)))))))))))................................................................................................	-12.4		...........((((..(((((((((((((((((.....))))))))))))))................)))..))))..((((......((.((((...........))))))......)))).....		......................((((((((((((.....))))))))))))..............................................................................	-21.00		.................................................................................................................................................................................................................................((.......((((((.....(((...........((((((...........)))))))))....))))))........))...(((......)))................((((((....))))))..........................((((((((((((.....))))))))))))..............................................................................	.................................................................................................................................................................................................................................((.......((((((.....(((...........((((((...........)))))))))....))))))........))...(((......)))................((((((....))))))....((((.......(((((((....)))))))))))................................................................................................	CTGAATACCGCAGTAAAAGGCTATCTGGCAGTAGAAGAGACAGAGTGGATGGTGAAAACTCTGGCCGTAAGTCTTTGAATTACAGTATTCGTTTTATAGTGATACACCAATGAAGTGGGTAAATTCGATTACCAACAAGGGTGGTACCGCGGAGCTTAAGCTTCGTCCCTAGCTTTTAGGGGCGAAGCTTTATTTAT	......((.......((((((.....(((...........((((((...........)))))))))....))))))........))...(((......)))................((((((....))))))....((((.......(((((((....)))))))))))...........................	......((.......((((((.....(((...........((((((...........)))))))))....))))))........))...(((......)))................((((((....))))))..........................((((((((((((.....)))))))))))).........	7rXN8pci	7RXN8PCI	https://www.ncbi.nlm.nih.gov/nuccore/CP020772?report=genbank&from=3078875&to=3079359	CP020772	3078875	485	3079359	3078375	3084359	-8.6	402384	Halobacillus mangrovi	Firmicutes	Bacilli	Bacillales	Bacillaceae	Halobacillus	Na+/H+ antiporter NhaC	gb|ARI78140.1||gnl|PRJNA380285|HM131_15345		Na+/H+ antiporter NhaC |	['UAC', 'UUA', 'ACA']	True	56.0	UAC	UUA	ACA	3.0	TYR	TYR (GUA)	GGAGGGATAGCGAAGTTGGCcaAACGCGGCGGACTGTAAATCCGCTCCCATCGGGTtCGTAGGTTCGAGTCCTACTCCCTCCACCA	(((((((..(((............))).(((((.......))))).(((...)))...(((((.......))))))))))))....	LEU	LEU (UAA)	GCCGGGGTGGCGGAATTGGCaGACGCACAGGACTTAAAATCCTGCGGTGGGTTTCCACCgTGCCGGTTCGAGTCCGGCCCTCGGCACCA	(((((((..(((...........))).(((((.......)))))..(((((..)))))...(((((.......))))))))))))....	LEU	LEU (UGU)	GCCGGCCTAGCTCAACTGGCAGAGCAACTGATTTGTAATCAGTAGGtTGGGGGTTCAAGTCCTCTGGCCGGCACCA	(((((((..((((........)))).(((((.......))))).....(((((.......))))))))))))....
CP020772.1:3389744-3390275	TAAGATCACCTCTCTATTATGATGTTCTTATTGTAGCAATGAAATTCTCTTTCATCCTCCTATTTGCTTATATATAGGAAGAAACATCTATTAATACTCAACGCTGCTATTTTTCCATATACCTTGCTATTTATTCCTTAATGAGACTTGCAAATCCTTTTACCTTCCGCTATAATCTTTTCAAATATCTTAAATTCTAAGAAAAAGAGAGTAGCTAATGTGGAACGGACAGCGAGTCAGGGAAGGTGAAAGCCTGATACGATTCCCAATAGTGAACCGGACTTTTGAGAAGCCATGCCGAACGTTAAGTAGGTATGGCCGGGGATCCCCGTTACCAAAAACCAAGCGGCTTTTTAGCTAGAAGAGTGGTACCGCGAGCACAAACCTCGTCTCTTACATGGAGACGGGGTTTTTTATTTTTATGCTAGATCAGTCTCTGCACCCCCGTTAAATTCCACACCCCAATGAATAGGAGGAGTATTATGGAAAAGCATATCTTCGCTTTACAATTATCTCATTTATTAGGAGAAAC	2706.0	1e-24	107.3	0.0	190.0	397.0	0.95	0.48	UUAAAUUCUAAGAAAAAG-AGAGUAGCUAAUGU--GGAACGGACAGCGAGUCAGGGAA-GGUGAAAgCCUGAUaCGAUUCCCAAUAGUGAACCGGACUUUUGAGAAGCCAUGCCGAA-CGUUAAGUAGGUAUGGCCGGGGAUCCCCGUUA--CCAAAAACCAAGCGGCUU*[ 2]*UAGCUAGAAGAGUGGUACCGCGAGCACAAaCCUCGUCUCUUAC	::::::<<------<<<<-------<<<<<<-------<<<--------<<<<<<___________.>>>>>>.>>>----->>>>>>-------->>>>--->>,,<<<<<<<_____________>>>>>>>,<<<______>>>,,,,,,,,,,,,,,,,,,,<<<<~~~~~~>>>>,,,,<<<<-------<<<<<_____._>>>>>>>>>:::	196.0	274.0	282.0	290.0	363.0	394.0	385.0	421.0	278.0	280.0	CGG	CCGGA	367.0	370.0	UGGU		Transcriptional	gecont3_full_MASTER.fa	...................................................................................................................................................................................................((......((((......((((((.....(((........((((((...........)))))).))).....))))))........))))...))..(((((((............))))))).(((......))).................(((....)))....((((.......(((((.......)))))))))..........................................................................................................................................	[[196, 290], [293, 318], [320, 331], [349, 358], [363, 394]]		ACCGCGAGCACAAACCTCGTCTCTTACATGGAGACGGGGTTTTTTATTTTT	...........(((((((((((((.....))))))))))))).........	-19.80		AGAGTGGTACCGCGAGCACAAACCTCGTCTCTTACATGGAGACGGGGTTTTTTATTTTT	((((.......(((((.......)))))))))...........................	((((.......(((((.......)))))))))...........................	-5.2		...................(((((((((((((.....))))))))))))).........		......................((((((((((.....))))))))))............	-16.80		...................................................................................................................................................................................................((......((((......((((((.....(((........((((((...........)))))).))).....))))))........))))...))..(((((((............))))))).(((......))).................(((....)))..........................((((((((((.....))))))))))............	...................................................................................................................................................................................................((......((((......((((((.....(((........((((((...........)))))).))).....))))))........))))...))..(((((((............))))))).(((......))).................(((....)))....((((.......(((((.......)))))))))...........................	TTAAATTCTAAGAAAAAGAGAGTAGCTAATGTGGAACGGACAGCGAGTCAGGGAAGGTGAAAGCCTGATACGATTCCCAATAGTGAACCGGACTTTTGAGAAGCCATGCCGAACGTTAAGTAGGTATGGCCGGGGATCCCCGTTACCAAAAACCAAGCGGCTTTTTAGCTAGAAGAGTGGTACCGCGAGCACAAACCTCGTCTCTTACATGGAGACGGGGTTTTTTATTTTT	......((......((((......((((((.....(((........((((((...........)))))).))).....))))))........))))...))..(((((((............))))))).(((......))).................(((....)))....((((.......(((((.......)))))))))...........................	......((......((((......((((((.....(((........((((((...........)))))).))).....))))))........))))...))..(((((((............))))))).(((......))).................(((....)))..........................((((((((((.....))))))))))............	OaY6yusS	OAY6YUSS	https://www.ncbi.nlm.nih.gov/nuccore/CP020772?report=genbank&from=3389744&to=3390275	CP020772	3389744	532	3390275	3389244	3395275	-11.6	402384	Halobacillus mangrovi	Firmicutes	Bacilli	Bacillales	Bacillaceae	Halobacillus	arginine--tRNA ligase	gb|ARI78434.1||gnl|PRJNA380285|HM131_17025		Arginine--tRNA ligase (EC 6.1.1.19) (Arginyl-tRNA synthetase) (ArgRS) | arginyl-tRNA aminoacylation [GO:0006420]	['CGG']	True	50.0	CGG			1.0	ARG	ARG (CCG)	GCGCCTGTAGCTCAGTTGGAtAGAGCGGTAGATTCCGGTTCTACGTCTGtCGGGGGTTCGAATCCTCTCAGGCGCG	(((((((..((((.........)))).(((((.......))))).......(((((.......)))))))))))).
CP009416.1:122803-123236	CATTTTAAAAAGAATGGTATATAGTATGTCTATAGAAACTTTTAAAACAGCTGATTTGACGTTTGATATATAAAAGCTTTGAGAGGGAGAAGTAAGAAAAACAAAAGCTCAAAAAGAGAGAACCGCCATAGGCTGAAAGCGGTTTGGGCTGAATGTTTTCTGAAATGCACCCTTGAGCCTTTTGCTGAAAGTTGATGTAGGCAACAGCGGTTCAGGCCGTTATCCTGGTGAAGTTGGGGGCAGCAATGCCTCAAACAGAGTGGAACCGCGCAAAAAGCGTCTCTGTCATTTGACAGAGACGCTTTTTCTATTTTAAAACAGTTAATTCTTATCGTATTAGTTGGAATTATACGAGAATCGGCTAAAATGAAAGGAGTGAATAACATGTTCAAGAGAATTCGTGAAGATATAGATACGGTATTTGACCAGGACCC	2184.0	3.7e-26	112.8	0.0	70.0	287.0	0.88	0.47	AUAAAAGCUUUGAGAGGGAGAAGUAAGAAAAACAaAAGCUCAAAAAGAGAgAACCGCCAUAgGCUGAAAGCGGUUuggGCUGAAUGUUUUCUGAAAUGCACCCUUGAGC-CUUUUGCUGAAAGUUGAUGUAGGCAACAGCGGUUCAGGCCGUUA--UCCUGGUGAAGUUGGGGGCAG------CAAUGCCUCAAACAGAGUGGAACCGCGCA--AAA-AGCGUCUCUGUC	::::::<<------<<<<-------<<<<<<---.----<<<--------.<<<<<<____._______>>>>>>...>>>----->>>>>>-------->>>>--->>,,<<<<<<<_____________>>>>>>>,<<<______>>>,,,,,,,,,,,,,,,,,,,<<<<<<<________>>>>>>>,,,,<<<<-------<<<<<______>>>>>>>>>:::	76.0	162.0	170.0	178.0	257.0	284.0	277.0	307.0	166.0	168.0	UGC	AUGCA	261.0	264.0	UGGA		Transcriptional	gecont3_full_MASTER.fa	...........................................................................((......((((.......((((((........(((.........((((((............))))))...))).....))))))........))))...)).(((((((.............))))))).(((......))).................((((((....))))))....((((.......(((((...)))))))))......................................................................................................................................................	[[76, 178], [180, 206], [208, 219], [237, 252], [257, 284]]		ACCGCGCAAAAAGCGTCTCTGTCATTTGACAGAGACGCTTTTT	.......((((((((((((((((....))))))))))))))))	-25.10		AGAGTGGAACCGCGCAAAAAGCGTCTCTGTCATTTGACAGAGACGCTTTTT	((((.......(((((...))))))))).......................	((((.......((((.....)))))))).......................	-5.8		...............((((((((((((((((....))))))))))))))))		....................(((((((((((....))))))))))).....	-20.60		...........................................................................((......((((.......((((((........(((.........((((((............))))))...))).....))))))........))))...)).(((((((.............))))))).(((......))).................((((((....))))))........................(((((((((((....))))))))))).....	...........................................................................((......((((.......((((((........(((.........((((((............))))))...))).....))))))........))))...)).(((((((.............))))))).(((......))).................((((((....))))))....((((.......((((.....)))))))).......................	ATAAAAGCTTTGAGAGGGAGAAGTAAGAAAAACAAAAGCTCAAAAAGAGAGAACCGCCATAGGCTGAAAGCGGTTTGGGCTGAATGTTTTCTGAAATGCACCCTTGAGCCTTTTGCTGAAAGTTGATGTAGGCAACAGCGGTTCAGGCCGTTATCCTGGTGAAGTTGGGGGCAGCAATGCCTCAAACAGAGTGGAACCGCGCAAAAAGCGTCTCTGTCATTTGACAGAGACGCTTTTT	......((......((((.......((((((........(((.........((((((............))))))...))).....))))))........))))...)).(((((((.............))))))).(((......))).................((((((....))))))....((((.......((((.....)))))))).......................	......((......((((.......((((((........(((.........((((((............))))))...))).....))))))........))))...)).(((((((.............))))))).(((......))).................((((((....))))))........................(((((((((((....))))))))))).....	mG_tmy-c	MGTMYC	https://www.ncbi.nlm.nih.gov/nuccore/CP009416?report=genbank&from=122803&to=123236	CP009416	122803	434	123236	122303	128236	-14.8	1508404	Jeotgalibacillus malaysiensis	Firmicutes	Bacilli	Bacillales	Planococcaceae	Jeotgalibacillus	serine acetyltransferase	gb|AJD89429.1||gnl|5456|JMA_01120	2.3.1.30	Serine acetyltransferase (EC 2.3.1.30) | cysteine biosynthetic process from serine [GO:0006535]	['UGC']	True	18.0	UGC			1.0	CYS	CYS (GCA)	GGCGGTATAGCCAAGTGGTAAGGCACGGGTCTGCAAAACCCTTAtCACCGGTTCGAGTCCGGTTACCGCCTCCA	(((((((..(((.........)))..((((.......)))).....(((((.......))))))))))))....
CP009416.1:1348485-1348843	ATGTTATGACTTGACGAGCAGACCAATCCCATATAAAATCATCGTATACTTTACCACTTAAAAGCGTTTAAGTGAAACAGAATATTGCGGTGATCCGACAGAATCAGTAGATCATTGACATGCAGCAGCTAGAGACCGGGAATTTGGTGAAATTCCGGGCAAGTCATTGATTGAATTACCACTGTCTATTTGGATGTACGGTTTGAGTGAGTGCAAAGCTAATTTGGGTGGTACCGCGGAGTTAACTTCGTCCCTTTTACAGGGGGCGGAGTTTTTTGCGTCTATATTGTTTGGTTTGGAGGACTTTGTATGAAAAAGATAGACCGGGAAATTACACCTTCTTTTATTGAAGGAGCATT	7466.0	1.4e-11	56.5	0.0	91.0	258.0	0.89	0.45	UGAUCCGA------CAGAAUCAGUAGAUCAUUG--ACAUGCAGcagcUAGAGACCGGGAAUUUGGUGAAAUUCCGGGCAAGUCAUUGAUUGAAUUACCACUG---UCUA*[ 3]**[ 1]*--GAUGUACGGUUUGAGUGAGU-----------GCAAAGCUAAUUUGGGUGGUACCGCGGAGUUAACUUCGUCCCUUUU	::::::<<------<<<<-------<<<<<<-------<<<--....------<<<<<<___________>>>>>>>>>----->>>>>>-------->>>>--->>,,~~~~~~~~~~~~,,,,,,,,,,,,,,,,,,,<<<<<<<________>>>>>>>,,,,<<<<-------<<<<<______>>>>>>>>>:::	97.0	173.0	181.0	186.0	225.0	255.0	246.0	277.0	177.0	179.0	UAC	UUACC	229.0	232.0	UGGU		Transcriptional	gecont3_full_MASTER.fa	................................................................................................((((((.......((((((.....(((............((((((...........))))))))).....))))))........)))))).......................(((.....)))....((((.......(((((......)))))))))........................................................................................................	[[97, 186], [210, 220], [225, 255]]	bracket_structure_was_changed changed_some_brackets_to_dots	ACCGCGGAGTTAACTTCGTCCCTTTTACAGGGGGCGGAGTTTTTT	...........(((((((((((((....)))))))))))))....	-18.20		TGGGTGGTACCGCGGAGTTAACTTCGTCCCTTTTACAGGGGGCGGAGTTTTTT	((((.......(((((......)))))))))......................	.(((.......((((((....))))))))).......................	-8.0		...................(((((((((((((....)))))))))))))....		.....................(((((((((((....)))))))))))......	-16.20		................................................................................................((((((.......((((((.....(((............((((((...........))))))))).....))))))........)))))).......................(((.....))).........................(((((((((((....)))))))))))......	................................................................................................((((((.......((((((.....(((............((((((...........))))))))).....))))))........)))))).......................(((.....))).....(((.......((((((....))))))))).......................	TGATCCGACAGAATCAGTAGATCATTGACATGCAGCAGCTAGAGACCGGGAATTTGGTGAAATTCCGGGCAAGTCATTGATTGAATTACCACTGTCTATTTGGATGTACGGTTTGAGTGAGTGCAAAGCTAATTTGGGTGGTACCGCGGAGTTAACTTCGTCCCTTTTACAGGGGGCGGAGTTTTTT	......((((((.......((((((.....(((............((((((...........))))))))).....))))))........)))))).......................(((.....))).....(((.......((((((....))))))))).......................	......((((((.......((((((.....(((............((((((...........))))))))).....))))))........)))))).......................(((.....))).........................(((((((((((....)))))))))))......	uaPFLXe-	UAPFLXE	https://www.ncbi.nlm.nih.gov/nuccore/CP009416?report=genbank&from=1348485&to=1348843	CP009416	1348485	359	1348843	1347985	1353843	-8.2	1508404	Jeotgalibacillus malaysiensis	Firmicutes	Bacilli	Bacillales	Planococcaceae	Jeotgalibacillus	hypothetical protein	gb|AJD90777.1||gnl|5456|JMA_14600		Na_H_antiporter domain-containing protein |	['UAC', 'UUA']	True	48.0	UAC	UUA		2.0	TYR	TYR (GUA)	GGAGGGGTAGCGAAGTGGCtaAACGCGGCGGACTGTAAATCCGCTCCTTCGGGTtCGGCAGTTCGAATCTGCCCCCCTCCACCA	(((((((..(((...........))).(((((.......))))).((....))...(((((.......))))))))))))....	LEU	LEU (UAA)	GCCGGGGTGGCGGAATTGGCaGACGCACAGGACTTAAAATCCTGCGGTGGGTTTCCACCgTGCCGGTTCGAGTCCGGCCCTCGGCACCA	(((((((..(((...........))).(((((.......)))))..(((((..)))))...(((((.......))))))))))))....
CP009416.1:1428882-1429284	AAATTTATCGCTTAACTTTCGTGAGTTAAAGCATCTATACGTTAAATCATTGATGAGGTTAAAGTATACAGCAAGCGGCATTTACAGAGAGCCGGGATAGGTGGAACCCGGTATTGCCAGCTGTATATGACATCCCCTCGGAGTGGAACACTGAAATCTTTCAGTAGGTGTTCACGGACAATTTGTTCGTTAACAAAGAACAGTCTAACTGTTCATGAGGCAGCATTTGCTGTGAAGTAGGGTGGTACCATGAAAAGTCTTTCATCCCTATACAAAGGATCACGTATCTATTTGTATGGGATTGAAAGACTTTTTTATATGTCAATAAAAGGAATTAAAGGAGGCATGTTTCAATGAGTGTGCAAGTTAATACGAAACAGGCAGAAGCACTTGGCGGTGATGT	2816.0	2e-24	106.2	0.0	41.0	272.0	0.94	0.44	GUUAAAUCAUUGAUGAGGuUAAAGUAUACAGCAAGCGGCAUUUACAGAGAGCCGGG-AUAGGUGGAACCCGGUAUUGCC-AGCUGUAUAUGACAUccCCUCGGAGU-GGAACACUGAAaUCUUUCAGUAGGUGUUCACGGACAAuuuGUUCGUUAAcaaagaacaguCUAACUGUUCAUGAGGCAGCAU--------UUGCUGUgAAGUAGGGUGGUACCAUGAAAAGUCUUUCAUCCCUAUA	::::::<<------<<<<.-------<<<<<<-------<<<--------<<<<<<___________>>>>>>>>>----->>>>>>--------..>>>>--->>,,<<<<<<<___.__________>>>>>>>,<<<____...__>>>,,,,...........,,,,,,,,,,,,,,,<<<<<<<________>>>>>>>.,,,,<<<<-------<<<<<______>>>>>>>>>:::	47.0	126.0	136.0	144.0	239.0	269.0	252.0	297.0	132.0	134.0	AUC	CAUCC	243.0	246.0	UGGU		Transcriptional	gecont3_full_MASTER.fa	..............................................((......((((........((((((.......(((........((((((..........)))))))))....))))))..........))))...)).(((((((..............))))))).(((.........)))..............................(((((....))))).....((((.......(((((......)))))))))......................................................................................................................................	[[47, 144], [146, 173], [175, 189], [220, 233], [239, 269]]		ACCATGAAAAGTCTTTCATCCCTATACAAAGGATCACGTATCTATTTGTATGGGATTGAAAGACTTTTTT	.....(((((((((((((..((((((((((((((.....)))).))))))))))..))))))))))))).	-30.00		AGGGTGGTACCATGAAAAGTCTTTCATCCCTATACAAAGGATCACGTATCTATTTGTATGGGATTGAAAGACTTTTTT	((((.......(((((......)))))))))...............................................	((((.......((((((....))))))))))...............................................	-6.1		.............(((((((((((((..((((((((((((((.....)))).))))))))))..))))))))))))).		.............(((((((((((((..((((((((((((((.....)))).))))))))))..))))))))))))).	-30.00	no_good_structure_found	..............................................((......((((........((((((.......(((........((((((..........)))))))))....))))))..........))))...)).(((((((..............))))))).(((.........)))..............................(((((....)))))..................(((((((((((((..((((((((((((((.....)))).))))))))))..))))))))))))).	..............................................((......((((........((((((.......(((........((((((..........)))))))))....))))))..........))))...)).(((((((..............))))))).(((.........)))..............................(((((....))))).....((((.......((((((....))))))))))...............................................	GTTAAATCATTGATGAGGTTAAAGTATACAGCAAGCGGCATTTACAGAGAGCCGGGATAGGTGGAACCCGGTATTGCCAGCTGTATATGACATCCCCTCGGAGTGGAACACTGAAATCTTTCAGTAGGTGTTCACGGACAATTTGTTCGTTAACAAAGAACAGTCTAACTGTTCATGAGGCAGCATTTGCTGTGAAGTAGGGTGGTACCATGAAAAGTCTTTCATCCCTATACAAAGGATCACGTATCTATTTGTAT	......((......((((........((((((.......(((........((((((..........)))))))))....))))))..........))))...)).(((((((..............))))))).(((.........)))..............................(((((....))))).....((((.......((((((....))))))))))............................	......((......((((........((((((.......(((........((((((..........)))))))))....))))))..........))))...)).(((((((..............))))))).(((.........)))..............................(((((....)))))..................(((((((((((((..((((((((((((((.....)))).)))))))	33yK_iX5	33YKIX5	https://www.ncbi.nlm.nih.gov/nuccore/CP009416?report=genbank&from=1428882&to=1429284	CP009416	1428882	403	1429284	1428382	1434284	-23.9	1508404	Jeotgalibacillus malaysiensis	Firmicutes	Bacilli	Bacillales	Planococcaceae	Jeotgalibacillus	acetolactate synthase	gb|AJD90854.1||gnl|5456|JMA_15370	2.2.1.6	Acetolactate synthase (EC 2.2.1.6) | isoleucine biosynthetic process [GO:0009097]; valine biosynthetic process [GO:0009099]	['AUC']	True	58.0	AUC			1.0	ILE	ILE (GAU)	GGGCCTATAGCTCAGCTGGTtAGAGCGCACGCCTGATAAGCGTGAGGtCGGTGGTTCGAGTCCACTTAGGCCCACCA	(((((((..((((.........)))).(((((.......))))).....(((((.......))))))))))))....
CP009416.1:1495657-1496058	GAAATATTGACGTATCATATTTATGTTACTATAATAAAACTGTTAAAATGTAATTTATCATGCACTCATATATTTAGATCAACTGTGATGGGAACAGTACGCTGATGATATACCTGCACTAGCGATTCGGGGATGGTGAAAGCCCGGAGCAGAATGTCAGCGGAAGATCATCCCTGAGTTTTCAGGCTGAATGAAGTAAGTCTGAACGTGTGACAGCGTTACCCGTTACTTAAGTGGAAAAAGTCTGATCTTTTTCTATAAGGGTGGTACCGCGTGAAGCACAAGCTCTCTCGTCCCTTTACCAGGGATGGGGGAGCTTTTTATATTTTCTATGAACACAGGAGGAGAAAAAATGGAATACAAAAATACTTTATTAATGCCAAAAACGGCATTTCCAATGCG	1309.0	1e-28	122.7	0.0	76.0	301.0	0.95	0.47	AGAUCAACUGUGAUGGGA-ACAGUACGCUGAUGAuaUACCUGCACUAGCGAUUCGGGGAU-GGUGAAAgCCCGGAGCAGAAUGUCAGCGGAAGAUCAUCCCUGAGUUUUCAGGCUGAA---UGAAGUAAGUCUGAACGUGUGACAGCGUUA-CCCGUUACUUAAGUGGAAAAAGU--CUGAUCUUUUUCUAUAAGGGUGGUACCGCGUGAagcAC--aagcucUCUCGUCCCUUUA	::::::<<------<<<<-------<<<<<<---..----<<<--------<<<<<<___________.>>>>>>>>>----->>>>>>-------->>>>--->>,,<<<<<<<_____________>>>>>>>,<<<______>>>,,,,,,,,,,,,,,,,,,,<<<<<<<________>>>>>>>,,,,<<<<-------<<<<<_...____......_>>>>>>>>>:::	82.0	163.0	171.0	179.0	261.0	298.0	285.0	322.0	167.0	169.0	AUC	GAUCA	265.0	268.0	UGGU		Transcriptional	gecont3_full_MASTER.fa	.................................................................................((......((((......((((((.........(((........((((((...........))))))))).....))))))........))))...))..(((((((..........))))))).(((......)))..................(((((((......)))))))....((((.......(((((.............)))))))))........................................................................................................	[[82, 179], [182, 205], [207, 218], [237, 256], [261, 298]]		ACCGCGTGAAGCACAAGCTCTCTCGTCCCTTTACCAGGGATGGGGGAGCTTTTT	...((.....))..((((((((((((((((.....))))))))))))))))...	-28.00		AGGGTGGTACCGCGTGAAGCACAAGCTCTCTCGTCCCTTTACCAGGGATGGGGGAGCTTTTT	((((.......(((((.............)))))))))........................	((((.......(((((((((....))).))))))))))........................	-11.9		...........((.....))..((((((((((((((((.....))))))))))))))))...		........................((((((((((((((.....)))))))))))))).....	-24.40		.................................................................................((......((((......((((((.........(((........((((((...........))))))))).....))))))........))))...))..(((((((..........))))))).(((......)))..................(((((((......)))))))............................((((((((((((((.....)))))))))))))).....	.................................................................................((......((((......((((((.........(((........((((((...........))))))))).....))))))........))))...))..(((((((..........))))))).(((......)))..................(((((((......)))))))....((((.......(((((((((....))).))))))))))........................	AGATCAACTGTGATGGGAACAGTACGCTGATGATATACCTGCACTAGCGATTCGGGGATGGTGAAAGCCCGGAGCAGAATGTCAGCGGAAGATCATCCCTGAGTTTTCAGGCTGAATGAAGTAAGTCTGAACGTGTGACAGCGTTACCCGTTACTTAAGTGGAAAAAGTCTGATCTTTTTCTATAAGGGTGGTACCGCGTGAAGCACAAGCTCTCTCGTCCCTTTACCAGGGATGGGGGAGCTTTTT	......((......((((......((((((.........(((........((((((...........))))))))).....))))))........))))...))..(((((((..........))))))).(((......)))..................(((((((......)))))))....((((.......(((((((((....))).))))))))))........................	......((......((((......((((((.........(((........((((((...........))))))))).....))))))........))))...))..(((((((..........))))))).(((......)))..................(((((((......)))))))............................((((((((((((((.....)))))))))))))).....	FWgh42HF	FWGH42HF	https://www.ncbi.nlm.nih.gov/nuccore/CP009416?report=genbank&from=1495657&to=1496058	CP009416	1495657	402	1496058	1495157	1501058	-12.499999999999998	1508404	Jeotgalibacillus malaysiensis	Firmicutes	Bacilli	Bacillales	Planococcaceae	Jeotgalibacillus	isoleucyl-tRNA synthetase	gb|AJD90928.1||gnl|5456|JMA_16110	6.1.1.5	Isoleucine--tRNA ligase (EC 6.1.1.5) (Isoleucyl-tRNA synthetase) (IleRS) | isoleucyl-tRNA aminoacylation [GO:0006428]	['AUC']	True	50.0	AUC			1.0	ILE	ILE (GAU)	GGGCCTATAGCTCAGCTGGTtAGAGCGCACGCCTGATAAGCGTGAGGtCGGTGGTTCGAGTCCACTTAGGCCCACCA	(((((((..((((.........)))).(((((.......))))).....(((((.......))))))))))))....
CP009416.1:1755499-1755017	ATCGTCCCGCAACGAGTGGGTTTCTTAATGAAATCAATGAAGGTGGTACCACGGGCTTCCCGTCCTTTTTTAGAGGACAGGAAGCTTTTTTATATTTAAGCTATATTATAGAACAATGTTGTTTTTGCACAGCTGTTGATTGTAGCGAAAGCGTTCCTCTCTCGCTGCAATCAACAGCCTATTTTAACAAACCCCATATTTAAAAACGATGATCAGGAAGAGTATGCAGTAAGCACAGTACAGAGAGCCTGCGGCTGGTGAAAGCAGGACTGTAGCGCTGACAGAATGGACCTGTGAGTGAATCCGTATCATGCGCGTTACAGCATGTCGAGTGGAAGCAATGGCTTCAACAGAGGTGGCACCGCGGTAAAAACCGTCCTCCGTACAGGATATTCCTGTGCGGAGTTTTTTATATTCTAATGAGGTGAGAGAGATGAGATTAGAAGAGAAGAGATATGCAGTAAAAACAGTAGTTGGAGATGC	2222.0	4.9000000000000005e-26	112.4	0.0	200.0	384.0	0.95	0.51	UUAAAAACGAUGAUCAGGAAGAGUAUGCAGUAA--GCACAGUACAGAGAGCCUGCGGCUGGUGAAAGCAGGACUGUAG-CGCUGaCAGAA-UGGACCUGUGAGUGAA*[ 0]*UCCGUAUCAuGCGCGUUA--CAGCAUGUCGAGUGGAAGCAA--------UGGCUUCAACAGAGGUGGCACCGCGGU-AAAA-ACCGUCCUCCGU	::::::<<------<<<<-------<<<<<<-------<<<--------<<<<<<___________>>>>>>>>>----->>>>.>>-------->>>>--->>,,<~~~~~~>,<<<____.__>>>,,,,,,,,,,,,,,,,,,,<<<<<<<________>>>>>>>,,,,<<<<-------<<<<<______>>>>>>>>>:::	206.0	284.0	291.0	299.0	353.0	381.0	379.0	411.0	287.0	289.0	UGG	AUGGA	357.0	360.0	UGGC		Transcriptional	gecont3_full_MASTER.fa	.............................................................................................................................................................................................................((......((((.......((((((.....(((........((((((...........)))))))))....)))).)).......))))...))..().(((.......))).................(((((....)))))....((((.......(((((....)))))))))......................................................................................................	[[206, 299], [302, 303], [305, 317], [335, 348], [353, 381]]		ACCGCGGTAAAAACCGTCCTCCGTACAGGATATTCCTGTGCGGAGTTTTTT	...(((((....))))).((((((((((((...))))))))))))......	-26.30		GAGGTGGCACCGCGGTAAAAACCGTCCTCCGTACAGGATATTCCTGTGCGGAGTTTTTT	((((.......(((((....)))))))))..............................	((((.......(((((....)))))))))..............................	-8.8		...........(((((....))))).((((((((((((...))))))))))))......		..........................((((((((((((...))))))))))))......	-20.90		.............................................................................................................................................................................................................((......((((.......((((((.....(((........((((((...........)))))))))....)))).)).......))))...))..().(((.......))).................(((((....)))))..............................((((((((((((...))))))))))))......	.............................................................................................................................................................................................................((......((((.......((((((.....(((........((((((...........)))))))))....)))).)).......))))...))..().(((.......))).................(((((....)))))....((((.......(((((....)))))))))..............................	TTAAAAACGATGATCAGGAAGAGTATGCAGTAAGCACAGTACAGAGAGCCTGCGGCTGGTGAAAGCAGGACTGTAGCGCTGACAGAATGGACCTGTGAGTGAATCCGTATCATGCGCGTTACAGCATGTCGAGTGGAAGCAATGGCTTCAACAGAGGTGGCACCGCGGTAAAAACCGTCCTCCGTACAGGATATTCCTGTGCGGAGTTTTTT	......((......((((.......((((((.....(((........((((((...........)))))))))....)))).)).......))))...))..().(((.......))).................(((((....)))))....((((.......(((((....)))))))))..............................	......((......((((.......((((((.....(((........((((((...........)))))))))....)))).)).......))))...))..().(((.......))).................(((((....)))))..............................((((((((((((...))))))))))))......	myrCEBt0	MYRCEBT0	https://www.ncbi.nlm.nih.gov/nuccore/CP009416?report=genbank&from=1755017&to=1755499&strand=2	CP009416	1755499	483	1755017	1750017	1755999	-12.099999999999998	1508404	Jeotgalibacillus malaysiensis	Firmicutes	Bacilli	Bacillales	Planococcaceae	Jeotgalibacillus	anthranilate synthase (tryptophan synthesis)	gb|AJD91200.1||gnl|5456|JMA_18830	4.1.3.27	Anthranilate synthase component 1 (EC 4.1.3.27) | tryptophan biosynthetic process [GO:0000162]	['UGG']	True	18.0	UGG			1.0	TRP	TRP (CCA)	AGGGGCATAGTTTAAAGGTAGAACAGAGGTCTCCAAAACCTCCGGTGTGGGTTCGATTCCTACTGCCCCTGCCA	(((((((..((((.......)))).(((((.......)))))....(((((.......))))))))))))....
CP009416.1:1903221-1903457	AATCTCAATAATATCTAAAATCGATGACAGGGAATAGTAAGCGGCTCAGGAAACGTAAGAGAGCAGAATTCAAAGGCTGAAAGATTCTGCCGTAACTCCTTCCGCTGAACCTGCCCCCGGAGTGACGACCGTCCGCAATGCCTGCGTTATTGGCTTAATGAGTGTGCGGAGCAGTCTGCAAAATAAGGTGGTACCACGGAAGAACCCTTTCGTCCTTTTACAGGAGGAAGGGTTCTT	4957.0	1.4e-19	87.4	0.0	15.0	220.0	0.92	0.5	CUAAAAUCGAUGACAGGGAAUAGUAAGCGGCUCAGGAAACGU-AAGAGAGCAGAAUUCAaagGCUGAAAgaUUCUGCCGUAACucCUUCCGCUGAACCUGCCCCCGGAGU-GACG*[ 2]*CGUCCGCAAUGcCUGCGUUA-UUGGCUUAAUGAGUGUGCGGAG------CAGUCUGCAAAAUAAGGUGGUACCACGGAAGAACccUUUCGUCCUUUUA	::::::<<------<<<<-------<<<<<<-------<<<--------<<<<<<____..._______..>>>>>>>>>---..-->>>>>>-------->>>>--->>,,<<<~~~~~~>>>,<<<____.__>>>,,,,,,,,,,,,,,,,,,,<<<<<<<________>>>>>>>,,,,<<<<-------<<<<<_____.._>>>>>>>>>:::	21.0	107.0	115.0	123.0	185.0	217.0	200.0	237.0	111.0	113.0	CUG	CCUGC	189.0	192.0	UGGU		Transcriptional	gecont3_full_MASTER.fa	....................((......((((.......((((((.......(((.......((((((................))))))))).......))))))........))))...)).((....)).(((.......)))..................((((((....))))))....((((.......(((((........)))))))))....................	[[21, 123], [125, 132], [134, 146], [165, 180], [185, 217]]		ACCACGGAAGAACCCTTTCGTCCTTTTACAGGAGGAAGGGTTCTT	.......((((((((((((.((((.....))))))))))))))))	-21.30		AAGGTGGTACCACGGAAGAACCCTTTCGTCCTTTTACAGGAGGAAGGGTTCTT	((((.......(((((........)))))))))....................	((((.......(((((((....)))))))))))....................	-7.1		...............((((((((((((.((((.....))))))))))))))))		...............((((((((((((.((((.....))))))))))))))))	-21.30	no_good_structure_found NO_POLY_U	....................((......((((.......((((((.......(((.......((((((................))))))))).......))))))........))))...)).((....)).(((.......)))..................((((((....))))))...................((((((((((((.((((.....))))))))))))))))	....................((......((((.......((((((.......(((.......((((((................))))))))).......))))))........))))...)).((....)).(((.......)))..................((((((....))))))....((((.......(((((((....)))))))))))....................	CTAAAATCGATGACAGGGAATAGTAAGCGGCTCAGGAAACGTAAGAGAGCAGAATTCAAAGGCTGAAAGATTCTGCCGTAACTCCTTCCGCTGAACCTGCCCCCGGAGTGACGACCGTCCGCAATGCCTGCGTTATTGGCTTAATGAGTGTGCGGAGCAGTCTGCAAAATAAGGTGGTACCACGGAAGAACCCTTTCGTCCTTTTACAGGAGGAAGGGTTCTT	......((......((((.......((((((.......(((.......((((((................))))))))).......))))))........))))...)).((....)).(((.......)))..................((((((....))))))....((((.......(((((((....)))))))))))....................	......((......((((.......((((((.......(((.......((((((................))))))))).......))))))........))))...)).((....)).(((.......)))..................((((((....))))))...................((((((((((((.((((.....))))))))))))))))	vOZVdtdr	VOZVDTDR	https://www.ncbi.nlm.nih.gov/nuccore/CP009416?report=genbank&from=1903221&to=1903457	CP009416	1903221	237	1903457	1902721	1908457	-14.2	1508404	Jeotgalibacillus malaysiensis	Firmicutes	Bacilli	Bacillales	Planococcaceae	Jeotgalibacillus	pyrroline-5-carboxylate reductase (proline synthesis)	gb|AJD91373.1||gnl|5456|JMA_20560	1.5.1.2	Pyrroline-5-carboxylate reductase (P5C reductase) (P5CR) (EC 1.5.1.2) (PCA reductase) | L-proline biosynthetic process [GO:0055129]	['CCU']	False	52.0	CCU			1.0	PRO	PRO (AGG)
CP009416.1:2205557-2205172	TTGTCTTTAAATTTTTCAAAAAGTAGTATATACTTGTTGAGGAATGAATTGAAAAACGTTGACGGAGAAGAGTAATCTGGTCAATCTGTTGAATAGGGAAGGCGGATCCTGGACTGAAAATCTGCCTGCAGAGACTATTGATGAAGTTCACCTCCAGAGTTGTCACCGGGACCGCTTTAATGCGTAAAGGTGTACCGGCTAAACGCCGTTATCAGTCTTATGAGCGGGTTTGTTTTTAACAGATCAATCAGGGTGGTACCACGGAATCTAAGCACTTCGTCCCTTTTACCAGGGATGGAGTGCTTTTTTGTATTGAAATAAAGGAGGAACGCATACATGGAACAACGATTACAGGAATTAAAGCAGGAAGCACTTGAAAAAGTTCA	4947.0	1.2999999999999998e-19	87.5	0.0	50.0	287.0	0.83	0.46	UGAAAAACGUUGACGGAGAAGAGUAAUCUGGUCAaUCUGUUGAAUAGGGAagGCGGAUCCUGgACUGAAAAUCUGCcugCAGAGACUAUUGAUGAAGuUCACCUCCAGAGUUGUCACCGGGACCgcuuu-AAUGCGUAAAGGUGuACCGGCUAAaCGCCGUUA-UCAGUCUUAUGAGCGGGUUUGU---UUUUAACAGAUCAAUCAGGGUGGUACCACGGAAuCUAAgcaCUUCGUCCCUUUU	::::::<<------<<<<-------<<<<<<---.----<<<--------..<<<<<<____._______>>>>>>...>>>----->>>>>>----.---->>>>--->>,,<<<<<<<____....._________>>>>>>.>,<<<____.__>>>,,,,,,,,,,,,,,,,,,,<<<<<<<________>>>>>>>,,,,<<<<-------<<<<<_.____..._>>>>>>>>>:::	56.0	143.0	152.0	160.0	250.0	284.0	272.0	309.0	148.0	150.0	UCA	UUCAC	254.0	257.0	UGGU		Transcriptional	gecont3_full_MASTER.fa	.......................................................((......((((.......((((((........(((..........((((((............))))))...))).....)))))).........))))...))..(((((((.................)))))).).(((.......)))..................(((((((.....)))))))....((((.......(((((..........)))))))))......................................................................................................	[[56, 160], [163, 194], [196, 208], [227, 245], [250, 284]]		ACCACGGAATCTAAGCACTTCGTCCCTTTTACCAGGGATGGAGTGCTTTTTT	............(((((((((((((((......)))))))))))))))....	-24.20		AGGGTGGTACCACGGAATCTAAGCACTTCGTCCCTTTTACCAGGGATGGAGTGCTTTTTT	((((.......(((((..........))))))))).........................	((((.......(((((..........))))))))).........................	-4.6		....................(((((((((((((((......)))))))))))))))....		......................(((((((((((((......)))))))))))))......	-22.20		.......................................................((......((((.......((((((........(((..........((((((............))))))...))).....)))))).........))))...))..(((((((.................)))))).).(((.......)))..................(((((((.....)))))))..........................(((((((((((((......)))))))))))))......	.......................................................((......((((.......((((((........(((..........((((((............))))))...))).....)))))).........))))...))..(((((((.................)))))).).(((.......)))..................(((((((.....)))))))....((((.......(((((..........))))))))).........................	TGAAAAACGTTGACGGAGAAGAGTAATCTGGTCAATCTGTTGAATAGGGAAGGCGGATCCTGGACTGAAAATCTGCCTGCAGAGACTATTGATGAAGTTCACCTCCAGAGTTGTCACCGGGACCGCTTTAATGCGTAAAGGTGTACCGGCTAAACGCCGTTATCAGTCTTATGAGCGGGTTTGTTTTTAACAGATCAATCAGGGTGGTACCACGGAATCTAAGCACTTCGTCCCTTTTACCAGGGATGGAGTGCTTTTTT	......((......((((.......((((((........(((..........((((((............))))))...))).....)))))).........))))...))..(((((((.................)))))).).(((.......)))..................(((((((.....)))))))....((((.......(((((..........))))))))).........................	......((......((((.......((((((........(((..........((((((............))))))...))).....)))))).........))))...))..(((((((.................)))))).).(((.......)))..................(((((((.....)))))))..........................(((((((((((((......)))))))))))))......	wpm5F4AN	WPM5F4AN	https://www.ncbi.nlm.nih.gov/nuccore/CP009416?report=genbank&from=2205172&to=2205557&strand=2	CP009416	2205557	386	2205172	2200172	2206057	-17.6	1508404	Jeotgalibacillus malaysiensis	Firmicutes	Bacilli	Bacillales	Planococcaceae	Jeotgalibacillus	phenylalanyl-tRNA synthase subunit alpha	gb|AJD91712.1||gnl|5456|JMA_23950	6.1.1.20	Phenylalanine--tRNA ligase alpha subunit (EC 6.1.1.20) (Phenylalanyl-tRNA synthetase alpha subunit) (PheRS) | phenylalanyl-tRNA aminoacylation [GO:0006432]	['UUC']	False	44.0	UUC			1.0	PHE	PHE (GAA)	GGCTTTGTAGCTCAGTTGGTAGAGCAATGGACTGAAAATCCATGTGtCGGCGGTTCGATTCCGTCCAAAGCCACCA	(((((((..((((........)))).(((((.......))))).....(((((.......))))))))))))....
CP009416.1:2298579-2298106	TATAGATCATCCTCCTTGCAGCATCCTTACGATTATAACATATTTTATACAGCTGAAATGTAAATTTAAAGAGGTTAAGAGAGTGAAACAATGACTTGACAGATGAAATTTGTTTGTGCTAAAACTATCTTTATTAAAGCACATATGTAAATGCCTCGAAAAGAACGAAGTAGAGATCCTGACCCGTACATTCAGAGAAGCGGTGGTTGCTGCAAACCGCTACGACAGGTAATCGAATTACATTCTTGGAGCAGTTTTCCCTTAGCTGGGAAACCGGAGCGATCCGTTATATCAATGAAGTGAGGAAGAGATATCTCTTCTTAAGCTGGGTGGTACCACGCATAAAAGCGTCCCTGCATAATTTGCAAGGGATTTTTTTATGCGTGTTTTTTGTTTGATAGAATTGACCGAAGGAGGAAACAACATGGACTTATTACAGGATTTACAGTGGCGCGGCATTATTTATCAGCAAAC	3471.0	7.4e-23	100.1	0.0	147.0	358.0	0.82	0.47	GUAAAUGCCUCGAAAAGAaCGAAGUAGAGAUCCU-GACCCGUACauuCAGAGAAGCGGUGGUUGCUGCAAACCGCUACGACA-GGUAAUCGAAUUACAuUCUUGGAGCAGUUUUCCCUUA*[ 2]*UGGGAAACCGGAGCGAUCCGUUA-UAUCAAUGAAGUGAGGAAGAGA------UAUCUCUUCuuAAGCUGGGUGGUACCACGCA--UAAAAGCGUCCCUGCA	::::::<<------<<<<.-------<<<<<<-------<<<--...------<<<<<<___________>>>>>>>>>----->>>>>>--------.>>>>--->>,,<<<<<<<___~~~~~~>>>>>>>,<<<______>>>,,,,,,,,,,,,,,,,,,,<<<<<<<________>>>>>>>..,,,,<<<<-------<<<<<______>>>>>>>>>:::	153.0	235.0	244.0	252.0	327.0	355.0	351.0	381.0	240.0	242.0	ACA	UACAU	331.0	334.0	UGGU		Transcriptional	gecont3_full_MASTER.fa	........................................................................................................................................................((......((((........((((((......(((...........((((((...........)))))))))....)))))).........))))...))..(((((((.....))))))).(((......)))..................((((((....))))))......((((.......(((((....))))))))).......................................................................................................................	[[153, 252], [255, 273], [275, 286], [305, 320], [327, 355]]		ACCACGCATAAAAGCGTCCCTGCATAATTTGCAAGGGATTTTTTTATGCGTGTTTTTT	..((((((((((((.(((((((((.....))).)))))).))))))))))))......	-28.80		TGGGTGGTACCACGCATAAAAGCGTCCCTGCATAATTTGCAAGGGATTTTTTTATGCGTGTTTTTT	((((.......(((((....))))))))).....................................	((((.......((((......)))))))).....................................	-7.2		..........((((((((((((.(((((((((.....))).)))))).))))))))))))......		........................((((((((.....))).)))))....................	-10.50		........................................................................................................................................................((......((((........((((((......(((...........((((((...........)))))))))....)))))).........))))...))..(((((((.....))))))).(((......)))..................((((((....))))))..............................((((((((.....))).)))))....................	........................................................................................................................................................((......((((........((((((......(((...........((((((...........)))))))))....)))))).........))))...))..(((((((.....))))))).(((......)))..................((((((....))))))......((((.......((((......)))))))).....................................	GTAAATGCCTCGAAAAGAACGAAGTAGAGATCCTGACCCGTACATTCAGAGAAGCGGTGGTTGCTGCAAACCGCTACGACAGGTAATCGAATTACATTCTTGGAGCAGTTTTCCCTTAGCTGGGAAACCGGAGCGATCCGTTATATCAATGAAGTGAGGAAGAGATATCTCTTCTTAAGCTGGGTGGTACCACGCATAAAAGCGTCCCTGCATAATTTGCAAGGGATTTTTTTAT	......((......((((........((((((......(((...........((((((...........)))))))))....)))))).........))))...))..(((((((.....))))))).(((......)))..................((((((....))))))......((((.......((((......))))))))..........................	......((......((((........((((((......(((...........((((((...........)))))))))....)))))).........))))...))..(((((((.....))))))).(((......)))..................((((((....))))))..............................((((((((.....))).))))).........	h-jGPBvK	HJGPBVK	https://www.ncbi.nlm.nih.gov/nuccore/CP009416?report=genbank&from=2298106&to=2298579&strand=2	CP009416	2298579	474	2298106	2293106	2299079	-3.3	1508404	Jeotgalibacillus malaysiensis	Firmicutes	Bacilli	Bacillales	Planococcaceae	Jeotgalibacillus	tyrosyl-tRNA synthase	gb|AJD91800.1||gnl|5456|JMA_24830	6.1.1.1	Tyrosine--tRNA ligase (EC 6.1.1.1) (Tyrosyl-tRNA synthetase) (TyrRS) | tyrosyl-tRNA aminoacylation [GO:0006437]	['UAC']	False	60.0	UAC			1.0	TYR	TYR (GUA)	GGAGGGGTAGCGAAGTGGCtaAACGCGGCGGACTGTAAATCCGCTCCTTCGGGTtCGGCAGTTCGAATCTGCCCCCCTCCACCA	(((((((..(((...........))).(((((.......))))).((....))...(((((.......))))))))))))....
CP009416.1:2343122-2342753	AAATACTTGCAAGCCCGGAGTCAATTGAATACAATAGAAAATAGTCATCATAACTAAGACGTTGAAAAGGATTAGTAACAGATCGCCGCTGATAGAAGAGAGTCTGCATTTGGTGAAAGCAGACCGGCAGCACTGTGAACTCACCTTTGAGTCGATTATGCGAAGCAGATTAGCATAATCCGTTTTCCGCGATAAGGACTTGAGCGCGTGTACACGAATTTGGGTGGTACCGCGGGAGTGTATAAGCACCTCCCGTCCCATGATTGGGGCGGGAGTTTTTTGTTTATTACAGGTAATTTTTTACATTAGGAGGAACTGGTATGAGCTTTGATCATAAAGTGATCGAGAAGAAATGGCAGAAGCACTGGCT	2024.0	1.3999999999999998e-26	114.4	0.0	53.0	263.0	0.92	0.49	ACUAAGACGUUGAAAAGGAUUAGUAACAGAUCG-----CCGCUgauagAAGAGAGUCUGCAUUUGGUGAAAGCAGACCGGCAGCA--CUGUGAA-CUCACCUUUGAGUCGAUUAUGCGAA--GCAGAUUAGCAUAAUCCGUUUU-CCGCGAUA----AGGACUUGAGCGCGUGU*[ 0]*ACACGAAUUUGGGUGGUACCGCGGGAguguAUAAgcaccUCCCGUCCCAUGA	::::::<<------<<<<-------<<<<<<-------<<<--.....------<<<<<<___________>>>>>>>>>----->>>>>>-------->>>>--->>,,<<<<<<<_____________>>>>>>>,<<<______>>>,,,,,,,,,,,,,,,,,,,<<<<<~~~~~~>>>>>,,,,<<<<-------<<<<<_....____....._>>>>>>>>>:::	59.0	137.0	144.0	152.0	221.0	260.0	250.0	288.0	140.0	142.0	CUC	ACUCA	225.0	228.0	UGGU		Transcriptional	gecont3_full_MASTER.fa	..........................................................((......((((.......((((....(((.............((((((...........))))))))).....)))).......))))...))..(((((((...........))))))).(((.....)))...............(((....)))....((((.......(((((...............)))))))))..............................................................................................................	[[59, 152], [155, 179], [181, 191], [207, 216], [221, 260]]	bracket_structure_was_changed changed_some_brackets_to_dots	ACCGCGGGAGTGTATAAGCACCTCCCGTCCCATGATTGGGGCGGGAGTTTTTTGTTTATTACAGGTAATTTTTT	(((.....((((.(((((...(((((((((((....)))))))))))...))))).))))...)))........	-27.80		TGGGTGGTACCGCGGGAGTGTATAAGCACCTCCCGTCCCATGATTGGGGCGGGAGTTTTTTGTTTATTACAGGTAATTTTTT	((((.......(((((...............)))))))))..........................................	((((.......((((((((((....))).)))))))))))..........................................	-17.6		........(((.....((((.(((((...(((((((((((....)))))))))))...))))).))))...)))........		.............................(((((((((((....)))))))))))...........................	-22.80		..........................................................((......((((.......((((....(((.............((((((...........))))))))).....)))).......))))...))..(((((((...........))))))).(((.....)))...............(((....))).................................(((((((((((....)))))))))))...........................	..........................................................((......((((.......((((....(((.............((((((...........))))))))).....)))).......))))...))..(((((((...........))))))).(((.....)))...............(((....)))....((((.......((((((((((....))).)))))))))))..........................................	ACTAAGACGTTGAAAAGGATTAGTAACAGATCGCCGCTGATAGAAGAGAGTCTGCATTTGGTGAAAGCAGACCGGCAGCACTGTGAACTCACCTTTGAGTCGATTATGCGAAGCAGATTAGCATAATCCGTTTTCCGCGATAAGGACTTGAGCGCGTGTACACGAATTTGGGTGGTACCGCGGGAGTGTATAAGCACCTCCCGTCCCATGATTGGGGCGGGAGTTTTTTGTTTATT	......((......((((.......((((....(((.............((((((...........))))))))).....)))).......))))...))..(((((((...........))))))).(((.....)))...............(((....)))....((((.......((((((((((....))).)))))))))))............................	......((......((((.......((((....(((.............((((((...........))))))))).....)))).......))))...))..(((((((...........))))))).(((.....)))...............(((....))).................................(((((((((((....))))))))))).............	tTt8UoqY	TTT8UOQY	https://www.ncbi.nlm.nih.gov/nuccore/CP009416?report=genbank&from=2342753&to=2343122&strand=2	CP009416	2343122	370	2342753	2337753	2343622	-5.199999999999998	1508404	Jeotgalibacillus malaysiensis	Firmicutes	Bacilli	Bacillales	Planococcaceae	Jeotgalibacillus	leucyl-tRNA synthetase	gb|AJD91842.1||gnl|5456|JMA_25250	6.1.1.4	Leucine--tRNA ligase (EC 6.1.1.4) (Leucyl-tRNA synthetase) (LeuRS) | leucyl-tRNA aminoacylation [GO:0006429]	['CUC']	True	50.0	CUC			1.0	LEU	LEU (GAG)	GCGGTCGTGGCGGAATGGCaGACGCGCTAGGTTGAGGGCCTAGTGGGAGAAATCCCgTGGAGGTTCGACTCCTCTCGACCGCACCA	(((((((..(((..........))).(((((.......)))))..(((....)))...(((((.......))))))))))))....
CP009416.1:3367677-3367329	TGCTTGTAATCCCTCATCAAATGGCTATAATAGGTAAAAACAAACGTCAATGACAAAGAGAGTAGCTTGCTGTGGATGTGAAGCGAGCCGGGGATGGTGGGAGCCCGGTTGTGAAGCAGGGAGTGAAGCGCACTTTGGAGATGCAGGTCTGAAACGAAGTAGGAGCTGCCGGGGAGAACCCCGTTATCAATTTGAGTGGTTGTGAAAACAATGAGAGTGGTACCGCGGACGATTCGAACGCCCGTCTCTTTTCCTGTATGGAGAAGAGACGGGTGTTTTTTATTTTAGGAGGGGTTTTGGTGGATTATCAATCGTTATTTGCAGAAGCGTTATATCAACAGTTAAAGGA	3432.0	5.600000000000001e-23	100.5	0.0	41.0	252.0	0.94	0.53	CAAACGUCAAUGACAAAG-AGAGUAGCUUGCUG--UGGAUGUGAAGCGAGCCGGGGAU-GGUGGGAgCCCGGUUGUGAAgCAGGGAGUGAAGCGCACUUUGGAGAUGCAGGUCUGAA--ACGAAGUAGGAGCUGCCGGGGAGaaCCCCGUUA----UCAAUUUGAGUGGUUG*[ 3]*AAACAAUGAGAGUGGUACCGCGGACgAUUCgaacGCCCGUCUCUUUU	::::::<<------<<<<-------<<<<<<-------<<<--------<<<<<<___________.>>>>>>>>>---.-->>>>>>-------->>>>--->>,,<<<<<<<_____________>>>>>>>,<<<____..__>>>,,,,,,,,,,,,,,,,,,,<<<<~~~~~~>>>>,,,,<<<<-------<<<<<_.____...._>>>>>>>>>:::	47.0	125.0	133.0	141.0	214.0	249.0	239.0	281.0	129.0	131.0	CGC	GCGCA	218.0	221.0	UGGU		Transcriptional	gecont3_full_MASTER.fa	..............................................((......((((......((((((.....(((........((((((...........)))))))))......))))))........))))...))..(((((((...........))))))).(((........)))...............((((...))))....((((.......(((((...........)))))))))....................................................................................................	[[47, 141], [144, 168], [170, 183], [199, 209], [214, 249]]		ACCGCGGACGATTCGAACGCCCGTCTCTTTTCCTGTATGGAGAAGAGACGGGTGTTTTTT	..............(((((((((((((((((((.....)))))))))))))))))))...	-33.50		AGAGTGGTACCGCGGACGATTCGAACGCCCGTCTCTTTTCCTGTATGGAGAAGAGACGGGTGTTTTTT	((((.......(((((...........)))))))))................................	((((.......(((((((.......)))))))))))................................	-9.8		......................(((((((((((((((((((.....)))))))))))))))))))...		.........................((((((((((((((((.....))))))))))))))))......	-30.10		..............................................((......((((......((((((.....(((........((((((...........)))))))))......))))))........))))...))..(((((((...........))))))).(((........)))...............((((...)))).............................((((((((((((((((.....))))))))))))))))......	..............................................((......((((......((((((.....(((........((((((...........)))))))))......))))))........))))...))..(((((((...........))))))).(((........)))...............((((...))))....((((.......(((((((.......)))))))))))................................	CAAACGTCAATGACAAAGAGAGTAGCTTGCTGTGGATGTGAAGCGAGCCGGGGATGGTGGGAGCCCGGTTGTGAAGCAGGGAGTGAAGCGCACTTTGGAGATGCAGGTCTGAAACGAAGTAGGAGCTGCCGGGGAGAACCCCGTTATCAATTTGAGTGGTTGTGAAAACAATGAGAGTGGTACCGCGGACGATTCGAACGCCCGTCTCTTTTCCTGTATGGAGAAGAGACGGGTGTTTTTT	......((......((((......((((((.....(((........((((((...........)))))))))......))))))........))))...))..(((((((...........))))))).(((........)))...............((((...))))....((((.......(((((((.......)))))))))))................................	......((......((((......((((((.....(((........((((((...........)))))))))......))))))........))))...))..(((((((...........))))))).(((........)))...............((((...)))).............................((((((((((((((((.....))))))))))))))))......	h2CzXVKN	H2CZXVKN	https://www.ncbi.nlm.nih.gov/nuccore/CP009416?report=genbank&from=3367329&to=3367677&strand=2	CP009416	3367677	349	3367329	3362329	3368177	-20.3	1508404	Jeotgalibacillus malaysiensis	Firmicutes	Bacilli	Bacillales	Planococcaceae	Jeotgalibacillus	arginine-tRNA ligase	gb|AJD92862.1||gnl|5456|JMA_35450	6.1.1.19	Arginine--tRNA ligase (EC 6.1.1.19) (Arginyl-tRNA synthetase) (ArgRS) | arginyl-tRNA aminoacylation [GO:0006420]	['CGC']	True	58.0	CGC			1.0	ARG	ARG (GCG)
CP009417.1:7101-6682	AAGAGACCTCTAAAGGGGTCTTTTTTGTTTTCATCTTTGTCATTCAAATCGGTTGACCAATCGAAAATCTACCTTATAATAAGACCTATATAAAGCATGCATTGATGAGGAAGAGTACGGATAAGTGTACATTTCAGAGAGGGAAGACGATGGTGTGAGTCTTTCTATGTGATACTATCCGGAATGTCGCCTCGGAGCATTCATTCTGAACCATTTGTAAGTAAGAATGAACGGAGATTCCGTTATCCAATGAAGTCATCACCTGAGAACAGGTTTCTTTGGTGTTGAAAATAAAGGTGGTACCACGATAAGCCCTCTCGTCCTTTTCGATGAGAGGGCTTTTTGTATTTAAAAAGAAAGGATGATAATTATGCCGAGGAAAGAAATGGCATCAACCTATGACCCGCATTTAATCCAAGA	525.0	1.5e-31	133.7	0.0	93.0	328.0	0.87	0.43	AAGCAUGCAUUGAUGAGGAAGAGUACGGAUAAG-UGUACAUUUCAGAGAggGAAGACGAU-GGUGUGAg-UCUUUcuAUGUGAuACUAUCCGGAAUGUCGCCUCGGAGCAUUCAUUCUGAACcauUUGUAAGUAAGAAUGAACGGAGA-UUCCGUUA----UCCAAUGAAGU-CAUCACCUGAgaacagguuUCUUUGGUGUUGa-AAauAAAGGUGGUACCACGAUAAGCCcUCUCGUCCUUUUC	::::::<<------<<<<-------<<<<<<-------<<<--------..<<<<<<___________.>>>>>>..>>>---.-->>>>>>-------->>>>--->>,,<<<<<<<____..._________>>>>>>>,<<<______>>>,,,,,,,,,,,,,,,,,,,<<<<<<<___........._____>>>>>>>.,,,..,<<<<-------<<<<<_____._>>>>>>>>>:::	99.0	182.0	190.0	198.0	294.0	325.0	312.0	344.0	186.0	188.0	GUC	UGUCG	298.0	301.0	UGGU		Transcriptional	gecont3_full_MASTER.fa	..................................................................................................((......((((.......((((((......(((..........(((((............)))))..)))......))))))........))))...))..(((((((................))))))).(((.....)))..............(((((((.................)))))))......((((.......(((((.......)))))))))...............................................................................................	[[99, 198], [201, 230], [232, 242], [257, 287], [294, 325]]	bracket_structure_was_changed changed_some_brackets_to_dots	ACCACGATAAGCCCTCTCGTCCTTTTCGATGAGAGGGCTTTTT	........(((((((((((((......)))))))))))))...	-22.90		AAGGTGGTACCACGATAAGCCCTCTCGTCCTTTTCGATGAGAGGGCTTTTT	((((.......(((((.......)))))))))...................	((((.......((((((.....))))))))))...................	-4.1		................(((((((((((((......)))))))))))))...		..................(((((((((((......))))))))))).....	-20.90		..................................................................................................((......((((.......((((((......(((..........(((((............)))))..)))......))))))........))))...))..(((((((................))))))).(((.....)))..............(((((((.................)))))))........................(((((((((((......))))))))))).....	..................................................................................................((......((((.......((((((......(((..........(((((............)))))..)))......))))))........))))...))..(((((((................))))))).(((.....)))..............(((((((.................)))))))......((((.......((((((.....))))))))))...................	AAGCATGCATTGATGAGGAAGAGTACGGATAAGTGTACATTTCAGAGAGGGAAGACGATGGTGTGAGTCTTTCTATGTGATACTATCCGGAATGTCGCCTCGGAGCATTCATTCTGAACCATTTGTAAGTAAGAATGAACGGAGATTCCGTTATCCAATGAAGTCATCACCTGAGAACAGGTTTCTTTGGTGTTGAAAATAAAGGTGGTACCACGATAAGCCCTCTCGTCCTTTTCGATGAGAGGGCTTTTT	......((......((((.......((((((......(((..........(((((............)))))..)))......))))))........))))...))..(((((((................))))))).(((.....)))..............(((((((.................)))))))......((((.......((((((.....))))))))))...................	......((......((((.......((((((......(((..........(((((............)))))..)))......))))))........))))...))..(((((((................))))))).(((.....)))..............(((((((.................)))))))........................(((((((((((......))))))))))).....	gnR5Y9w3	GNR5Y9W3	https://www.ncbi.nlm.nih.gov/nuccore/CP009417?report=genbank&from=6682&to=7101&strand=2	CP009417	7101	420	6682	1682	7601	-16.799999999999994	1508404	Jeotgalibacillus malaysiensis	Firmicutes	Bacilli	Bacillales	Planococcaceae	Jeotgalibacillus	valyl-tRNA synthase	gb|AJD93022.1||gnl|5456|JMA_37040	6.1.1.9	Valine--tRNA ligase (EC 6.1.1.9) (Valyl-tRNA synthetase) (ValRS) | valyl-tRNA aminoacylation [GO:0006438]	['GUC']	True	26.0	GUC			1.0	VAL	VAL (GAC)	GACCTGTTAGCTCAGTGGGAGAGCACTTCCTTGACAGGGAAGGGGtCGGGGGTTCAAGTCCCTCACAGGTCA	(((((((..((((.......)))).(((((.......))))).....(((((.......)))))))))))).
CP013217.1:18118-18508	GTTTTCTTTTTTGCAAAGACATTGTAGAATAGAGTTACTTATACAACATAAAGCGTTGAAGAGGAGAAGTACGTGACGCAAGCTCGAAAAAGAGAGGACCATCATCGGCTGAAAGTGGTCTGAGCCTCTGTAAAGCAGAAATGCACCTCTGAGTATTTGATTGAACCATGTTTTTAATGGAGTAGGTCAAATCGGTTTGTCACCGTTATCGACCTTGAGTGGAATAGAGGCTGATTAGTCCTATTCAATCAGAGTGGAACCGCGTACTTTCTCGCCTCTGTCTATCTTTACGATAGATGGAGGTTTTTTTATTAAACTTAATATCTAAAGGAGTGTTTCATTTGGCTATTCAAATTTTT	5098.0	3.6e-19	85.8	0.0	47.0	282.0	0.88	0.45	CAUAAAGCGUUGAAGAGGAGAAGUACGUGACGCAAGCUCGAAAAAGAGAgGACCAUCAUCgGCUGAAAGUGGUCuGAGCCUCUGUAAagCAGAAAUGCACCUCUGAGU-AUUUGAUUGAACcauguuuuuAAUGGAGUAGGUCAAAUCGGUUUGuCACCGUUA---UCGACCUUGAGUGGAAUAGAGGCugaUUAGUCCUAUUCAAUCAGAGUGGAACCGCGUA--CUUUCUCGCCUCUGUC	::::::<<------<<<<-------<<<<<<-------<<<--------.<<<<<<____._______>>>>>>.>>>----->>>>..>>-------->>>>--->>,,<<<<<<<____........._________>>>>>>>,<<<____.__>>>,,,,,,,,,,,,,,,,,,,<<<<<<<___..._____>>>>>>>,,,,<<<<-------<<<<<______>>>>>>>>>:::	53.0	138.0	146.0	154.0	251.0	279.0	275.0	313.0	142.0	144.0	UGC	AUGCA	255.0	258.0	UGGA		Transcriptional	gecont3_full_MASTER.fa	....................................................((......((((.......((((((.......(((.........((((((............)))))).))).....))))..))........))))...)).(((((((......................))))))).(((.......)))................(((((((...........)))))))....((((.......(((((....)))))))))................................................................................	[[53, 154], [156, 191], [193, 205], [222, 246], [251, 279]]		ACCGCGTACTTTCTCGCCTCTGTCTATCTTTACGATAGATGGAGGTTTTTTTATTAAACTTAATATCTAAAGGAGTGTTTCATTTGGCTATTCAAATTTTT	...............(((((((((((((.....)))))))))))))...............((((.((((((((....))).))))).)))).........	-21.60		AGAGTGGAACCGCGTACTTTCTCGCCTCTGTCTATCTTTACGATAGATGGAGGTTTTTTTATTAAACTTAATATCTAAAGGAGTGTTTCATTTGGCTATTCAAATTTTT	((((.......(((((....)))))))))................................................................................	((((.......((((......))))))))................................................................................	-4.4		.......................(((((((((((((.....)))))))))))))...............((((.((((((((....))).))))).)))).........		........................((((((((((((.....))))))))))))........................................................	-17.10		....................................................((......((((.......((((((.......(((.........((((((............)))))).))).....))))..))........))))...)).(((((((......................))))))).(((.......)))................(((((((...........)))))))............................((((((((((((.....))))))))))))........................................................	....................................................((......((((.......((((((.......(((.........((((((............)))))).))).....))))..))........))))...)).(((((((......................))))))).(((.......)))................(((((((...........)))))))....((((.......((((......))))))))................................................................................	CATAAAGCGTTGAAGAGGAGAAGTACGTGACGCAAGCTCGAAAAAGAGAGGACCATCATCGGCTGAAAGTGGTCTGAGCCTCTGTAAAGCAGAAATGCACCTCTGAGTATTTGATTGAACCATGTTTTTAATGGAGTAGGTCAAATCGGTTTGTCACCGTTATCGACCTTGAGTGGAATAGAGGCTGATTAGTCCTATTCAATCAGAGTGGAACCGCGTACTTTCTCGCCTCTGTCTATCTTTACGATAGATGGAGGTTTTTTTATT	......((......((((.......((((((.......(((.........((((((............)))))).))).....))))..))........))))...)).(((((((......................))))))).(((.......)))................(((((((...........)))))))....((((.......((((......))))))))..................................	......((......((((.......((((((.......(((.........((((((............)))))).))).....))))..))........))))...)).(((((((......................))))))).(((.......)))................(((((((...........)))))))............................((((((((((((.....))))))))))))..........	lk1FmgkS	LK1FMGKS	https://www.ncbi.nlm.nih.gov/nuccore/CP013217?report=genbank&from=18118&to=18476	CP013217	18118	359	18476	17618	23476	-12.7	1750719	Kurthia sp. 11kri321	Firmicutes	Bacilli	Bacillales	Planococcaceae	Kurthia	cysteine--tRNA ligase	gb|AMA62188.1||gnl|LANL|ASO14_18	6.1.1.16	Cysteine--tRNA ligase (EC 6.1.1.16) (Cysteinyl-tRNA synthetase) (CysRS) | cysteinyl-tRNA aminoacylation [GO:0006423]	['UGC']	True	18.0	UGC			1.0	CYS	CYS (GCA)	GGCGGCATAGCCAAGTGGTAAGGCACAGGTCTGCAACACCTTTAtCACCGGTTCAAATCCGGTTGCCGCCTCCA	(((((((..(((.........)))..((((.......)))).....(((((.......))))))))))))....
CP013217.1:755864-756239	AGAAATGGACTTGTTATTTTAAGGCTTTTCAGATAAAATAAAGGCATTATACTAATAGGACGAAGATCAGGAGTAGTAGATAACGGAAGTTTTTAGAGAGTTAGCGGTTGGTGGGAGCTAATAACGGATGGAATCGAACTTGCCTTGGGAGTCTGCATAGGAATGATTGACCTACGCCGTTAATCCGCGATAAGGATTCAAGTTGAGTGTTTTCACTAATTTGGGTGGTACCGCGGGAATTATATGTCTCGTCCCTTTTTCAAGGGACGGGACTTTTTATTTTCCGTCATTGGTGAATGCGTTCTTATATTAAAGGAGGAAAAAACATGAGCTTTAATCATCAAGAGATTGAGAAGAAGTGGCAAAAGTATTGGGA	2280.0	7.2e-26	111.7	0.0	54.0	259.0	0.91	0.44	AAUAGGACGAAGAUCAGGAGUAGUAGAUAACG---GAAGUUUUUAGAGAGUUAGCGGUUGGUGGGAGCUAAUAACGGA-UGGAAUCGAACUUGCCUUGGGAGUCUGCAUAGGAAU----GAUUGACCUACGC-CGUUAAUCCGCGAUA---AGGAUUCAAGUUGAGUGU--------UU--UCACUAAUUUGGGUGGUACCGCGGGAAUUAuaugUCUCGUCCCUUUU	::::::<<------<<<<-------<<<<<<-------<<<--------<<<<<<___________>>>>>>>>>----->>>>>>-------->>>>--->>,,<<<<<<<_____________>>>>>>>,<<<______>>>,,,,,,,,,,,,,,,,,,,<<<<<<<________>>>>>>>,,,,<<<<-------<<<<<_____...._>>>>>>>>>:::	60.0	136.0	144.0	152.0	222.0	256.0	246.0	278.0	140.0	142.0	UUG	CUUGC	226.0	229.0	UGGU		Transcriptional	gecont3_full_MASTER.fa	...........................................................((......((((.......((((((....(((........((((((...........)))))))))....))))))........))))...))..(((((((.........)))))))(((......)))................((((....))))....((((.......(((((..........)))))))))........................................................................................................................	[[60, 152], [155, 177], [178, 189], [206, 217], [222, 256]]	bracket_structure_was_changed	ACCGCGGGAATTATATGTCTCGTCCCTTTTTCAAGGGACGGGACTTTTT	................((((((((((((....)))))))))))).....	-20.50		TGGGTGGTACCGCGGGAATTATATGTCTCGTCCCTTTTTCAAGGGACGGGACTTTTT	((((.......(((((..........)))))))))......................	.(((.......((((((........))))))))).......................	-8.4		........................((((((((((((....)))))))))))).....		........................((((((((((((....)))))))))))).....	-20.50		...........................................................((......((((.......((((((....(((........((((((...........)))))))))....))))))........))))...))..(((((((.........)))))))(((......)))................((((....))))............................((((((((((((....)))))))))))).....	...........................................................((......((((.......((((((....(((........((((((...........)))))))))....))))))........))))...))..(((((((.........)))))))(((......)))................((((....)))).....(((.......((((((........))))))))).......................	AATAGGACGAAGATCAGGAGTAGTAGATAACGGAAGTTTTTAGAGAGTTAGCGGTTGGTGGGAGCTAATAACGGATGGAATCGAACTTGCCTTGGGAGTCTGCATAGGAATGATTGACCTACGCCGTTAATCCGCGATAAGGATTCAAGTTGAGTGTTTTCACTAATTTGGGTGGTACCGCGGGAATTATATGTCTCGTCCCTTTTTCAAGGGACGGGACTTTTT	......((......((((.......((((((....(((........((((((...........)))))))))....))))))........))))...))..(((((((.........)))))))(((......)))................((((....)))).....(((.......((((((........))))))))).......................	......((......((((.......((((((....(((........((((((...........)))))))))....))))))........))))...))..(((((((.........)))))))(((......)))................((((....))))............................((((((((((((....)))))))))))).....	X0Vg-38r	X0VG38R	https://www.ncbi.nlm.nih.gov/nuccore/CP013217?report=genbank&from=755864&to=756239	CP013217	755864	376	756239	755364	761239	-12.1	1750719	Kurthia sp. 11kri321	Firmicutes	Bacilli	Bacillales	Planococcaceae	Kurthia	leucine--tRNA ligase	gb|AMA63948.1||gnl|LANL|ASO14_810	6.1.1.4	Leucine--tRNA ligase (EC 6.1.1.4) (Leucyl-tRNA synthetase) (LeuRS) | leucyl-tRNA aminoacylation [GO:0006429]	['UUG', 'CUU']	True	54.0	UUG	CUU		2.0	LEU	LEU (CAA)	GCCGGTGTGGCGGAATTGGCaGACGCGCACGACTCAAAATCGTGTTCCTTTTGGAGTGTCGGTTCGACCCCGACCACCGGTA	(((((((..(((...........))).(((((.......))))).(((....)))..(((((.......)))))))))))).	LEU	LEU (AAG)
CP013217.1:862476-862905	AAGTGCTTGAATTCTAAAAAATAGTTGCGAGTTCGATTCTGAAGTTTTATAATAGGTTACATTAATATGTAAATGCACAGATAAGGACAACAATGATTAGTGCGACTTTCAGAGAGGAATACAGTGGTGCGAGTATTCTAGTGACGGCTAATGATTTACCACCTTGGAGCAGCGACAGTGAACGAATAGTAATTGTCGACGGTAGCGGCCCGTTAGCCGATCGAGAGCTTCGTCTTTGCAGGTTTTTTTCTGCATGGAAGGAAGAAGGGTGGAACCACGAGCGCAAGCATCGTCCCTTTAGGGAGGATGCTTTTTTGTATGCAAAAAATCTCCCGTTTGTGGCCCGTAGCTTTCGAAATAATAAAAAGGAGAGAATGGATATGTCAGAAATGATTCAATTAACATTCCCAGATGGGTCTGTAAAAGAGTA	4142.0	2.5e-21	94.1	0.0	69.0	300.0	0.84	0.48	GUAAAUGCACAGAUAAGGacAACAAUGAUUAGU----GCGACUUUCAGAGAGGAAUACAGUGGUGCGAgUAUUCUAGUGAC-GGCUAAUGAUUUACCaCCUUGGAGCAGCGACAGUGAA-CGAAUAGUAAUUGUCGACGGUAGCgGCCCGUUA----GCCGAUCGAGAGCUUCGUCUUUgcagguuuuuuucuG*[4]*---GAAGgAAGAAGGGUGGAACCACGAGCGCAAgCAUCGUCCCUUUA	::::::<<------<<<<..-------<<<<<<-------<<<--------<<<<<<___________.>>>>>>>>>----->>>>>>--------.>>>>--->>,,<<<<<<<_____________>>>>>>>,<<<____.__>>>,,,,,,,,,,,,,,,,,,,<<<<<<<___.............._~~~~~>>>>>>>.,,,,<<<<-------<<<<<_____._>>>>>>>>>:::	75.0	153.0	162.0	170.0	266.0	297.0	287.0	316.0	158.0	160.0	ACC	UACCA	270.0	273.0	UGGA		Transcriptional	gecont3_full_MASTER.fa	..........................................................................((......((((.........((((((...(((........((((((............)))))))))....)))))).........))))...))..(((((((............))))))).(((.......)))...............((((.........................)))).....((((.......(((((.......))))))))).....................................................................................................................................	[[75, 170], [173, 198], [200, 212], [228, 260], [266, 297]]	bracket_structure_was_changed changed_some_brackets_to_dots	ACCACGAGCGCAAGCATCGTCCCTTTAGGGAGGATGCTTTTTT	...........(((((((.((((....)))).)))))))....	-17.90		AGGGTGGAACCACGAGCGCAAGCATCGTCCCTTTAGGGAGGATGCTTTTTT	((((.......(((((.......)))))))))...................	((((.......((((((....).)))))))))...................	-5.2		...................(((((((.((((....)))).)))))))....		.....................(((((.((((....)))).)))))......	-15.80		..........................................................................((......((((.........((((((...(((........((((((............)))))))))....)))))).........))))...))..(((((((............))))))).(((.......)))...............((((.........................))))..........................(((((.((((....)))).)))))......	..........................................................................((......((((.........((((((...(((........((((((............)))))))))....)))))).........))))...))..(((((((............))))))).(((.......)))...............((((.........................)))).....((((.......((((((....).)))))))))...................	GTAAATGCACAGATAAGGACAACAATGATTAGTGCGACTTTCAGAGAGGAATACAGTGGTGCGAGTATTCTAGTGACGGCTAATGATTTACCACCTTGGAGCAGCGACAGTGAACGAATAGTAATTGTCGACGGTAGCGGCCCGTTAGCCGATCGAGAGCTTCGTCTTTGCAGGTTTTTTTCTGCATGGAAGGAAGAAGGGTGGAACCACGAGCGCAAGCATCGTCCCTTTAGGGAGGATGCTTTTTT	......((......((((.........((((((...(((........((((((............)))))))))....)))))).........))))...))..(((((((............))))))).(((.......)))...............((((.........................)))).....((((.......((((((....).)))))))))...................	......((......((((.........((((((...(((........((((((............)))))))))....)))))).........))))...))..(((((((............))))))).(((.......)))...............((((.........................))))..........................(((((.((((....)))).)))))......	1Sz6EDtg	1SZ6EDTG	https://www.ncbi.nlm.nih.gov/nuccore/CP013217?report=genbank&from=862476&to=862905	CP013217	862476	430	862905	861976	867905	-10.6	1750719	Kurthia sp. 11kri321	Firmicutes	Bacilli	Bacillales	Planococcaceae	Kurthia	threonine--tRNA ligase	gb|AMA62608.1||gnl|LANL|ASO14_902	6.1.1.3	Threonine--tRNA ligase (EC 6.1.1.3) (Threonyl-tRNA synthetase) (ThrRS) | threonyl-tRNA aminoacylation [GO:0006435]	['ACC']	True	18.0	ACC			1.0	THR	THR (GGU)	GCTTCCATAGCTCAGCAGGTAGAGTGCTTCCATGGTAAGGAAGAGGtCACCGGTTCGAGCCCGGTTGGAAGCT	(((((((..((((........)))).(((((.......))))).....(((((.......)))))))))))).
CP013217.1:878517-878921	CACTTGAAGTATGGCATTAAAGCGTTTATAATAGTTGAGTATGAACACATAATTCAAATGCGATGATCGGGAAAAGTACGCTATTATAAGCAATTAGGGAGTGTCCACCATAGACTGAAAGTGGAGATGTGCCTCTATAATAGAAGAAGTTCACCCCGTTAGCAGCGTCCGGGACCAGCATTAGCTGTAAAGGTACGCCGGCAAATGAGCCGTTAATTCAACGAAGTGATTGCATGAACGTATGCAATAACTAGGGTGGTAACGCGATATAATCCTCGTCCCTTTTTTAAGGGGCGATTTTTTTATGCTTACAACAGGTTGATCATCCAATAAAAGGAGGAATTTTACGATGGAAATGGCTGCACAATTAACACAGTTAAAACAAGAAGCATTGGATCGTATTCA	5219.0	9.2e-19	84.2	0.0	54.0	286.0	0.82	0.45	UCAAAUGCGAUGAUCGGGAAAAGUACGCUAUUAUAAGCAAUUAGGGAGUGUCCACCAUAgACUGAAAGUGGAGAUGUGCcucuaUAAUAGAAGAAGUUCAcCCCGUUAGCAGCGUCCGGGACCagcaUUAGCUGUAaAGGUACGCCGGCAAAugAGCCGUUA---AUUCAACGAAGUGAUUGCAUG--AACGUAUGCAAUAACUAGGGUGGUAACGCGAUAUAA-uCCUCGUCCCUUUU	::::::<<------<<<<-------<<<<<<-------<<<--------<<<<<<____._______>>>>>>>>>---.....-->>>>>>--------.>>>>--->>,,<<<<<<<____...._________.>>>>>>>,<<<____..__>>>,,,,,,,,,,,,,,,,,,,<<<<<<<________>>>>>>>,,,,<<<<-------<<<<<_____._>>>>>>>>>:::	60.0	146.0	155.0	163.0	253.0	283.0	276.0	304.0	151.0	153.0	UCA	UUCAC	257.0	260.0	UGGU		Transcriptional	gecont3_full_MASTER.fa	...........................................................((......((((.......((((((.......(((........((((((............)))))))))..........)))))).........))))...))..(((((((..................))))))).(((........)))................(((((((......)))))))....((((.......(((((......)))))))))..........................................................................................................................	[[60, 163], [166, 197], [199, 212], [229, 248], [253, 283]]		AACGCGATATAATCCTCGTCCCTTTTTTAAGGGGCGATTTTTTT	...............(((((((((....))))))))).......	-14.00		AGGGTGGTAACGCGATATAATCCTCGTCCCTTTTTTAAGGGGCGATTTTTTT	((((.......(((((......))))))))).....................	((((.......(((((......))))))))).....................	-6.0		.......................(((((((((....))))))))).......		.......................(((((((((....))))))))).......	-14.00		...........................................................((......((((.......((((((.......(((........((((((............)))))))))..........)))))).........))))...))..(((((((..................))))))).(((........)))................(((((((......)))))))...........................(((((((((....))))))))).......	...........................................................((......((((.......((((((.......(((........((((((............)))))))))..........)))))).........))))...))..(((((((..................))))))).(((........)))................(((((((......)))))))....((((.......(((((......))))))))).....................	TCAAATGCGATGATCGGGAAAAGTACGCTATTATAAGCAATTAGGGAGTGTCCACCATAGACTGAAAGTGGAGATGTGCCTCTATAATAGAAGAAGTTCACCCCGTTAGCAGCGTCCGGGACCAGCATTAGCTGTAAAGGTACGCCGGCAAATGAGCCGTTAATTCAACGAAGTGATTGCATGAACGTATGCAATAACTAGGGTGGTAACGCGATATAATCCTCGTCCCTTTTTTAAGGGGCGATTTTTTT	......((......((((.......((((((.......(((........((((((............)))))))))..........)))))).........))))...))..(((((((..................))))))).(((........)))................(((((((......)))))))....((((.......(((((......))))))))).....................	......((......((((.......((((((.......(((........((((((............)))))))))..........)))))).........))))...))..(((((((..................))))))).(((........)))................(((((((......)))))))...........................(((((((((....))))))))).......	oe8N1yVd	OE8N1YVD	https://www.ncbi.nlm.nih.gov/nuccore/CP013217?report=genbank&from=878517&to=878921	CP013217	878517	405	878921	878017	883921	-8.0	1750719	Kurthia sp. 11kri321	Firmicutes	Bacilli	Bacillales	Planococcaceae	Kurthia	phenylalanine--tRNA ligase, alpha subunit	gb|AMA61846.1||gnl|LANL|ASO14_918	6.1.1.20	Phenylalanine--tRNA ligase alpha subunit (EC 6.1.1.20) (Phenylalanyl-tRNA synthetase alpha subunit) (PheRS) | phenylalanyl-tRNA aminoacylation [GO:0006432]	['UUC']	False	44.0	UUC			1.0	PHE	PHE (GAA)	GGGTTTGTAGCTCAGTTGGTAGAGCATTAGATTGAAGCTCTAAGTGtCGGCGGTTCGATTCCGTCCAAACCCACCA	(((((((..((((........)))).(((((.......))))).....(((((.......))))))))))))....
CP013217.1:914684-915112	AGGACAAGGCATTTTCAATCTATTTCTAATATTTTATTCAAAAAATTCAAAAAACTATTTGACAATTGAAAATGAATGGGTTAAGTTAGTTACTAATTTCAATTTCAAAAGCATTGAAGAGGATATGAGGCGTTTGAGCGAAAATCGAAAGAGAGGGGAATCACCGGCTGAAAGTTCCCTGATTGGACCAATCGTTTTACTCCCTTGGAGCTGTACTAGGAAACTAGTAACGTAAGACAGGCGTTAACTGCGACAATGAGCTACTGCTGTAAATGGCGGTAGGAATTTGGGTGGAACCACGGATATGAGAGCATCAATTCGTCCCTTTTGGGATGGATAGGTGCTTTTTTATTTTATAAAAAAGAAAAGGAGAGATCGTATGTCAAATCAAGAAGTAGTTATTCAGTTTCCAAATGGCGAGCAAAAAAG	5594.0	1.1e-17	80.0	0.0	105.0	329.0	0.87	0.46	UCAAAAGCAUUGAAGAGGauAUGAGG-CGUUUGAGCGAAAAUCGAAAGAGAGGGGAAUCACcgGCUGAAAgUUCCCUGAUUGGACCAAUCGUUUUAC--ucCCUUGGAGCUG-UACUAGGAA---------ACUAGUA-ACGUAAGAcAGGCGUUA--ACUGCGACAAUGAGCUACUGCUGUAAAUGGCGGUAGgAAUUUGGGUGGAACCACGGAUAUGAgagcaucaAUUCGUCCCUUUU	::::::<<------<<<<..-------<<<<<<-------<<<--------<<<<<<____.._______.>>>>>>>>>----->>>>>>--------..>>>>--->>,,<<<<<<<_____________>>>>>>>,<<<____.__>>>,,,,,,,,,,,,,,,,,,,<<<<<<<________>>>>>>>.,,,,<<<<-------<<<<<_____........_>>>>>>>>>:::	111.0	195.0	203.0	211.0	288.0	326.0	311.0	350.0	200.0	201.0	--U		292.0	295.0	UGGA	BAD_CODON;	Transcriptional	gecont3_full_MASTER.fa	..............................................................................................................((......((((........((((((.......(((........((((((..............))))))))).....))))))........))))...))..((((((....)))))).(((.......))).................(((((((........))))))).....((((.......(((((..............))))))))).......................................................................................................	[[111, 211], [214, 229], [231, 243], [261, 282], [288, 326]]	bracket_structure_was_changed	ACCACGGATATGAGAGCATCAATTCGTCCCTTTTGGGATGGATAGGTGCTTTTTT	...........(((((((((.(((((((((....))))))))).)))))))))..	-24.70		TGGGTGGAACCACGGATATGAGAGCATCAATTCGTCCCTTTTGGGATGGATAGGTGCTTTTTT	((((.......(((((..............)))))))))........................	.(((.......((((((.(((.....)))))))))))).........................	-8.3		...................(((((((((.(((((((((....))))))))).)))))))))..		.......................(((((.(((((((((....))))))))).)))))......	-20.40		..............................................................................................................((......((((........((((((.......(((........((((((..............))))))))).....))))))........))))...))..((((((....)))))).(((.......))).................(((((((........)))))))............................(((((.(((((((((....))))))))).)))))......	..............................................................................................................((......((((........((((((.......(((........((((((..............))))))))).....))))))........))))...))..((((((....)))))).(((.......))).................(((((((........)))))))......(((.......((((((.(((.....)))))))))))).........................	TCAAAAGCATTGAAGAGGATATGAGGCGTTTGAGCGAAAATCGAAAGAGAGGGGAATCACCGGCTGAAAGTTCCCTGATTGGACCAATCGTTTTACTCCCTTGGAGCTGTACTAGGAAACTAGTAACGTAAGACAGGCGTTAACTGCGACAATGAGCTACTGCTGTAAATGGCGGTAGGAATTTGGGTGGAACCACGGATATGAGAGCATCAATTCGTCCCTTTTGGGATGGATAGGTGCTTTTTT	......((......((((........((((((.......(((........((((((..............))))))))).....))))))........))))...))..((((((....)))))).(((.......))).................(((((((........)))))))......(((.......((((((.(((.....)))))))))))).........................	......((......((((........((((((.......(((........((((((..............))))))))).....))))))........))))...))..((((((....)))))).(((.......))).................(((((((........)))))))............................(((((.(((((((((....))))))))).)))))......	97UmtqNQ	97UMTQNQ	https://www.ncbi.nlm.nih.gov/nuccore/CP013217?report=genbank&from=914684&to=915112	CP013217	914684	429	915112	914184	920112	-12.099999999999998	1750719	Kurthia sp. 11kri321	Firmicutes	Bacilli	Bacillales	Planococcaceae	Kurthia	threonine--tRNA ligase	gb|AMA63489.1||gnl|LANL|ASO14_953	6.1.1.3	Threonine--tRNA ligase (EC 6.1.1.3) (Threonyl-tRNA synthetase) (ThrRS) | threonyl-tRNA aminoacylation [GO:0006435]		True		--U
CP013217.1:920139-919682	TGAACTCACCTACTTTTTTTCAATGATTCTATTATACAATGAAAAATCATAACATATACATTTTTTTCAGTTTGTAGTTTTCTTCAAAGTGAGGTAAACTATTAAAAATTATAAAGGCGATGAAAAGAAGAGTAAATTTTGTATAAATCTACAGAGACCTCTATTAGCTGAAAAAGAGGGTTTTATACTTTATTGAACCAAGTCTTGGAGCTGTGTATCGGATTTAACATGATGGTACAACGGATTCTCACGTTACTGAGATAGAGTATCACTATTTTTTAGTCGTACTTGATAAGATTCCTATAGTGATATATGGAATAAACTGAGGTGGCACCGTGACTAAGTTCACCCTCAAGATTCATTTCTTGGGGGTGAACTTTTTTATTTCATATAATTTATAGAAATGTGGTGCTGACATTGAAAAAAACATACATTTTATTATTACTATTAGGTCTTGG	2328.0	1.0999999999999999e-25	111.1	1.5	111.0	356.0	0.95	0.36	AUAAAGGCGAUGAAAAGA-AGAGUAAAUUUUGU-AUAAAUCUACAGAGACCUCU-AUUAGCUGAAAAAGAGGGUUUUAuACUUUAUUGAACCAAGUCUUGGAGCUGUGUAUCGGAU-UUAACAUGAUGGUACAACGGAUUCUCACGUUACugagauagaguaucacuauuuuuuaGUCGUACUUGAUAAGAUUCCUAUAGUGAUAUAuGGAAUAAAcUGAGGUGGCACCGUGAC--UAAGUUCACCCUCAAG	::::::<<------<<<<-------<<<<<<-------<<<--------<<<<<<___________>>>>>>>>>---.-->>>>>>-------->>>>--->>,,<<<<<<<_____________>>>>>>>,<<<______>>>,,,,.........................,,,,,,,,,,,,,,,<<<<<<<________>>.>>>>>,,,.,<<<<-------<<<<<______>>>>>>>>>:::	117.0	195.0	203.0	211.0	325.0	353.0	344.0	383.0	199.0	201.0	CAA	CCAAG	329.0	332.0	UGGC		Transcriptional	gecont3_full_MASTER.fa	....................................................................................................................((......((((......((((((......(((........(((((............))))))))......))))))........))))...))..(((((((............))))))).(((......)))............................................(((((((........)).))))).....((((.......(((((....))))))))).........................................................................................................	[[117, 211], [214, 239], [241, 252], [297, 319], [325, 353]]	bracket_structure_was_changed changed_some_brackets_to_dots	ACCGTGACTAAGTTCACCCTCAAGATTCATTTCTTGGGGGTGAACTTTTTT	.........((((((((((((((((......))))))))))))))))....	-26.30		GAGGTGGCACCGTGACTAAGTTCACCCTCAAGATTCATTTCTTGGGGGTGAACTTTTTT	((((.......(((((....)))))))))..............................	((((.......(((((....)))))))))..............................	-6.7		.................((((((((((((((((......))))))))))))))))....		...................((((((((((((((......))))))))))))))......	-24.30		....................................................................................................................((......((((......((((((......(((........(((((............))))))))......))))))........))))...))..(((((((............))))))).(((......)))............................................(((((((........)).)))))........................((((((((((((((......))))))))))))))......	....................................................................................................................((......((((......((((((......(((........(((((............))))))))......))))))........))))...))..(((((((............))))))).(((......)))............................................(((((((........)).))))).....((((.......(((((....)))))))))..............................	ATAAAGGCGATGAAAAGAAGAGTAAATTTTGTATAAATCTACAGAGACCTCTATTAGCTGAAAAAGAGGGTTTTATACTTTATTGAACCAAGTCTTGGAGCTGTGTATCGGATTTAACATGATGGTACAACGGATTCTCACGTTACTGAGATAGAGTATCACTATTTTTTAGTCGTACTTGATAAGATTCCTATAGTGATATATGGAATAAACTGAGGTGGCACCGTGACTAAGTTCACCCTCAAGATTCATTTCTTGGGGGTGAACTTTTTT	......((......((((......((((((......(((........(((((............))))))))......))))))........))))...))..(((((((............))))))).(((......)))............................................(((((((........)).))))).....((((.......(((((....)))))))))..............................	......((......((((......((((((......(((........(((((............))))))))......))))))........))))...))..(((((((............))))))).(((......)))............................................(((((((........)).)))))........................((((((((((((((......))))))))))))))......	1xkkNz8m	1XKKNZ8M	https://www.ncbi.nlm.nih.gov/nuccore/CP013217?report=genbank&from=919682&to=920139&strand=2	CP013217	920139	458	919682	914682	920639	-17.6	1750719	Kurthia sp. 11kri321	Firmicutes	Bacilli	Bacillales	Planococcaceae	Kurthia	major Facilitator Superfamily protein	gb|AMA62413.1||gnl|LANL|ASO14_957		Major Facilitator Superfamily protein | transmembrane transport [GO:0055085]	['CAA']	True	16.0	CAA			1.0	GLN	GLN (UUG)	TGGGGTATAGCCAAGCGGTAAGGCAACGGATTTTGATTCCGTCATgCCCTGGTTCGAATCCAGGTACCCCAGCCA	(((((((..(((.........))).(((((.......))))).....(((((.......))))))))))))....
CP013217.1:957023-957452	TTTTTAAGAGATACTTCGGCACAGTATATGTGTCGAAGTTTTTTTATGCACTGTATTGCTAAAAGCTATAAATTCAGATACAATTAGCTTATTCAAATAAACAATTGCAATGATTGGGAGGAGTAAGCATTTTTACTTGTCGAGAGAGGAAACGGTTGGTGAAAGTTTCTCAAGTAGATGTCTGAAGGTAGCCCATGAGCAAATTTCGTGAACAGATTTTAGTAGCGAAATTCGGTTTAGAGACCGTTATCCAATGAAGTGCCAGTCAACTGTGCTGGAATAAAGGTGGTACCGCGAATTCTTTCGTCCTTTTTTTAAGGATGTGAAGGATTTTTTTTATGCCCAAAATGGATGGTCAAGAAATGAAGGAGGACGAAAACATGTCAGAACAAGAAATTTCAATGCCAACGAAGTATGACCCACAAGCTGT	135.0	9.499999999999999e-35	146.1	0.0	101.0	314.0	0.94	0.42	ACAAUUGCAAUGAUUGGGAGGAGUAAGCAUUUU--UACUUGUCGAGAGAGGAAACGGUUGGUGAAAGUUUCUCAAGUAGAU-GUCUGAAGGUAGCCCAUGAGCAAAUUUCGUGAAc-agAUUUUAGUAGCGAAAUUCGGUUUAgaGACCGUUA----UCCAAUGAAGUGCCAGUCA-----ACUGUGCUGGAAUAAAGGUGGUACCGCGAA--UUCUUUCGUCCUUUUU	::::::<<------<<<<-------<<<<<<-------<<<--------<<<<<<___________>>>>>>>>>----->>>>>>-------->>>>--->>,,<<<<<<<___._.._________>>>>>>>,<<<____..__>>>,,,,,,,,,,,,,,,,,,,<<<<<<<________>>>>>>>,,,,<<<<-------<<<<<______>>>>>>>>>:::	107.0	184.0	192.0	200.0	283.0	311.0	299.0	338.0	188.0	190.0	GUA	GGUAG	287.0	290.0	UGGU		Transcriptional	gecont3_full_MASTER.fa	..........................................................................................................((......((((.......((((.(.....(((........((((((...........))))))))).....)))))........))))...))..(((((((...............))))))).(((........)))...............(((((((...)))))))....((((.......(((((....))))))))).......................................................................................................................	[[107, 200], [203, 231], [233, 246], [262, 278], [283, 311]]	bracket_structure_was_changed changed_some_brackets_to_dots	ACCGCGAATTCTTTCGTCCTTTTTTTAAGGATGTGAAGGATTTTTTTT	.....((((((((((((((((.....))))))).))))))))).....	-14.90		AAGGTGGTACCGCGAATTCTTTCGTCCTTTTTTTAAGGATGTGAAGGATTTTTTTT	((((.......(((((....)))))))))...........................	((((.......(((((....)))))))))...........................	-4.6		.............((((((((((((((((.....))))))).))))))))).....		................(((((((((((((.....))))))).))))))........	-11.60		..........................................................................................................((......((((.......((((.(.....(((........((((((...........))))))))).....)))))........))))...))..(((((((...............))))))).(((........)))...............(((((((...)))))))....................(((((((((((((.....))))))).))))))........	..........................................................................................................((......((((.......((((.(.....(((........((((((...........))))))))).....)))))........))))...))..(((((((...............))))))).(((........)))...............(((((((...)))))))....((((.......(((((....)))))))))...........................	ACAATTGCAATGATTGGGAGGAGTAAGCATTTTTACTTGTCGAGAGAGGAAACGGTTGGTGAAAGTTTCTCAAGTAGATGTCTGAAGGTAGCCCATGAGCAAATTTCGTGAACAGATTTTAGTAGCGAAATTCGGTTTAGAGACCGTTATCCAATGAAGTGCCAGTCAACTGTGCTGGAATAAAGGTGGTACCGCGAATTCTTTCGTCCTTTTTTTAAGGATGTGAAGGATTTTTTTT	......((......((((.......((((.(.....(((........((((((...........))))))))).....)))))........))))...))..(((((((...............))))))).(((........)))...............(((((((...)))))))....((((.......(((((....)))))))))...........................	......((......((((.......((((.(.....(((........((((((...........))))))))).....)))))........))))...))..(((((((...............))))))).(((........)))...............(((((((...)))))))....................(((((((((((((.....))))))).))))))........	ugtWPONL	UGTWPONL	https://www.ncbi.nlm.nih.gov/nuccore/CP013217?report=genbank&from=957023&to=957452	CP013217	957023	430	957452	956523	962452	-7.0	1750719	Kurthia sp. 11kri321	Firmicutes	Bacilli	Bacillales	Planococcaceae	Kurthia	valine--tRNA ligase	gb|AMA61894.1||gnl|LANL|ASO14_994	6.1.1.9	Valine--tRNA ligase (EC 6.1.1.9) (Valyl-tRNA synthetase) (ValRS) | valyl-tRNA aminoacylation [GO:0006438]	['GUA']	True	18.0	GUA			1.0	VAL	VAL (UAC)	GGAGGATTAGCTCAGCTGGGAGAGCACCTGCCTTACAAGCAGGGGGtCGGCGGTTCGATCCCGTCATCCTCCACCA	(((((((..((((........)))).(((((.......))))).....(((((.......))))))))))))....
CP013217.1:1041135-1041534	TAGGATGCGGGCATTGACAGGTTAAGCGACTTTATTTTATAATCAGCAGTAGAATAATTGAACACGATGACGGAAAAGAGTACGTTATACTGATTGTGTTAAGAGAGAGGTTTCATGGCTGAAAAAACCTTCACGATTGATAACGGAAAGCTATTCCAGAGTGCAGTTAATCCCTGCCGTTCACTACGTTATAGTGCTAAGAGATAAAAAGTGTTGCTTGATACTTTTTATAAATTAGGGTGGTACCACGAAAACGAATTGACAGTTCTCGTCCCTTTCCATAGGGATGGGGACTTTTTATTTTGTTTGAAAAGCACTTCATCGCATTTAAATTTTAGGAGGAAACACACATGAAAGCTTCAGATATTCGTCGTAAGTATATCGAATTCTTCGTTGAAAA	2530.0	3.2e-25	109.2	0.0	58.0	279.0	0.9	0.39	UUGAACACGAUGACGGAAAAGAGUACGUUAUACUGAUUGUGUUAAGAGAGAGGUUUCAUgGCUGAAAaAACCUUCACGAUUGAUAACGGAAAGCUAUUCCAGAGU-GCAG*[ 7]*CUGCCGUUCA-CUACGUUA----UAGUGCUAAGAGAUAAAAAGUGuugcuuGAUACUUUUUAUAAAuUAGGGUGGUACCACGAAAacg---AauugacaguUCUCGUCCCUUUC	::::::<<------<<<<-------<<<<<<-------<<<--------<<<<<<____._______.>>>>>>>>>----->>>>>>-------->>>>--->>,,<<<~~~~~~>>>,<<<______>>>,,,,,,,,,,,,,,,,,,,<<<<<<<___......_____>>>>>>>,,,.,<<<<-------<<<<<_...____........._>>>>>>>>>:::	64.0	146.0	154.0	162.0	237.0	276.0	265.0	299.0	150.0	152.0	GCU	AGCUA	241.0	244.0	UGGU		Transcriptional	gecont3_full_MASTER.fa	...............................................................((......((((.......((((((.......(((........((((((.............))))))))).....))))))........))))...)).(((.......))).(((.....)))...............(((((((..............))))))).....((((.......(((((...............)))))))))............................................................................................................................	[[64, 162], [164, 176], [178, 188], [204, 231], [237, 276]]		ACCACGAAAACGAATTGACAGTTCTCGTCCCTTTCCATAGGGATGGGGACTTTTT	...................(((((((((((((......)))))))))))))....	-20.20		AGGGTGGTACCACGAAAACGAATTGACAGTTCTCGTCCCTTTCCATAGGGATGGGGACTTTTT	((((.......(((((...............))))))))).......................	((((.......((((((((.........)))))))))))).......................	-10.7		...........................(((((((((((((......)))))))))))))....		............................((((((((((((......)))))))))))).....	-19.00		...............................................................((......((((.......((((((.......(((........((((((.............))))))))).....))))))........))))...)).(((.......))).(((.....)))...............(((((((..............))))))).................................((((((((((((......)))))))))))).....	...............................................................((......((((.......((((((.......(((........((((((.............))))))))).....))))))........))))...)).(((.......))).(((.....)))...............(((((((..............))))))).....((((.......((((((((.........)))))))))))).......................	TTGAACACGATGACGGAAAAGAGTACGTTATACTGATTGTGTTAAGAGAGAGGTTTCATGGCTGAAAAAACCTTCACGATTGATAACGGAAAGCTATTCCAGAGTGCAGTTAATCCCTGCCGTTCACTACGTTATAGTGCTAAGAGATAAAAAGTGTTGCTTGATACTTTTTATAAATTAGGGTGGTACCACGAAAACGAATTGACAGTTCTCGTCCCTTTCCATAGGGATGGGGACTTTTT	......((......((((.......((((((.......(((........((((((.............))))))))).....))))))........))))...)).(((.......))).(((.....)))...............(((((((..............))))))).....((((.......((((((((.........)))))))))))).......................	......((......((((.......((((((.......(((........((((((.............))))))))).....))))))........))))...)).(((.......))).(((.....)))...............(((((((..............))))))).................................((((((((((((......)))))))))))).....	cO1pCj0s	CO1PCJ0S	https://www.ncbi.nlm.nih.gov/nuccore/CP013217?report=genbank&from=1041135&to=1041534	CP013217	1041135	400	1041534	1040635	1046534	-8.3	1750719	Kurthia sp. 11kri321	Firmicutes	Bacilli	Bacillales	Planococcaceae	Kurthia	alanine--tRNA ligase	gb|AMA62327.1||gnl|LANL|ASO14_1072	6.1.1.7	Alanine--tRNA ligase (EC 6.1.1.7) (Alanyl-tRNA synthetase) (AlaRS) | alanyl-tRNA aminoacylation [GO:0006419]	['GCU']	True	58.0	GCU			1.0	ALA	ALA (AGC)
CP013217.1:1100879-1100467	TATTTCTTCCTGACGTTTGTTGAGTTCGATATCACTCACCGCCCCAAAAGTGTTATACTTAATTCTTAATTATTATATACTATTTTTCTAAAGATTGCTAAGAAAAGTATTGCGTGATACAATATCTTCAAACAATATAGGCGATGAACGAAATATAAGTATGTGGTCATTTAAAAGCGAGTAGGGGTTGGTGAAAGCCTACACGAACACAGAAAAGGCATTCGGGAGCCATTTTATGTTAAAGAGGGCTATTTGTATAGCCAATCGGGGTGGAACCGCGGGTTAAGTACTCGTCCCCGGGCAGAAAGTTTGCCCGGAGACGGGTACTTTTTTCATTTTTATTTTTTAGAGGAGGTCATTTTTATGACAAAATCAATGGAGAGTATTGTAAGTTTAGCAAAACACAGAGGTTT	5700.0	2.1e-17	79.0	0.0	135.0	301.0	0.9	0.46	AUAUAGGCGAUGAACGAAauAUAAGUAUGUGGUCA-----UUUAAAAGCGAGUAGG-GGUUGGUGAAAGCCUACACG-----AACACAGAAAAGGCaUUCGGGAGCCA*[ 2]*UUA------UGUUAAAGAGGGCUAUU------UGUAUAGCCAAUCGGGGUGGAACCGCGGGUuaAG--uACUCGUCCCCGGG	::::::<<------<<<<..-------<<<<<<-------<<<--------<<<<<<___________>>>>>>>>>----->>>>>>--------.>>>>--->>,,~~~~~~,,,,,,,,,,,,,,,,,,,<<<<<<<________>>>>>>>,,,,<<<<-------<<<<<_..____._>>>>>>>>>:::	141.0	212.0	221.0	229.0	267.0	298.0	287.0	333.0	217.0	219.0	GGC	AGGCA	271.0	274.0	UGGA		Transcriptional	gecont3_full_MASTER.fa	............................................................................................................................................((......((((.........((((((..(((........(((((............)))))))))))))).........))))...)).................((((((....))))))....((((.......(((((.......)))))))))...................................................................................................................	[[141, 229], [247, 262], [267, 298]]	bracket_structure_was_changed changed_some_brackets_to_dots	ACCGCGGGTTAAGTACTCGTCCCCGGGCAGAAAGTTTGCCCGGAGACGGGTACTTTTTTCATTTTTATTTTTTAGAGGAGGTCATTTTT	.....(((..(((((((((((.(((((((((...))))))))).)))))))))))..))).............................	-34.10		GGGGTGGAACCGCGGGTTAAGTACTCGTCCCCGGGCAGAAAGTTTGCCCGGAGACGGGTACTTTTTTCATTTTTATTTTTTAGAGGAGGTCATTTTT	((((.......(((((.......))))))))).................................................................	((((.......((((((.....)))))))))).................................................................	-12.4		.............(((..(((((((((((.(((((((((...))))))))).)))))))))))..))).............................		....................(((((((((.(((((((((...))))))))).)))))))))....................................	-30.80		............................................................................................................................................((......((((.........((((((..(((........(((((............)))))))))))))).........))))...)).................((((((....))))))........................(((((((((.(((((((((...))))))))).)))))))))....................................	............................................................................................................................................((......((((.........((((((..(((........(((((............)))))))))))))).........))))...)).................((((((....))))))....((((.......((((((.....)))))))))).................................................................	ATATAGGCGATGAACGAAATATAAGTATGTGGTCATTTAAAAGCGAGTAGGGGTTGGTGAAAGCCTACACGAACACAGAAAAGGCATTCGGGAGCCATTTTATGTTAAAGAGGGCTATTTGTATAGCCAATCGGGGTGGAACCGCGGGTTAAGTACTCGTCCCCGGGCAGAAAGTTTGCCCGGAGACGGGTACTTTTTT	......((......((((.........((((((..(((........(((((............)))))))))))))).........))))...)).................((((((....))))))....((((.......((((((.....))))))))))...................................	......((......((((.........((((((..(((........(((((............)))))))))))))).........))))...)).................((((((....))))))........................(((((((((.(((((((((...))))))))).)))))))))......	pYVDg6lG	PYVDG6LG	https://www.ncbi.nlm.nih.gov/nuccore/CP013217?report=genbank&from=1100467&to=1100879&strand=2	CP013217	1100879	413	1100467	1095467	1101379	-18.4	1750719	Kurthia sp. 11kri321	Firmicutes	Bacilli	Bacillales	Planococcaceae	Kurthia	glycine--tRNA ligase	gb|AMA63967.1||gnl|LANL|ASO14_1134	6.1.1.14	Glycine--tRNA ligase (EC 6.1.1.14) (Glycyl-tRNA synthetase) (GlyRS) | glycyl-tRNA aminoacylation [GO:0006426]	['GGC']	True	18.0	GGC			1.0	GLY	GLY (GCC)	GCGGAAGTAGTTCAGTGGTAGAACACCACCTTGCCAAGGTGGGGGtCGCGAGTTCGAACCTCGTCTTCCGCTCCA	(((((((..((((.......)))).(((((.......))))).....(((((.......))))))))))))....
CP013217.1:1383200-1383657	TAAATGAATCACTTGACATTCTATTTTCTATGGAATAAGATGTAAGCAATACTTTTGAACGTATATGAGCAGAAGGCACTGAGAGCAGTGTCAGTCTCATCAAAATAGCAGAGCCGAGAAATTGAAGAGTAAGAGTAGTAGTATAGTTAAGCTAGTTATAGAGAATCAGTGGTTGGTGAAAACTGATCTAGTCGCTATATGAATGGACTTATGAGAGTATCTATGAACCAATTTGTAGTAGTAGATAACGAATCATCCTCGTTACGGATGTCGAGATCAGATTGTTTAGCAATCTGAAATTGAGGTGGCACCGCGAATAATATCGTCCTCATGAAGGTTTTTTCCTTCATGGGGACTTTTTTTATTTCTTTCAAAAGTAAAGTTGAGTTGAGGAGAGTGGAGAAGTGTATGAAAGCATTCATTGAAAAAGTGGAACAAAGACAACACTTAACGAATCA	1105.0	2e-29	125.5	1.1	116.0	333.0	0.96	0.38	GAGAAAUUGAAGAGUAAGAGUAGUAGUAUAGUUAAGCUAGUUAUAGAGAAUCAGUGGUUGGUGAAAACUGAU-CUAGUCGCUAUAUGAA-UGGACUUAUGAGA-GUAUCUAUGAACcaaUUUGUAGUAGUAGAUAACGAAUCAuCCUCGUUA---CGGAUGUCGAGAUCAGAUUG---UUUAGCAAUCUGAAAuUGAGGUGGCACCGCGAA--UAAUAUCGUCCUCAUG	::::::<<------<<<<-------<<<<<<-------<<<--------<<<<<<___________>>>>>>>>>----->>>>>>-------->>>>--->>,,<<<<<<<____..._________>>>>>>>,<<<____.__>>>,,,,,,,,,,,,,,,,,,,<<<<<<<________>>>>>>>,,,.,<<<<-------<<<<<______>>>>>>>>>:::	122.0	201.0	208.0	216.0	302.0	330.0	325.0	363.0	204.0	206.0	UGG	AUGGA	306.0	309.0	UGGC		Transcriptional	gecont3_full_MASTER.fa	.........................................................................................................................((......((((.......((((((.......((.........((((((...........)))))))).....)))))).......))))...)).(((((((................))))))).(((.......)))................(((((((.....))))))).....((((.......(((((....)))))))))................................................................................................................................	[[122, 216], [218, 247], [249, 261], [278, 296], [302, 330]]	bracket_structure_was_changed changed_some_brackets_to_dots	ACCGCGAATAATATCGTCCTCATGAAGGTTTTTTCCTTCATGGGGACTTTTTTT	...............(((((((((((((......))))))))))))).......	-23.10		GAGGTGGCACCGCGAATAATATCGTCCTCATGAAGGTTTTTTCCTTCATGGGGACTTTTTTT	((((.......(((((....))))))))).................................	((((.......(((((....))))))))).................................	-7.6		.......................(((((((((((((......))))))))))))).......		.......................(((((((((((((......))))))))))))).......	-23.10		.........................................................................................................................((......((((.......((((((.......((.........((((((...........)))))))).....)))))).......))))...)).(((((((................))))))).(((.......)))................(((((((.....)))))))............................(((((((((((((......))))))))))))).......	.........................................................................................................................((......((((.......((((((.......((.........((((((...........)))))))).....)))))).......))))...)).(((((((................))))))).(((.......)))................(((((((.....))))))).....((((.......(((((....))))))))).................................	GAGAAATTGAAGAGTAAGAGTAGTAGTATAGTTAAGCTAGTTATAGAGAATCAGTGGTTGGTGAAAACTGATCTAGTCGCTATATGAATGGACTTATGAGAGTATCTATGAACCAATTTGTAGTAGTAGATAACGAATCATCCTCGTTACGGATGTCGAGATCAGATTGTTTAGCAATCTGAAATTGAGGTGGCACCGCGAATAATATCGTCCTCATGAAGGTTTTTTCCTTCATGGGGACTTTTTTT	......((......((((.......((((((.......((.........((((((...........)))))))).....)))))).......))))...)).(((((((................))))))).(((.......)))................(((((((.....))))))).....((((.......(((((....))))))))).................................	......((......((((.......((((((.......((.........((((((...........)))))))).....)))))).......))))...)).(((((((................))))))).(((.......)))................(((((((.....)))))))............................(((((((((((((......))))))))))))).......	mj4KOefF	MJ4KOEFF	https://www.ncbi.nlm.nih.gov/nuccore/CP013217?report=genbank&from=1383200&to=1383657	CP013217	1383200	458	1383657	1382700	1388657	-15.500000000000002	1750719	Kurthia sp. 11kri321	Firmicutes	Bacilli	Bacillales	Planococcaceae	Kurthia	anthranilate phosphoribosyltransferase	gb|AMA61938.1||gnl|LANL|ASO14_1449	2.4.2.18	Anthranilate phosphoribosyltransferase (EC 2.4.2.18) | tryptophan biosynthetic process [GO:0000162]	['UGG']	True	18.0	UGG			1.0	TRP	TRP (CCA)	AGGGGCATAGTTCAACGGTAGAATAGAGGTCTCCAAAACCTTTGGTGTGGGTTCGATTCCTACTGCCCCTGCCA	(((((((..((((.......)))).(((((.......)))))....(((((.......))))))))))))....
CP013217.1:1411156-1411520	TAAATTGAATTATATGACGATTCGTCATATAATGAGTGCAACACGTTGAGAAGGAGTAGTACATTCAATGTTACTTTTCAAGAGAGCTAACGGTTGGTGGAAGTTAGTAAAGTGCATGAATCGAATGGACCTTTGAGTGGTGCCTTGAACATGAAAGTAGAGACATCCGGCGGCAACCGTTACTTGCGAGAGGTGACATAGGTCACAACTGAGGTGGTACCGCGGATTGATTTCGTCCTCCATGAAGATTTTTTCTTCGTGGGGGACTTTTTATATGTTGAGGAAAAATGAGCTGAGTTGAGAGGAGTTTTTCACATGACAGAACAGACCGTATTACACAAGCAGTTAGAGTTAGAAGCAGATAT	317.0	6.5e-33	139.0	0.0	37.0	243.0	0.98	0.46	UGCAACACGUUGAGAAGGAGUAGUACAUUCAAUGUUACUUUUCAAGAGAGCUAACGGUUGGUGGAAGUUAGUAAAGUGCAUGAAUCGAA-UGGACCUUUGAGU-GGUGCCUUGAACAUGAAAGUAGAGACAUCCGGCGGCAACCGUUA------CUUGCGAGAGGUGACAU--------AGGUCACAACUGAGGUGGUACCGCGGAU-UGAUUUCGUCCUCCAU	::::::<<------<<<<-------<<<<<<-------<<<--------<<<<<<___________>>>>>>>>>----->>>>>>-------->>>>--->>,,<<<<<<<_____________>>>>>>>,<<<______>>>,,,,,,,,,,,,,,,,,,,<<<<<<<________>>>>>>>,,,,<<<<-------<<<<<______>>>>>>>>>:::	43.0	123.0	130.0	138.0	211.0	240.0	220.0	257.0	126.0	128.0	UGG	AUGGA	215.0	218.0	UGGU		Transcriptional	gecont3_full_MASTER.fa	..........................................((......((((.......((((((.......(((........((((((...........))))))))).....)))))).......))))...)).(((((((.............))))))).(((......))).............(((((....)))))....((((.......(((((.....))))))))).............................................................................................................................	[[43, 138], [140, 166], [168, 179], [193, 206], [211, 240]]		ACCGCGGATTGATTTCGTCCTCCATGAAGATTTTTTCTTCGTGGGGGACTTTTTATATGTTGAGGAAAAATGAGCTGAGTTGAGAGGAGTTTTT	.((...((((.(.(((((((((((((((((.....))))))))))))))((((((.....)))))).....))).).))))....)).......	-28.10		GAGGTGGTACCGCGGATTGATTTCGTCCTCCATGAAGATTTTTTCTTCGTGGGGGACTTTTTATATGTTGAGGAAAAATGAGCTGAGTTGAGAGGAGTTTTT	((((.......(((((.....)))))))))........................................................................	((((.......(((((.....)))))))))........................................................................	-6.7		.........((...((((.(.(((((((((((((((((.....))))))))))))))((((((.....)))))).....))).).))))....)).......		.........((...((((.(.(((((((((((((((((.....))))))))))))))((((((.....)))))).....))).).))))....)).......	-28.10	no_good_structure_found	..........................................((......((((.......((((((.......(((........((((((...........))))))))).....)))))).......))))...)).(((((((.............))))))).(((......))).............(((((....))))).............((...((((.(.(((((((((((((((((.....))))))))))))))((((((.....)))))).....))).).))))....)).......	..........................................((......((((.......((((((.......(((........((((((...........))))))))).....)))))).......))))...)).(((((((.............))))))).(((......))).............(((((....)))))....((((.......(((((.....)))))))))........................................................................	TGCAACACGTTGAGAAGGAGTAGTACATTCAATGTTACTTTTCAAGAGAGCTAACGGTTGGTGGAAGTTAGTAAAGTGCATGAATCGAATGGACCTTTGAGTGGTGCCTTGAACATGAAAGTAGAGACATCCGGCGGCAACCGTTACTTGCGAGAGGTGACATAGGTCACAACTGAGGTGGTACCGCGGATTGATTTCGTCCTCCATGAAGATTTTTTCTT	......((......((((.......((((((.......(((........((((((...........))))))))).....)))))).......))))...)).(((((((.............))))))).(((......))).............(((((....)))))....((((.......(((((.....))))))))).................	......((......((((.......((((((.......(((........((((((...........))))))))).....)))))).......))))...)).(((((((.............))))))).(((......))).............(((((....))))).............((...((((.(.(((((((((((((((((.....))))	d0d2EaVg	D0D2EAVG	https://www.ncbi.nlm.nih.gov/nuccore/CP013217?report=genbank&from=1411156&to=1411520	CP013217	1411156	365	1411520	1410656	1416520	-21.4	1750719	Kurthia sp. 11kri321	Firmicutes	Bacilli	Bacillales	Planococcaceae	Kurthia	anthranilate synthase (tryptophan synthesis) component I	gb|AMA62180.1||gnl|LANL|ASO14_1475	4.1.3.27	Anthranilate synthase component 1 (EC 4.1.3.27) | tryptophan biosynthetic process [GO:0000162]	['UGG']	True	50.0	UGG			1.0	TRP	TRP (CCA)	AGGGGCATAGTTCAACGGTAGAATAGAGGTCTCCAAAACCTTTGGTGTGGGTTCGATTCCTACTGCCCCTGCCA	(((((((..((((.......)))).(((((.......)))))....(((((.......))))))))))))....
CP013217.1:1520877-1520383	AAATTCAAAATAATTAAATAATATAAATCGTTGATGAGGTTAAAGGTTTTGACCATCTATATTTTCAGAGAGCCGGGTTGCTGTGAGCCGGTAGTATAGCCAAAACTGACATCCCCTCGGAGTGGGTTATTAAACGCTACATTAGTTATTAGATAACCTCGGGCGCATACTTTTGTGCTTGTTAAATAAAGAAACTACTCTATTCGCTAGGTGAATAGGGAGCATAGTTTCATGAGGTAGTATTTTACTACGAATAAAGGGTGGTACCATGAAAAGCTTTTTTCATCCCTACGTGAAGGTTTTCTTTTGCGTGGATGAAAAAGCTTTTTTCTTTATACATGTGATAATAACAAGGGAGGATCCATAAATGAATGCTCAAACTCAAGTTGAAACAACAAATCAAATCGATGCGGGTGTTTCGAAAGAAGTCACACCTCGAACCAAAATGACAGGTGCAGATGTATTTATTGATGCGCTGCATAAGCAACAAGTTGA	5169.0	6.5e-19	84.8	0.0	22.0	293.0	0.84	0.4	UAUAAAUCGUUGAUGAGGuUAAAG--GUUUUGACCauCUAUAUUUUCAGAGAGCCGG--GUUGCUGUGAGCCGGUAGUAUAGCCAAAACUGACAUCCCCUCGGAGU-GGGUUAUUAAACgcuacauUAGUUAUUAGAUAACCUCGGGCGC*[12]*UUGUUAAauaaagaaacuacucuauucgcuaggugaauagggaGCAUAGUUUCAUGAGGUAGUAU-------UUUACUACgAAUaAAGGGUGGUACCAUGAAAAGCUuuUUUCAUCCCUACG	::::::<<------<<<<.-------<<<<<<---..----<<<--------<<<<<<___________>>>>>>>>>----->>>>>>-------->>>>--->>,,<<<<<<<____......._________>>>>>>>,<<<____~~~~~~>>>,,,,....................................,,,,,,,,,,,,,,,<<<<<<<________>>>>>>>.,,,.,<<<<-------<<<<<_____.._>>>>>>>>>:::	28.0	107.0	115.0	123.0	258.0	290.0	281.0	308.0	111.0	113.0	AUC	CAUCC	262.0	265.0	UGGU		Transcriptional	gecont3_full_MASTER.fa	...........................((......((((......((((((.........(((........(((((...........)))))))).....))))))........))))...)).(((((((....................))))))).(((................))).......................................................((((((...))))))......((((.......(((((........))))))))).............................................................................................................................................................................................................	[[28, 123], [125, 158], [160, 181], [237, 251], [258, 290]]	bracket_structure_was_changed changed_some_brackets_to_dots	ACCATGAAAAGCTTTTTTCATCCCTACGTGAAGGTTTTCTTTTGCGTGGATGAAAAAGCTTTTTT	.....((((((((((((.(((((..(((((((((....)))))))))))))))))))))))))).	-27.10		AGGGTGGTACCATGAAAAGCTTTTTTCATCCCTACGTGAAGGTTTTCTTTTGCGTGGATGAAAAAGCTTTTTT	((((.......(((((........)))))))))........................................	((((.......(((((((....)))))))))))........................................	-7.0		.............((((((((((((.(((((..(((((((((....)))))))))))))))))))))))))).		.......................((((((......))))))................................	-2.60		...........................((......((((......((((((.........(((........(((((...........)))))))).....))))))........))))...)).(((((((....................))))))).(((................))).......................................................((((((...)))))).............................((((((......))))))................................	...........................((......((((......((((((.........(((........(((((...........)))))))).....))))))........))))...)).(((((((....................))))))).(((................))).......................................................((((((...))))))......((((.......(((((((....)))))))))))........................................	TATAAATCGTTGATGAGGTTAAAGGTTTTGACCATCTATATTTTCAGAGAGCCGGGTTGCTGTGAGCCGGTAGTATAGCCAAAACTGACATCCCCTCGGAGTGGGTTATTAAACGCTACATTAGTTATTAGATAACCTCGGGCGCATACTTTTGTGCTTGTTAAATAAAGAAACTACTCTATTCGCTAGGTGAATAGGGAGCATAGTTTCATGAGGTAGTATTTTACTACGAATAAAGGGTGGTACCATGAAAAGCTTTTTTCATCCCTACGTGAAGGTTTTCTTTT	......((......((((......((((((.........(((........(((((...........)))))))).....))))))........))))...)).(((((((....................))))))).(((................))).......................................................((((((...))))))......((((.......(((((((....)))))))))))..................	......((......((((......((((((.........(((........(((((...........)))))))).....))))))........))))...)).(((((((....................))))))).(((................))).......................................................((((((...)))))).............................((((((......))))))..........	aVXx8fKA	AVXX8FKA	https://www.ncbi.nlm.nih.gov/nuccore/CP013217?report=genbank&from=1520383&to=1520877&strand=2	CP013217	1520877	495	1520383	1515383	1521377	4.4	1750719	Kurthia sp. 11kri321	Firmicutes	Bacilli	Bacillales	Planococcaceae	Kurthia	acetolactate synthase, large subunit, biosynthetic type	gb|AMA63979.1||gnl|LANL|ASO14_1589	2.2.1.6	Acetolactate synthase (EC 2.2.1.6) | isoleucine biosynthetic process [GO:0009097]; valine biosynthetic process [GO:0009099]	['AUC']	True	58.0	AUC			1.0	ILE	ILE (GAU)	GGGCCTATAGCTCAGCTGGTtAGAGCGCACGCCTGATAAGCGTGAGGtCGATGGTTCGAGTCCATTTAGGCCCACCA	(((((((..((((.........)))).(((((.......))))).....(((((.......))))))))))))....
CP013217.1:1563838-1564283	GTGACAATCCCCTCTCACTTCATACTGAATGGTTATTCATATGATTATACTGAAATCTTGAATGGTTGTCATCTACCAATGACAGTTGACAACCTCTTGTAAAGAAACTATAATCACTTTTATATACTAATGCATTGATGAAGAATAGTATAGCAGTCATCCCTTGCGAAAAGAGAGTGTGATCACCGGCTGAGAGTCACATGGCAAAATGAGCTAGAACCTACTTCTGAGCAGTTCTGAAAACAGAACCGTATACTCTGCGATAAAGAGTCTGAGCGTACTCTATTTTTAGAGTAAAACAAGGTGGTACCGCGGAATCCAAGCATTTTCGTCCTTTTTTCATAGAAGGATGGAGAATGCTTTTTTATTTTTATTATTTTAGAGGAGGCGACATGTATGCAAACAATTGTATTCGCAGGTGCAGGTTCAATGGCAGAAGCAATTAT	2759.0	1.3e-24	106.9	0.0	126.0	339.0	0.93	0.42	ACUAAUGCAUUGAUGAAGAAUAGUAUAGCagUCAUCCCUUGCGAAAAGAGAGUGUGAUCACcgGCUGAGAgUCACAUGGCAAAAUGAGCUAGAA-CCUACUUCUGAGCAGUUCUG-----------AAAA--CAGAACCGUAUACuCUGCGAUA---AAGAGUCUGAGCGUACUCUA----UUUUUAGAGUAAAACAAGGUGGUACCGCGGAAucc---AagcauUUUCGUCCUUUUU	::::::<<------<<<<-------<<<<..<<-------<<<--------<<<<<<____.._______.>>>>>>>>>----->>>>>>-------->>>>--->>,,<<<<<<<_____________>>>>>>>,<<<____.__>>>,,,,,,,,,,,,,,,,,,,<<<<<<<________>>>>>>>,,,,<<<<-------<<<<<_...____....._>>>>>>>>>:::	132.0	217.0	224.0	232.0	301.0	336.0	323.0	372.0	220.0	222.0	CCU	ACCUA	305.0	308.0	UGGU		Transcriptional	gecont3_full_MASTER.fa	...................................................................................................................................((......((((.......((((..((.......(((........((((((..............))))))))).....)))))).......))))...))..(((((....))))).(((.......)))................(((((((....)))))))....((((.......(((((...........)))))))))..............................................................................................................	[[132, 232], [235, 248], [250, 262], [279, 296], [301, 336]]	bracket_structure_was_changed	ACCGCGGAATCCAAGCATTTTCGTCCTTTTTTCATAGAAGGATGGAGAATGCTTTTTTATTTTT	............((((((((((((((((((.....)))))))).))))))))))..........	-19.70		AAGGTGGTACCGCGGAATCCAAGCATTTTCGTCCTTTTTTCATAGAAGGATGGAGAATGCTTTTTTATTTTT	((((.......(((((...........)))))))))....................................	((((.......((((((.........))))))))))....................................	-4.2		....................((((((((((((((((((.....)))))))).))))))))))..........		......................((((((((((((((((.....)))))))).))))))))............	-17.60		...................................................................................................................................((......((((.......((((..((.......(((........((((((..............))))))))).....)))))).......))))...))..(((((....))))).(((.......)))................(((((((....)))))))..........................((((((((((((((((.....)))))))).))))))))............	...................................................................................................................................((......((((.......((((..((.......(((........((((((..............))))))))).....)))))).......))))...))..(((((....))))).(((.......)))................(((((((....)))))))....((((.......((((((.........))))))))))....................................	ACTAATGCATTGATGAAGAATAGTATAGCAGTCATCCCTTGCGAAAAGAGAGTGTGATCACCGGCTGAGAGTCACATGGCAAAATGAGCTAGAACCTACTTCTGAGCAGTTCTGAAAACAGAACCGTATACTCTGCGATAAAGAGTCTGAGCGTACTCTATTTTTAGAGTAAAACAAGGTGGTACCGCGGAATCCAAGCATTTTCGTCCTTTTTTCATAGAAGGATGGAGAATGCTTTTTTATTTTT	......((......((((.......((((..((.......(((........((((((..............))))))))).....)))))).......))))...))..(((((....))))).(((.......)))................(((((((....)))))))....((((.......((((((.........))))))))))....................................	......((......((((.......((((..((.......(((........((((((..............))))))))).....)))))).......))))...))..(((((....))))).(((.......)))................(((((((....)))))))..........................((((((((((((((((.....)))))))).))))))))............	mnCocLX5	MNCOCLX5	https://www.ncbi.nlm.nih.gov/nuccore/CP013217?report=genbank&from=1563838&to=1564283	CP013217	1563838	446	1564283	1563338	1569283	-13.400000000000002	1750719	Kurthia sp. 11kri321	Firmicutes	Bacilli	Bacillales	Planococcaceae	Kurthia	pyrroline-5-carboxylate reductase (proline synthesis)	gb|AMA63456.1||gnl|LANL|ASO14_1637	1.5.1.2	Pyrroline-5-carboxylate reductase (P5C reductase) (P5CR) (EC 1.5.1.2) (PCA reductase) | L-proline biosynthetic process [GO:0055129]	['CCU']	True	26.0	CCU			1.0	PRO	PRO (AGG)
CP013217.1:2174490-2174086	TTGAGTACTACTTGACGAATGCGAAACGTTTTTTTATAATCGCATTATATGTATAAAAGTATTGATAGAGACAGTATTTTATGAGAGCAGTAAAGCGATTCGAGGATAGTGTAAGCTCGGACAACGTAATCATAAGAGAAAATCACTCTTGAACTAGATTGCTGAACAGATTTAGTAAGCAATCTCGGGCGCACACCGTTACTGTGTTCTAAGAGGCAAATTAAGTAGAATTAGTTTGCAACTAGGGTGGTACCGCGAGAATACTCCTCCTCGTCCCTTTGGGATGGGGAGTTTTTTTATTTCCTGGGAAATTTCCTAGGAAAAATATGAGATGAATTAGAGGAGGAACTTCAATATGGATTATAAAAATACACTATTGATGCCAAAAACTGATTTCCCGATGCG	1017.0	1.1e-29	126.5	0.0	53.0	281.0	0.94	0.41	AUAAAAGUAUUGAUAGAG-ACAGUAUUUUAUGA--GAGCAGUAAAGCGAUUCGAGGAU-AGUGUAAgCUCGGAcaACGUAAUCAUAAGAGAAAAUCACUCUUGAACUAGAUUGCUGAAcAGAUUUAGUAAGCAAUCUCGGGCGCaCACCGUUA--CUGUGUUCUAAGAGGCAAAUUAAGuaGAAUUAGUUUGCAACUAGGGUGGUACCGCGAGAAUACuccuCCUCGUCCCUUUG	::::::<<------<<<<-------<<<<<<-------<<<--------<<<<<<___________.>>>>>>..>>>----->>>>>>-------->>>>--->>,,<<<<<<<___.__________>>>>>>>,<<<____.__>>>,,,,,,,,,,,,,,,,,,,<<<<<<<___.._____>>>>>>>,,,,<<<<-------<<<<<_____...._>>>>>>>>>:::	59.0	138.0	146.0	154.0	244.0	278.0	267.0	298.0	142.0	144.0	AUC	AAUCA	248.0	251.0	UGGU		Transcriptional	gecont3_full_MASTER.fa	..........................................................((......((((......((((((.....(((........((((((...........))))))..))).....))))))........))))...))..(((((((..............))))))).(((.......))).................(((((((..........)))))))....((((.......(((((..........)))))))))...............................................................................................................................	[[59, 154], [157, 184], [186, 198], [216, 239], [244, 278]]		ACCGCGAGAATACTCCTCCTCGTCCCTTTGGGATGGGGAGTTTTTTT	.....(((....)))(((((((((((...))))))))))).......	-19.90		AGGGTGGTACCGCGAGAATACTCCTCCTCGTCCCTTTGGGATGGGGAGTTTTTTT	((((.......(((((..........)))))))))....................	((((.......(((((..........)))))))))....................	-7.6		.............(((....)))(((((((((((...))))))))))).......		.......................(((((((((((...))))))))))).......	-18.80		..........................................................((......((((......((((((.....(((........((((((...........))))))..))).....))))))........))))...))..(((((((..............))))))).(((.......))).................(((((((..........)))))))...........................(((((((((((...))))))))))).......	..........................................................((......((((......((((((.....(((........((((((...........))))))..))).....))))))........))))...))..(((((((..............))))))).(((.......))).................(((((((..........)))))))....((((.......(((((..........)))))))))....................	ATAAAAGTATTGATAGAGACAGTATTTTATGAGAGCAGTAAAGCGATTCGAGGATAGTGTAAGCTCGGACAACGTAATCATAAGAGAAAATCACTCTTGAACTAGATTGCTGAACAGATTTAGTAAGCAATCTCGGGCGCACACCGTTACTGTGTTCTAAGAGGCAAATTAAGTAGAATTAGTTTGCAACTAGGGTGGTACCGCGAGAATACTCCTCCTCGTCCCTTTGGGATGGGGAGTTTTTTT	......((......((((......((((((.....(((........((((((...........))))))..))).....))))))........))))...))..(((((((..............))))))).(((.......))).................(((((((..........)))))))....((((.......(((((..........)))))))))....................	......((......((((......((((((.....(((........((((((...........))))))..))).....))))))........))))...))..(((((((..............))))))).(((.......))).................(((((((..........)))))))...........................(((((((((((...))))))))))).......	LNRQ21mT	LNRQ21MT	https://www.ncbi.nlm.nih.gov/nuccore/CP013217?report=genbank&from=2174086&to=2174490&strand=2	CP013217	2174490	405	2174086	2169086	2174990	-11.2	1750719	Kurthia sp. 11kri321	Firmicutes	Bacilli	Bacillales	Planococcaceae	Kurthia	isoleucine--tRNA ligase	gb|AMA61845.1||gnl|LANL|ASO14_2223	6.1.1.5	Isoleucine--tRNA ligase (EC 6.1.1.5) (Isoleucyl-tRNA synthetase) (IleRS) | isoleucyl-tRNA aminoacylation [GO:0006428]	['AUC']	True	50.0	AUC			1.0	ILE	ILE (GAU)	GGGCCTATAGCTCAGCTGGTtAGAGCGCACGCCTGATAAGCGTGAGGtCGATGGTTCGAGTCCATTTAGGCCCACCA	(((((((..((((.........)))).(((((.......))))).....(((((.......))))))))))))....
CP013217.1:2839466-2839077	AGTATGGTTAAATTAATATTTATTACGATGATAGGAAGTAGTAGCGAGTTTATTCTTTTTAAGAGAGTCAACGGTTGGTGAGAGTTGATAAAGAACCTTGTGAATCCGTCCTGGAGTTGCTCGGCTGAAATCATAGTAGGCTGTAGCCGGCTTTACATAGCCGTTATAAATTGAAGCGGATTAAGCAATTTTGTGCTTAATCAATTAGGGTGGCAACGCGGGTATGCTCTCGTCCCTTCACTATGGGGATGAGGGCTTTTTTGTGCCTTTTCCTAGAATTTATAAAGATTGCAAGTGCTATGGGCTTCATCTACATCGAATAAGGAATGGAGGAATATACATGTTAGATATTAAACGTGTACGTGCAAATTATGCTGAAATTAAAGAAAA	252.0	1.9e-33	141.1	0.0	19.0	240.0	0.95	0.42	UUUAUUACGAUGAUAGGAAGUAGUAGCGAGUUU-AUUCUUUUUAAGAGAGUCAACGGUUGGUGAGAGUUGAUAAAGAACC--UUGUGAA-UCCGUCCUGGAGUUGCUCGGCUGAA-AUCAUAGUAGGCUGuAGCCGGCUUUacauAGCCGUUA----UAAAUUGAAGCGGAUUAAGCAAuuUUGUGCUUAAUCAAUUAGGGUGGCAACGCGGGUAUGCUCUCGUCCCUUCA	::::::<<------<<<<-------<<<<<<-------<<<--------<<<<<<___________>>>>>>>>>----->>>>>>-------->>>>--->>,,<<<<<<<_____________>>>>>.>>,<<<____....__>>>,,,,,,,,,,,,,,,,,,,<<<<<<<___.._____>>>>>>>,,,,<<<<-------<<<<<______>>>>>>>>>:::	25.0	102.0	109.0	117.0	207.0	237.0	226.0	262.0	105.0	107.0	UCC	AUCCG	211.0	214.0	UGGC		Transcriptional	gecont3_full_MASTER.fa	........................((......((((.......((((........(((........((((((...........))))))))).....)))).......))))...))..(((((((............))))).)).(((..........)))...............(((((((..........)))))))....((((.......(((((......))))))))).........................................................................................................................................................	[[25, 117], [120, 146], [148, 163], [179, 202], [207, 237]]	bracket_structure_was_changed changed_some_brackets_to_dots	AACGCGGGTATGCTCTCGTCCCTTCACTATGGGGATGAGGGCTTTTTT	...........((((((((((((.......))))))))))))......	-21.50		AGGGTGGCAACGCGGGTATGCTCTCGTCCCTTCACTATGGGGATGAGGGCTTTTTT	((((.......(((((......))))))))).........................	((((.......(((((......))))))))).........................	-7.9		...................((((((((((((.......))))))))))))......		...................((((((((((((.......))))))))))))......	-21.50		........................((......((((.......((((........(((........((((((...........))))))))).....)))).......))))...))..(((((((............))))).)).(((..........)))...............(((((((..........))))))).......................((((((((((((.......))))))))))))......	........................((......((((.......((((........(((........((((((...........))))))))).....)))).......))))...))..(((((((............))))).)).(((..........)))...............(((((((..........)))))))....((((.......(((((......))))))))).........................	TTTATTACGATGATAGGAAGTAGTAGCGAGTTTATTCTTTTTAAGAGAGTCAACGGTTGGTGAGAGTTGATAAAGAACCTTGTGAATCCGTCCTGGAGTTGCTCGGCTGAAATCATAGTAGGCTGTAGCCGGCTTTACATAGCCGTTATAAATTGAAGCGGATTAAGCAATTTTGTGCTTAATCAATTAGGGTGGCAACGCGGGTATGCTCTCGTCCCTTCACTATGGGGATGAGGGCTTTTTT	......((......((((.......((((........(((........((((((...........))))))))).....)))).......))))...))..(((((((............))))).)).(((..........)))...............(((((((..........)))))))....((((.......(((((......))))))))).........................	......((......((((.......((((........(((........((((((...........))))))))).....)))).......))))...))..(((((((............))))).)).(((..........)))...............(((((((..........))))))).......................((((((((((((.......))))))))))))......	geUuL8tE	GEUUL8TE	https://www.ncbi.nlm.nih.gov/nuccore/CP013217?report=genbank&from=2839077&to=2839466&strand=2	CP013217	2839466	390	2839077	2834077	2839966	-13.6	1750719	Kurthia sp. 11kri321	Firmicutes	Bacilli	Bacillales	Planococcaceae	Kurthia	serine--tRNA ligase	gb|AMA64229.1||gnl|LANL|ASO14_2881	6.1.1.11	Serine--tRNA ligase (EC 6.1.1.11) (Seryl-tRNA synthetase) (SerRS) (Seryl-tRNA(Ser/Sec) synthetase) | selenocysteine biosynthetic process [GO:0016260]; selenocysteinyl-tRNA(Sec) biosynthetic process [GO:0097056]; seryl-tRNA aminoacylation [GO:0006434]	['UCC']	True	19.0	UCC			1.0	SER	SER (GGA)	GGAGAGTTGTCCGAGCGGCcgAAGGAGCACGATTGGAAATCGTGTAGGCGGATAACaTCTGTCTCAAGGGTTCAAATCCCTTACTCTCCGCCA	(((((((..(((...........))).(((((.......))))).(((((((.....))))))).(((((.......))))))))))))....
CP024955.1:125473-125911	TTGCTAATCCCTGGATCCGCAGGGACAAAACCGAAGATGGCAAACCCGTCGGGCGGGAGGAGTACCGTAGGGAACCGCCACAGAGAGGGCCGCACCCTACTAAGCCGGGGGCTGAGAGTGGCCTGCGGGACTCCCTGTGGGAATGCGCCCGCCCCTGTGGGGCGAGAGGAACGGCGGCGTCTGGCCGCCCAGTAATGCTCGCCGGATAGCCTCTCCGTGATCGGAGGCCCGAGAGGAAAGAAGGACCCCTTCTTTCAAACAGAGTGGAACCGCGGGAACACCGTCTCTGATGAGATGGTGTTTTTTGCTATACACCGCACCTTGTCAGGATTCCGGAGACATGGACACCGACCGGCTGGGAGCCGGAGGAGTGAGAGGAGGCGTGAAGAGTGTTTCGAAGGTTGCGCGAAGATATCCAGTGCATCATGGACCGGGATCC	7910.0	2e-09	48.1	6.3	40.0	291.0	0.93	0.66	GCAAACCCGUCGGGCGGGAGGAGUACCGUAGGG--AACCGCCACAGAGAGGGCC*[28]*GGCCUGCGGGAcuCCCUGUGGGAAUgcgCCCGCCCCUGUGGGGCGAGAGGAACGgcggcgucuggcCGCCCAGUAAUGCUCGCCGGAUAGccuCUCCGUGA-UCGGAGGCCCGAGAGGAAAGAA-GGACCCCUUCUUUCAAACAGAGUGGAACCGCGGG--AAC-ACCGUCUCUGAU	::::::<<------<<<<-------<<<<<<-------<<<--------<<<<<~~~~~~>>>>>>>>---..-->>>>>>----...---->>>>--->>,,<<<<<<<____............_________>>>>>>>,<<<____...__>>>,,,,,,,,,,,,,,,,,,,<<<<<<<________>>>>>>>,,,,<<<<-------<<<<<______>>>>>>>>>:::	46.0	141.0	152.0	160.0	261.0	288.0	279.0	306.0	148.0	150.0	CCC	GCCCG	265.0	268.0	UGGA	TRUNCATED_STEM_1;	Transcriptional	gecont3_full_MASTER.fa	.............................................((......((((.......((((((.....(((........(((((............................)))))))).......))))))...........))))...))..(((((((.........................))))))).(((.........)))..................(((((((.......)))))))....((((.......(((((...))))))))).......................................................................................................................................................	[[46, 160], [163, 201], [203, 217], [236, 256], [261, 288]]		ACCGCGGGAACACCGTCTCTGATGAGATGGTGTTTTTT	.....((((((((((((((....)))))))))))))).	-19.30		AGAGTGGAACCGCGGGAACACCGTCTCTGATGAGATGGTGTTTTTT	((((.......(((((...)))))))))..................	((((.......((((.....))))))))..................	-6.7		.............((((((((((((((....)))))))))))))).		..................(((((((((....)))))))))......	-14.90		.............................................((......((((.......((((((.....(((........(((((............................)))))))).......))))))...........))))...))..(((((((.........................))))))).(((.........)))..................(((((((.......)))))))......................(((((((((....)))))))))......	.............................................((......((((.......((((((.....(((........(((((............................)))))))).......))))))...........))))...))..(((((((.........................))))))).(((.........)))..................(((((((.......)))))))....((((.......((((.....))))))))..................	GCAAACCCGTCGGGCGGGAGGAGTACCGTAGGGAACCGCCACAGAGAGGGCCGCACCCTACTAAGCCGGGGGCTGAGAGTGGCCTGCGGGACTCCCTGTGGGAATGCGCCCGCCCCTGTGGGGCGAGAGGAACGGCGGCGTCTGGCCGCCCAGTAATGCTCGCCGGATAGCCTCTCCGTGATCGGAGGCCCGAGAGGAAAGAAGGACCCCTTCTTTCAAACAGAGTGGAACCGCGGGAACACCGTCTCTGATGAGATGGTGTTTTTT	......((......((((.......((((((.....(((........(((((............................)))))))).......))))))...........))))...))..(((((((.........................))))))).(((.........)))..................(((((((.......)))))))....((((.......((((.....))))))))..................	......((......((((.......((((((.....(((........(((((............................)))))))).......))))))...........))))...))..(((((((.........................))))))).(((.........)))..................(((((((.......)))))))......................(((((((((....)))))))))......	p-i-Zc1H	PIZC1H	https://www.ncbi.nlm.nih.gov/nuccore/CP024955?report=genbank&from=125473&to=125911	CP024955	125473	439	125911	124973	130911	-8.2	2055160	Kyrpidia spormannii	Firmicutes	Bacilli	Bacillales	Alicyclobacillaceae	Kyrpidia	serine O-acetyltransferase	gb|ATY83674.1||gnl|PRJNA419228|CVV65_00680		Serine acetyltransferase (EC 2.3.1.30) | cysteine biosynthetic process from serine [GO:0006535]	['CCC', 'CCG']	True	3.0	CCC	CCG		2.0	PRO	PRO (GGG)	CGGGACGTAGCGCAGCCtGGTAGCGCGCTACCTTGGGGAGGTAGAGGtCGCGGGTTCAAATCCCGCCGTTCCGACCA	(((((((..((((.........)))).(((((.......))))).....(((((.......))))))))))))....	PRO	PRO (CGG)	CGGAATGTAGCTCAGCTtGGTAGAGCGCACGGTTCGGGACCGTGAGGcCCAGGGTTCAAATCCCTGCATTCCGACCA	(((((((..((((.........)))).(((((.......))))).....(((((.......))))))))))))....
CP024955.1:882630-883088	TCGAACCCCTCCCAGCGAGAAAATCAACCTTTTTCCTATTGCCGCTCACTGCTGTCTATGTTATAATGCTCGCCAAGTAGAAGGCTGATGGCGATGCAGGAGAGAGTAGGCGTCGAGAACCCACAGGGAGGGAGCGCCTGAGACTGGAAGCGTTCCCGGGGAAACGCCGCTGAAGTTCACTCCTGGGCCGTCCGGGGGAAAGGCCCGTGGGGCCGAGTAGTTCGGACCGGAGCGTCCTCGTTATTGGACGGCGTCCTTTTTTTGGGGCGCGTGAGTGGACGGCGACTGTGCCGTCAACTAGGGTGGTACCGCGGAGCCGTGCTTCGCCCCTTGGGGTGCGGCTCCTTTTTCATTTTATCAAAGTTGCGGCGAAGGTTCAGCATGACCCAGGGTGGAAGGAGTGAAGGAGATGGCCGGAATCATCGGATCCCGGGCGCGGCCCGCCATTATGGGCATTGA	5952.0	1.3e-16	75.9	6.0	85.0	334.0	0.94	0.65	CUGAUGGCGAUGCAGGAG-AGAGUAGGCGUCG---AGAACCCACAGGGAGGGAGCGCCUgagACUGGAAgcGUUCCCGGGGAAACGCCGCUGAAGUUCACUCCUGGGCCGUCCGGGGGAAAggcccguggGGCCGAGUAGUUCGGACCGGAGCGuCCUCGUUAUuggacggcguccuuuuuuUGGGGCGCGUGAGUGGACGGCG----ACUGUGCCGUCAACUAGGGUGGUACCGCGGAGc-CGUgCUUCGCCCCUUGG	::::::<<------<<<<-------<<<<<<-------<<<--------<<<<<<____..._______..>>>>>>>>>----->>>>>>-------->>>>--->>,,<<<<<<<____........._________>>>>>>>,<<<____.__>>>,,,,..................,,,,,,,,,,,,,,,<<<<<<<________>>>>>>>,,,,<<<<-------<<<<<_.____._>>>>>>>>>:::	91.0	172.0	180.0	188.0	300.0	331.0	313.0	350.0	176.0	178.0	UUC	GUUCA	304.0	307.0	UGGU		Transcriptional	gecont3_full_MASTER.fa	..........................................................................................((......((((......((((((....(((........((((((................))))))))).....))))))........))))...))..(((((((......................))))))).(((.......))).....................................(((((((....)))))))....((((.......(((((.......)))))))))................................................................................................................................	[[91, 188], [191, 226], [228, 240], [278, 295], [300, 331]]		ACCGCGGAGCCGTGCTTCGCCCCTTGGGGTGCGGCTCCTTTTT	.....((((((((((((((.....)))))))))))))).....	-23.00		AGGGTGGTACCGCGGAGCCGTGCTTCGCCCCTTGGGGTGCGGCTCCTTTTT	((((.......(((((.......)))))))))...................	((((.......(((((((...)))))))))))...................	-12.4		.............((((((((((((((.....)))))))))))))).....		.............((((((((((((((.....)))))))))))))).....	-23.00		..........................................................................................((......((((......((((((....(((........((((((................))))))))).....))))))........))))...))..(((((((......................))))))).(((.......))).....................................(((((((....))))))).................((((((((((((((.....)))))))))))))).....	..........................................................................................((......((((......((((((....(((........((((((................))))))))).....))))))........))))...))..(((((((......................))))))).(((.......))).....................................(((((((....)))))))....((((.......(((((((...)))))))))))...................	CTGATGGCGATGCAGGAGAGAGTAGGCGTCGAGAACCCACAGGGAGGGAGCGCCTGAGACTGGAAGCGTTCCCGGGGAAACGCCGCTGAAGTTCACTCCTGGGCCGTCCGGGGGAAAGGCCCGTGGGGCCGAGTAGTTCGGACCGGAGCGTCCTCGTTATTGGACGGCGTCCTTTTTTTGGGGCGCGTGAGTGGACGGCGACTGTGCCGTCAACTAGGGTGGTACCGCGGAGCCGTGCTTCGCCCCTTGGGGTGCGGCTCCTTTTT	......((......((((......((((((....(((........((((((................))))))))).....))))))........))))...))..(((((((......................))))))).(((.......))).....................................(((((((....)))))))....((((.......(((((((...)))))))))))...................	......((......((((......((((((....(((........((((((................))))))))).....))))))........))))...))..(((((((......................))))))).(((.......))).....................................(((((((....))))))).................((((((((((((((.....)))))))))))))).....	R5tpBxBE	R5TPBXBE	https://www.ncbi.nlm.nih.gov/nuccore/CP024955?report=genbank&from=882630&to=883088	CP024955	882630	459	883088	882130	888088	-10.6	2055160	Kyrpidia spormannii	Firmicutes	Bacilli	Bacillales	Alicyclobacillaceae	Kyrpidia	histidinol-phosphate transaminase	gb|ATY84278.1||gnl|PRJNA419228|CVV65_04360		Histidinol-phosphate aminotransferase (EC 2.6.1.9) (Imidazole acetol-phosphate transaminase) | histidine biosynthetic process [GO:0000105]	['UUC', 'GUU', 'UCA']	True	56.0	UUC	GUU	UCA	3.0	PHE	PHE (GAA)	GGCTCGGTAGCTCAGTCGGTAGAGCAGAGGACTGAAAATCCTCGTGtCGGCGGTTCGATTCCGTCCCGAGCCACCA	(((((((..((((........)))).(((((.......))))).....(((((.......))))))))))))....	VAL	VAL (AAC)			VAL	VAL (UGA)	GGACAGGTGGCCGAGAGGTtgAAGGCGGCAGTCTTGAAAACTGCAGAGGGGAGACCCTCCGTGGGTTCGAATCCCACCCTGTCCGCCA	(((((((..(((...........))).(((((.......))))).(((((....))))).(((((.......))))))))))))....
CP024955.1:913751-914151	AGGGCCTTGATCGCCGGAGTCGAGTATTCTATAGTGTGAGGTAATAGAAGGGGCAAGGCGAAGACGAGGACCAGTACAGAGGTGTAAGACGGCCCCAGAGAACGGGCTCGTGGCTGGGAGGCCCGCGCCGTCCCCTTTGGACCCCCCCTCGGAGCTGCTGCCGGAGCGGACCGCCGTGGATCCGCGAAGGTGAGCCGTGGCCGGGCGTTAACCGGATCCGGGTTGTCCGGGATGAGGGGGCCGATGAGGCCAACGAAGGTGGTACCGCGGAAGGGGCTCTTCCGTCCTTTAAGACGGGAGAGCTTTCTTATTGCCGCGAGGTTCGGATCGCGTGGAGAGGAGAGCCGGGTAATGATCGAGAAGAATCTATCTTTTCTCGGCGCTGGGGCGATTGCCGAGGC	7186.0	1.2e-12	60.6	10.5	52.0	292.0	0.85	0.68	GGCAAGGCGAAGACGAGGACCAGUACAGAGGUGUaAGACGGCCCCAGAGAACGGGCUCGUgGCUGGGAgGCCCGCGCCGUC-CCCUUUGGAC-CCCCCCUCGGAGCUGCU-GCC-GGAGcggaccgccguggAUCCGCGAAGG-UGAGCCGUGGCCGGGCGUUAAccggauccggguUGUCCGGGAUGAGGGGGCCG-------AUG--AGGCCAACGAAGGUGGUACCGCGGAAgggG---cucUUCCGUCCUUUAA	::::::<<------<<<<-------<<<<<<---.----<<<--------<<<<<<____._______.>>>>>>>>>----->>>>>>-------->>>>--->>,,<<<<<<<____............._________>>>>>>>,<<<______>>>,,,,............,,,,,,,,,,,,,,,<<<<<<<________>>>>>>>,,,,<<<<-------<<<<<_...____..._>>>>>>>>>:::	58.0	140.0	147.0	155.0	256.0	289.0	276.0	312.0	143.0	145.0	CCC	CCCCC	260.0	263.0	UGGU		Transcriptional	gecont3_full_MASTER.fa	.........................................................((......((((.......((((((........(((........((((((.............)))))))))....)))))).......))))...))..(((.(...........................)).)).(((......)))...............................(((((...)))))....((((.......(((((.........)))))))))................................................................................................................	[[58, 155], [158, 194], [196, 207], [239, 251], [256, 289]]	bracket_structure_was_changed changed_some_brackets_to_dots	ACCGCGGAAGGGGCTCTTCCGTCCTTTAAGACGGGAGAGCTTTCTTATTGCCGCGAGGTTCGGATCGCGTGGAGAGGAGAGCCGGGTAATGATCGAGAAGAATCTATCTTTTCTCGGCGCTGGGGCGATTGCCGAGGC	..(((((((((((((((((((((......))))))))))).)))))....))))).((((((..((((((.(((((((((...((((..(........)..)))).))))))))).)))).))..)))..))).....	-57.20		AAGGTGGTACCGCGGAAGGGGCTCTTCCGTCCTTTAAGACGGGAGAGCTTTCTTATTGCCGCGAGGTTCGGATCGCGTGGAGAGGAGAGCCGGGTAATGATCGAGAAGAATCTATCTTTTCTCGGCGCTGGGGCGATTGCCGAGGC	((((.......(((((.........)))))))))................................................................................................................	((((.......(((((((.....)))))))))))................................................................................................................	-10.2		..........(((((((((((((((((((((......))))))))))).)))))....))))).((((((..((((((.(((((((((...((((..(........)..)))).))))))))).)))).))..)))..))).....		....................(((((((((((......)))))))))))..................................................................................................	-19.70		.........................................................((......((((.......((((((........(((........((((((.............)))))))))....)))))).......))))...))..(((.(...........................)).)).(((......)))...............................(((((...)))))........................(((((((((((......)))))))))))..................................................................................................	.........................................................((......((((.......((((((........(((........((((((.............)))))))))....)))))).......))))...))..(((.(...........................)).)).(((......)))...............................(((((...)))))....((((.......(((((((.....)))))))))))................................................................................................................	GGCAAGGCGAAGACGAGGACCAGTACAGAGGTGTAAGACGGCCCCAGAGAACGGGCTCGTGGCTGGGAGGCCCGCGCCGTCCCCTTTGGACCCCCCCTCGGAGCTGCTGCCGGAGCGGACCGCCGTGGATCCGCGAAGGTGAGCCGTGGCCGGGCGTTAACCGGATCCGGGTTGTCCGGGATGAGGGGGCCGATGAGGCCAACGAAGGTGGTACCGCGGAAGGGGCTCTTCCGTCCTTTAAGACGGGAGAGCTTTCTTATT	......((......((((.......((((((........(((........((((((.............)))))))))....)))))).......))))...))..(((.(...........................)).)).(((......)))...............................(((((...)))))....((((.......(((((((.....))))))))))).......................	......((......((((.......((((((........(((........((((((.............)))))))))....)))))).......))))...))..(((.(...........................)).)).(((......)))...............................(((((...)))))........................(((((((((((......))))))))))).........	GMJxCBn0	GMJXCBN0	https://www.ncbi.nlm.nih.gov/nuccore/CP024955?report=genbank&from=913751&to=914151	CP024955	913751	401	914151	913251	919151	-9.5	2055160	Kyrpidia spormannii	Firmicutes	Bacilli	Bacillales	Alicyclobacillaceae	Kyrpidia	pyrroline-5-carboxylate reductase (proline synthesis)	gb|ATY84304.1||gnl|PRJNA419228|CVV65_04525		Pyrroline-5-carboxylate reductase (P5C reductase) (P5CR) (EC 1.5.1.2) (PCA reductase) | L-proline biosynthetic process [GO:0055129]	['CCC', 'CCC', 'CCC']	True	63.0	CCC	CCC	CCC	3.0	PRO	PRO (GGG)	CGGGACGTAGCGCAGCCtGGTAGCGCGCTACCTTGGGGAGGTAGAGGtCGCGGGTTCAAATCCCGCCGTTCCGACCA	(((((((..((((.........)))).(((((.......))))).....(((((.......))))))))))))....	PRO	PRO (GGG)	CGGGACGTAGCGCAGCCtGGTAGCGCGCTACCTTGGGGAGGTAGAGGtCGCGGGTTCAAATCCCGCCGTTCCGACCA	(((((((..((((.........)))).(((((.......))))).....(((((.......))))))))))))....	PRO	PRO (GGG)	CGGGACGTAGCGCAGCCtGGTAGCGCGCTACCTTGGGGAGGTAGAGGtCGCGGGTTCAAATCCCGCCGTTCCGACCA	(((((((..((((.........)))).(((((.......))))).....(((((.......))))))))))))....
CP024955.1:1070665-1070993	TTCGATCCGACAAGGACCAAGAACGGGCGAGGAAGGGTCTATAGTACCCGGGGGCACTGACCCCAAGCGAGCCGGGATGGGTGGGAGCCCGGCGGCAGTCCCGGGGAAACGGCAGCCTGGAGCCTGGGTGGAAAAGAGGGTTCGCACCGGAGGTGCGGATCAAGTAGGGTGGAACCGCGGGAGAACCATCTCTCGTCCCTATGGGGCGGGGGATGGTTTTATTTGTTTCCAGAGGTTTAGGCAGGATGTTTTAAAGGAGGCATAACGCGGAGGATGGCCATGACCTTTCAAGAGATGATTCTGCGGCTGCAAGAGTTTTGGGCGGGCCG	7707.0	2e-10	52.0	6.1	21.0	203.0	0.84	0.66	GAACGGGCGAGGAAGGGUcUAUAGUACCCGGGGGCACUGACCCCAAGCGAGCCGGG-AUGGGUGGGAgCCCGGCGGCAG--UCCCGGGGAAACGGCaGCCUGGAGCCU*[ 3]*-------UGGAAAAGAGGGUUCGCAC---CGGAGGUGCGGAucAAGUAGGGUGGAACCGCGGGAgaAC--caucUCUCGUCCCUAUG	::::::<<------<<<<.-------<<<<<<-------<<<--------<<<<<<___________.>>>>>>>>>----->>>>>>--------.>>>>--->>,,~~~~~~,,,,,,,,,,,,,,,,,,,<<<<<<<________>>>>>>>..,,,,<<<<-------<<<<<_..____...._>>>>>>>>>:::	27.0	106.0	115.0	123.0	166.0	200.0	186.0	228.0	111.0	113.0	GGC	CGGCA	170.0	173.0	UGGA		Transcriptional	gecont3_full_MASTER.fa	..........................((......((((........((((((.......(((........((((((...........)))))))))...)))))).........))))...)).................(((((((.....)))))))......((((.......(((((..........))))))))).................................................................................................................................	[[27, 123], [141, 159], [166, 200]]		ACCGCGGGAGAACCATCTCTCGTCCCTATGGGGCGGGGGATGGTTTTATTTGTTTCCAGAGGTTTAGGCAGGATGTTTTAAAGGAGGCATAACGCGGAGGATGGCCATGACCTTTCAAGAGATGATTCTGCGGCTGCAAGAGTTTTGGGCGGGCCG	.((((...((((((((((((((((((...))))))))))))))))))........((((((.(((..((((.(((((((....)))))))..(((((((........(((....)))........))))))).)))).))).))))))))))....	-60.80		AGGGTGGAACCGCGGGAGAACCATCTCTCGTCCCTATGGGGCGGGGGATGGTTTTATTTGTTTCCAGAGGTTTAGGCAGGATGTTTTAAAGGAGGCATAACGCGGAGGATGGCCATGACCTTTCAAGAGATGATTCTGCGGCTGCAAGAGTTTTGGGCGGGCCG	((((.......(((((..........))))))))).................................................................................................................................	((((.......((((((((....)))))))))))).................................................................................................................................	-13.9		.........((((...((((((((((((((((((...))))))))))))))))))........((((((.(((..((((.(((((((....)))))))..(((((((........(((....)))........))))))).)))).))).))))))))))....		....................((((((((((((((...)))))))))))))).................................................................................................................	-24.80		..........................((......((((........((((((.......(((........((((((...........)))))))))...)))))).........))))...)).................(((((((.....)))))))..........................((((((((((((((...)))))))))))))).................................................................................................................	..........................((......((((........((((((.......(((........((((((...........)))))))))...)))))).........))))...)).................(((((((.....)))))))......((((.......((((((((....)))))))))))).................................................................................................................................	GAACGGGCGAGGAAGGGTCTATAGTACCCGGGGGCACTGACCCCAAGCGAGCCGGGATGGGTGGGAGCCCGGCGGCAGTCCCGGGGAAACGGCAGCCTGGAGCCTGGGTGGAAAAGAGGGTTCGCACCGGAGGTGCGGATCAAGTAGGGTGGAACCGCGGGAGAACCATCTCTCGTCCCTATGGGGCGGGGGATGGTTTTATTTGTTT	......((......((((........((((((.......(((........((((((...........)))))))))...)))))).........))))...)).................(((((((.....)))))))......((((.......((((((((....))))))))))))............................	......((......((((........((((((.......(((........((((((...........)))))))))...)))))).........))))...)).................(((((((.....)))))))..........................((((((((((((((...))))))))))))))............	9OrNZoaS	9ORNZOAS	https://www.ncbi.nlm.nih.gov/nuccore/CP024955?report=genbank&from=1070665&to=1070993	CP024955	1070665	329	1070993	1070165	1075993	-10.9	2055160	Kyrpidia spormannii	Firmicutes	Bacilli	Bacillales	Alicyclobacillaceae	Kyrpidia	glycine--tRNA ligase subunit alpha	gb|ATY86442.1||gnl|PRJNA419228|CVV65_05310		Glycine--tRNA ligase alpha subunit (EC 6.1.1.14) (Glycyl-tRNA synthetase alpha subunit) (GlyRS) | glycyl-tRNA aminoacylation [GO:0006426]	['GGC']	True	18.0	GGC			1.0	GLY	GLY (GCC)	GCGGAAGTAGCTCAGGGGTAGAGCATCGCCTTGCCAAGGCGAGGGcCGCGGGTTCGAATCCCGTCTTCCGCTCCA	(((((((..((((.......)))).(((((.......))))).....(((((.......))))))))))))....
CP024955.1:1452176-1451781	GGGAGTCCCGACAGACAAAGAGCGGTACAGAGAGCCGGTGGATGGGTGCAAACCGGACCGCGTGTCTAGCCGGCAGCGCTCCCGAGTGCCTGCGTGAAGCGCCGACGAGCGGCGTGGGTAGCGGGGCCGGCTGACTCCCGTTAGTGAGTCGGGTGACATGGTCACCCAGCGAGGGCGATGCTGCGAGGCATTGCTGAAAAAGGGTGGTACCGCGAAAGAGGACCTTTCGCCCCTTGCGCCGCACGCGCAGAGGGTGGAAGGTTTTTTTGTTTGACTCCGCCCGACTCGCCAAGGGAATCATCGCACGCCTAGGCGTGCAACAAGAACATCCGGGAGGTGCCCTACCGTGTTCAAGATTCTTGTCAGTGATGCAATTTCCGAAGAGGGGCTCAAAAA	7960.0	3.9e-09	47.0	3.8	5.0	237.0	0.89	0.65	GUCCCGACAGACAAAGAG--------------------CGGUACAGAGAGCCGGUGGAUgGGUGCAAACCGGACCGCGUgUCUAGCCGGCA--GCGCUCCCGAGU-GCCUGCGUGAAGcgccgacgagcgGCGUGGGUAGCG-GGGCCGGCUGAcUCCCGUUAGugagucgggugacaUGGUCACCCAGCGAGGGCGAUGCUGCGAGGCAUUGCUgAAAAAGGGUGGUACCGCGAAAgAGGAccUUUCGCCCCUUGC	::::::<<------<<<<-------<<<<<<-------<<<--------<<<<<<____._______>>>>>>>>>---.-->>>>>>-------->>>>--->>,,<<<<<<<____............_________>>>>>>>,<<<____.__>>>,,,,..............,,,,,,,,,,,,,,,<<<<<<<________>>>>>>>.,,,,<<<<-------<<<<<_.____.._>>>>>>>>>:::	11.0	73.0	79.0	87.0	201.0	234.0	223.0	268.0	75.0	77.0	-GC		205.0	208.0	UGGU	BAD_CODON;	Transcriptional	gecont3_full_MASTER.fa	..........((......(((((((........((((((............)))))))))..................))))...)).(((.(((.........................)))))).(((.......))).................................(((((((........))))))).....((((.......(((((.........)))))))))..................................................................................................................................................................	[[11, 87], [89, 126], [128, 140], [174, 195], [201, 234]]	bracket_structure_was_changed changed_some_brackets_to_dots	ACCGCGAAAGAGGACCTTTCGCCCCTTGCGCCGCACGCGCAGAGGGTGGAAGGTTTTTTT	.......(((((((((((((((((.((((((.....)))))).)))))))))))))))))	-32.90		AGGGTGGTACCGCGAAAGAGGACCTTTCGCCCCTTGCGCCGCACGCGCAGAGGGTGGAAGGTTTTTTT	((((.......(((((.........)))))))))..................................	((((.......(((((((.....)))))))))))..................................	-11.6		...............(((((((((((((((((.((((((.....)))))).)))))))))))))))))		......................((((((((((.((((((.....)))))).)))))))))).......	-26.80		..........((......(((((((........((((((............)))))))))..................))))...)).(((.(((.........................)))))).(((.......))).................................(((((((........)))))))...........................((((((((((.((((((.....)))))).)))))))))).......	..........((......(((((((........((((((............)))))))))..................))))...)).(((.(((.........................)))))).(((.......))).................................(((((((........))))))).....((((.......(((((((.....)))))))))))..................................	GTCCCGACAGACAAAGAGCGGTACAGAGAGCCGGTGGATGGGTGCAAACCGGACCGCGTGTCTAGCCGGCAGCGCTCCCGAGTGCCTGCGTGAAGCGCCGACGAGCGGCGTGGGTAGCGGGGCCGGCTGACTCCCGTTAGTGAGTCGGGTGACATGGTCACCCAGCGAGGGCGATGCTGCGAGGCATTGCTGAAAAAGGGTGGTACCGCGAAAGAGGACCTTTCGCCCCTTGCGCCGCACGCGCAGAGGGTGGAAGGTTTTTTT	......((......(((((((........((((((............)))))))))..................))))...)).(((.(((.........................)))))).(((.......))).................................(((((((........))))))).....((((.......(((((((.....)))))))))))..................................	......((......(((((((........((((((............)))))))))..................))))...)).(((.(((.........................)))))).(((.......))).................................(((((((........)))))))...........................((((((((((.((((((.....)))))).)))))))))).......	eFKLMhkE	EFKLMHKE	https://www.ncbi.nlm.nih.gov/nuccore/CP024955?report=genbank&from=1451781&to=1452176&strand=2	CP024955	1452176	396	1451781	1446781	1452676	-15.2	2055160	Kyrpidia spormannii	Firmicutes	Bacilli	Bacillales	Alicyclobacillaceae	Kyrpidia	phosphoglycerate dehydrogenase	gb|ATY84770.1||gnl|PRJNA419228|CVV65_07385		D-3-phosphoglycerate dehydrogenase (EC 1.1.1.95) | L-serine biosynthetic process [GO:0006564]		True		-GC
CP024955.1:1761951-1761460	TGGATCTCCCTCCCGCATGTGGCGGATTCGTAAAGTCTATATTTAGCTTTCATTATAGCAAAAGATCTCGGAAAAGGGAATGGACTGAAATCAAAAAGGTCCAATGTAAACATTGACATCCCATGGCAACCGTGGTAAGATGGCATAAATTAGGTTGGCGGAAAAACCGATGACCGGGTCGAGTACCCAGTTGAGGTGGCCAGAGAGTCTCCGGCTGCTGAGAAGGAGATCCACTCGAGACTGAGGGAAAATCCCCCGGGAGGTGCGCGCCGAACGCCGAGGTGTTCCCGGCCAGTAGGTGTCGCCGCGTCCCCGCGTTACGGGGCCGGGCGTCGAAGTCTGGCGCTTTGGAAGGGAGAAGTGGGCGGCCTCTTGTCCAGGAGGCGGCCAAACAGGGTGGTACCGCGGGTAACAACTCGCCCCTGAGGGGGCGGGTTTTTTTGTGGTTTTAAAACGCATTGGGGGTGTTCCAGTTGGGGATTGCGTGACCCT	3699.0	2.4e-22	98.1	6.2	161.0	427.0	0.9	0.65	GAAAAACCGAUGACCGGGUCGAGUACCCAGUU---GAGGUGGCCAGAGAGUCUCCGGCUGCUGAGAaGGAGAUcCACUCGAGACUGaGGGAAAAUCCCCCGGGAGGUGCG-CGCCGAACgccgagguguuccCGGCCAGUAGGUGUCGCCGCGUCCCCGCGUUACggggccgggcgucgaagucuggcgcuuUGGAAGGGAGAAGUGGGCGGCCUCUugucCAGGAGGCGGCCAAACAGGGUGGUACCGCGGGUAACAACUCGCCCCUGAG	::::::<<------<<<<-------<<<<<<-------<<<--------<<<<<<___________.>>>>>>.>>>----->>>>.>>-------->>>>--->>,,<<<<<<<____............._________>>>>>>>,<<<______>>>,,,,...........................,,,,,,,,,,,,,,,<<<<<<<___...._____>>>>>>>,,,,<<<<-------<<<<<______>>>>>>>>>:::	167.0	247.0	255.0	263.0	394.0	424.0	416.0	442.0	251.0	253.0	AUC	AAUCC	398.0	401.0	UGGU		Transcriptional	gecont3_full_MASTER.fa	......................................................................................................................................................................((......((((.......((((((....(((........((((((............)))))).))).....)))).))........))))...))..((((((..........................)))).)).(((......)))..............................................(((((((............)))))))....((((.......(((((......)))))))))....................................................................	[[167, 263], [266, 304], [306, 317], [364, 389], [394, 424]]	bracket_structure_was_changed changed_some_brackets_to_dots	ACCGCGGGTAACAACTCGCCCCTGAGGGGGCGGGTTTTTTT	(((...)))...((((((((((....)))))))))).....	-18.30		AGGGTGGTACCGCGGGTAACAACTCGCCCCTGAGGGGGCGGGTTTTTTT	((((.......(((((......)))))))))..................	((((.......((((((....))))))))))..................	-10.8		........(((...)))...((((((((((....)))))))))).....		......................((((((((....)))))))).......	-15.80		......................................................................................................................................................................((......((((.......((((((....(((........((((((............)))))).))).....)))).))........))))...))..((((((..........................)))).)).(((......)))..............................................(((((((............)))))))..........................((((((((....)))))))).......	......................................................................................................................................................................((......((((.......((((((....(((........((((((............)))))).))).....)))).))........))))...))..((((((..........................)))).)).(((......)))..............................................(((((((............)))))))....((((.......((((((....))))))))))..................	GAAAAACCGATGACCGGGTCGAGTACCCAGTTGAGGTGGCCAGAGAGTCTCCGGCTGCTGAGAAGGAGATCCACTCGAGACTGAGGGAAAATCCCCCGGGAGGTGCGCGCCGAACGCCGAGGTGTTCCCGGCCAGTAGGTGTCGCCGCGTCCCCGCGTTACGGGGCCGGGCGTCGAAGTCTGGCGCTTTGGAAGGGAGAAGTGGGCGGCCTCTTGTCCAGGAGGCGGCCAAACAGGGTGGTACCGCGGGTAACAACTCGCCCCTGAGGGGGCGGGTTTTTTT	......((......((((.......((((((....(((........((((((............)))))).))).....)))).))........))))...))..((((((..........................)))).)).(((......)))..............................................(((((((............)))))))....((((.......((((((....))))))))))..................	......((......((((.......((((((....(((........((((((............)))))).))).....)))).))........))))...))..((((((..........................)))).)).(((......)))..............................................(((((((............)))))))..........................((((((((....)))))))).......	vseyfmSY	VSEYFMSY	https://www.ncbi.nlm.nih.gov/nuccore/CP024955?report=genbank&from=1761460&to=1761951&strand=2	CP024955	1761951	492	1761460	1756460	1762451	-5.0	2055160	Kyrpidia spormannii	Firmicutes	Bacilli	Bacillales	Alicyclobacillaceae	Kyrpidia	threonine ammonia-lyase	gb|ATY85039.1||gnl|PRJNA419228|CVV65_08980		L-threonine dehydratase catabolic TdcB (EC 4.3.1.19) (Threonine deaminase) | L-threonine catabolic process to propionate [GO:0070689]	['AUC', 'AAU', 'UCC']	True	56.0	AUC	AAU	UCC	3.0	ILE	ILE (GAU)	GGGCCTATAGCTCAGTTGGCcAGAGCGCACGACTGATAATCGTGAGGtCAGTGGTTCAAGTCCACTTAGGCCCACCA	(((((((..((((.........)))).(((((.......))))).....(((((.......))))))))))))....	ASN	ASN (AUU)			ASN	ASN (GGA)	GGAGAGATGTCCGAGTGGTcgAAGGAGCACGATTGGAAATCGTGTAGGCGGCAAaACCGCCTCGTGGGTTCGAATCCCACTCTCTCCGCCA	(((((((..(((...........))).(((((.......))))).((((((.....)))))).(((((.......))))))))))))....
CP024955.1:2287094-2286579	TCTTCACATAACCTTTAGAAGAAACCCTTGACACTCCTTTGTCCGACCTCTATAATCCGAGATAAATATTTCAATCGGTTGCCCCGTGCGGCGGCAACTCGACACGGTGAAGAAGAACACAGGCAATGACGGGGACAGGAAGACGCGGAGCTCTAAAGCCCAGAGAGTCGGGGTAGGTGAGAGCCCGGCCTTTATCTCCGATGTCCAGCTCACCCCTGAGCCTCTCGCCGAACGGCTTCCCCTGAGAGGGAGGTACCAGTAGGCGACGACGGCAGGCGGCGGCCGTTATCCCGCCGGAAGTCTCGTATTGTGAGAGACTTCACGAGGTCGTGCGTTGCGAAACGCCGACGAACCTGGGTGGTACCGCGAACAAAGCCTTTCGCCCCGGACCGTGCACCAAGTGTGCCGGGGGTGAAAGGCTTTTTCCGTTTTCCCCGATGGGGTAAGTGAGAAGGGAGAGAGAGCGGTGAGTGAAGGTCAACTCATCTACTTGAACGGGGAGTTCGTCGATCCCAA	6064.0	3e-16	74.5	0.6	117.0	390.0	0.93	0.63	ACACAGGCAAUGACGGGGACAGGAAGACgCGGAGCUCUAAAGCCCAGAGAGUCGGG-GUAGGUGAGAgCCCGGCCUUUAUCUCCGauGUCCAG-CUCACCCCUGAGCCUC-UCGCCGAACggcuuccccugagagggagGUACCAGUAGGCGACGACGGCAGGcggcGGCCGUUAUcccgccggaagucucguauuguGAGAGACUUCACGAGGUCGuGCGUUGCGAAACGCCGACgAACCUGGGUGGUACCGCGAACAAAGccUUUCGCCCCGGAC	::::::<<------<<<<-------<<<.<<<-------<<<--------<<<<<<___________.>>>>>>>>>----->>>..>>>-------->>>>--->>,,<<<<<<<____..................._________>>>>>>>,<<<____....__>>>,,,,......................,,,,,,,,,,,,,,,<<<<.<<<________>>>>>>>.,,,,<<<<-------<<<<<_____.._>>>>>>>>>:::	123.0	206.0	213.0	221.0	355.0	387.0	375.0	425.0	209.0	211.0	CUC	GCUCA	359.0	362.0	UGGU		Transcriptional	gecont3_full_MASTER.fa	..........................................................................................................................((......((((.......(((.(((.......(((........((((((...........))))))))).....)))..))).......))))...))..((((((................................))))).).(((..........))).........................................((((.(((........))))))).....((((.......(((((........))))))))).................................................................................................................................	[[123, 221], [224, 268], [270, 285], [327, 349], [355, 387]]	bracket_structure_was_changed changed_some_brackets_to_dots	ACCGCGAACAAAGCCTTTCGCCCCGGACCGTGCACCAAGTGTGCCGGGGGTGAAAGGCTTTTT	.........(((((((((((((((.(...((((((...))))))).)))))))))))))))..	-32.60		TGGGTGGTACCGCGAACAAAGCCTTTCGCCCCGGACCGTGCACCAAGTGTGCCGGGGGTGAAAGGCTTTTT	((((.......(((((........)))))))))......................................	((((.......(((((........)))))))))......................................	-7.5		.................(((((((((((((((.(...((((((...))))))).)))))))))))))))..		....................((((((((((((.(...((((((...))))))).)))))))))))).....	-29.60		..........................................................................................................................((......((((.......(((.(((.......(((........((((((...........))))))))).....)))..))).......))))...))..((((((................................))))).).(((..........))).........................................((((.(((........))))))).........................((((((((((((.(...((((((...))))))).)))))))))))).....	..........................................................................................................................((......((((.......(((.(((.......(((........((((((...........))))))))).....)))..))).......))))...))..((((((................................))))).).(((..........))).........................................((((.(((........))))))).....((((.......(((((........)))))))))......................................	ACACAGGCAATGACGGGGACAGGAAGACGCGGAGCTCTAAAGCCCAGAGAGTCGGGGTAGGTGAGAGCCCGGCCTTTATCTCCGATGTCCAGCTCACCCCTGAGCCTCTCGCCGAACGGCTTCCCCTGAGAGGGAGGTACCAGTAGGCGACGACGGCAGGCGGCGGCCGTTATCCCGCCGGAAGTCTCGTATTGTGAGAGACTTCACGAGGTCGTGCGTTGCGAAACGCCGACGAACCTGGGTGGTACCGCGAACAAAGCCTTTCGCCCCGGACCGTGCACCAAGTGTGCCGGGGGTGAAAGGCTTTTT	......((......((((.......(((.(((.......(((........((((((...........))))))))).....)))..))).......))))...))..((((((................................))))).).(((..........))).........................................((((.(((........))))))).....((((.......(((((........)))))))))......................................	......((......((((.......(((.(((.......(((........((((((...........))))))))).....)))..))).......))))...))..((((((................................))))).).(((..........))).........................................((((.(((........))))))).........................((((((((((((.(...((((((...))))))).)))))))))))).....	lxxRNtD6	LXXRNTD6	https://www.ncbi.nlm.nih.gov/nuccore/CP024955?report=genbank&from=2286579&to=2287094&strand=2	CP024955	2287094	516	2286579	2281579	2287594	-22.1	2055160	Kyrpidia spormannii	Firmicutes	Bacilli	Bacillales	Alicyclobacillaceae	Kyrpidia	branched-chain-amino-acid transaminase	gb|ATY85471.1||gnl|PRJNA419228|CVV65_11480		Branched-chain-amino-acid aminotransferase (BCAT) (EC 2.6.1.42) | isoleucine biosynthetic process [GO:0009097]; leucine biosynthetic process [GO:0009098]; valine biosynthetic process [GO:0009099]	['CUC']	True	58.0	CUC			1.0	LEU	LEU (GAG)	GTCGAAGTGGCGGAATCGGCaGACGCGCACGTTTGAGGGGCGTGTGGGGAAACCCGTGCGGGTTCAAGTCCCGCCTTCGACACCA	(((((((..(((...........))).(((((.......))))).(((....)))..(((((.......))))))))))))....
CP013862.1:1110271-1109924	GTCTGCTTTTCTTGACAACAGAACTGTGATGTCGTACTATTTTAATACATATTTAACAAATGCCAACATTGCACTGATGGAGAAGAGTACTTGTTGATTCGTGTTGTAAGCGAGTCCGGAATGGTGGAAGCCGGATAACAGAAGATAAGGAATGGCACTCCGGAGCAATCATAATAAAGCGGCTCTGTAACAAAAAGAGCAAGTAGGGTGGAACCGCGGATTGACAACCGTCCCTATACCGGCAAGAGTCCGGTGTAGGGGCGGTTTTTTATATCCAAATGATATGGAGGTTGAAATGATGACAATTCAAGAAATGATTTTAGCACTGCAAAAACATTGGTCAGATCA	4573.0	2.3e-20	90.5	0.0	65.0	238.0	0.96	0.47	AACAUUGCACUGAUGGAGAAGAGUACUUGUUGAUUCGUGUUGUAAGCGAGUCCGGAAU-GGUGGAAgCCGGAUAACAGA-AGAUAAGGAAUGGCACUCCGGAGCAA*[ 0]*UCA------UAAUAAAGCGGCUCUGU---AACAAAAAGAGCAAGUAGGGUGGAACCGCGGAUuGAC-AACCGUCCCUAUA	::::::<<------<<<<-------<<<<<<-------<<<--------<<<<<<___________.>>>>>>>>>----->>>>>>-------->>>>--->>,,~~~~~~,,,,,,,,,,,,,,,,,,,<<<<<<<________>>>>>>>,,,,<<<<-------<<<<<_._____>>>>>>>>>:::	71.0	150.0	158.0	166.0	205.0	235.0	228.0	270.0	154.0	156.0	GGC	UGGCA	209.0	212.0	UGGA		Transcriptional	gecont3_full_MASTER.fa	......................................................................((......((((.......((((((.......(((........((((((...........)))))))))....))))))........))))...))...............(((((((.....)))))))....((((.......(((((......))))))))).................................................................................................................	[[71, 166], [182, 200], [205, 235]]		ACCGCGGATTGACAACCGTCCCTATACCGGCAAGAGTCCGGTGTAGGGGCGGTTTTTT	.............((((((((((((((((((....).)))))))))))))))))....	-32.00		AGGGTGGAACCGCGGATTGACAACCGTCCCTATACCGGCAAGAGTCCGGTGTAGGGGCGGTTTTTT	((((.......(((((......)))))))))...................................	((((.......((((((....))))))))))...................................	-8.6		.....................((((((((((((((((((....).)))))))))))))))))....		.......................((((((((((((((((....).)))))))))))))))......	-29.90		......................................................................((......((((.......((((((.......(((........((((((...........)))))))))....))))))........))))...))...............(((((((.....)))))))...........................((((((((((((((((....).)))))))))))))))......	......................................................................((......((((.......((((((.......(((........((((((...........)))))))))....))))))........))))...))...............(((((((.....)))))))....((((.......((((((....))))))))))...................................	AACATTGCACTGATGGAGAAGAGTACTTGTTGATTCGTGTTGTAAGCGAGTCCGGAATGGTGGAAGCCGGATAACAGAAGATAAGGAATGGCACTCCGGAGCAATCATAATAAAGCGGCTCTGTAACAAAAAGAGCAAGTAGGGTGGAACCGCGGATTGACAACCGTCCCTATACCGGCAAGAGTCCGGTGTAGGGGCGGTTTTTT	......((......((((.......((((((.......(((........((((((...........)))))))))....))))))........))))...))...............(((((((.....)))))))....((((.......((((((....))))))))))...................................	......((......((((.......((((((.......(((........((((((...........)))))))))....))))))........))))...))...............(((((((.....)))))))...........................((((((((((((((((....).)))))))))))))))......	rGLk_MX1	RGLKMX1	https://www.ncbi.nlm.nih.gov/nuccore/CP013862?report=genbank&from=1109924&to=1110271&strand=2	CP013862	1110271	348	1109924	1104924	1110771	-21.3	1472767	Lentibacillus amyloliquefaciens	Firmicutes	Bacilli	Bacillales	Bacillaceae	Lentibacillus	glycine--tRNA ligase subunit alpha	gb|ALX48112.1||gnl|PRJNA296764|AOX59_05545		Glycine--tRNA ligase alpha subunit (EC 6.1.1.14) (Glycyl-tRNA synthetase alpha subunit) (GlyRS) | glycyl-tRNA aminoacylation [GO:0006426]	['GGC']	True	18.0	GGC			1.0	GLY	GLY (GCC)	GCGGAAGTAGTTCAGTGGTAGAACACCACCTTGCCAAGGTGGGGGtCGCGGGTTCGAATCCCGTCTTCCGCTCCA	(((((((..((((.......)))).(((((.......))))).....(((((.......))))))))))))....
CP013862.1:1164123-1163603	TTGACATGGAAAAAAAAGTTGTCTATACTATCAGCAAATTAACTACATTATTACGTTGAAGGTTCCAAGTACATGGGCTTTTCGTTCAAACGAGTCCTGGTGAATCAGGCAGACTCTTCAGAGAGGGGTTTCCTAAGGCTGGAAGAAACCCTGAAAACAGAGAACCATGGAAAGCTAAACCGGAGTACGGCTAACCCCCGTCGGTTTCACACCGTTATCATGCTGAGTGGTGAATGGTTTTCCCATTCATAATTAGGGTGGTACCGCGGATCTCGTCTCTAAAGCTAAATAGAGAGGGGATTTTTTATTGTCGTAAATCAGAAGACACGGTCAACACGACTGCATGCTTTTCATTGAAAGAACTGGCAGAGAGTGCTTTTTGATCATGTGAAAGTAGAAACGCTGCCAGCAAAGAAAAGAAACATAACAGCCTTTTAAAAAGCGTTTAAAATAAAAGTTGGAGGTTAAATGATGAAACAGTTAACATCGGCACAAGTACGGCAAATGTTTCTGGATTTTTT	6245.0	1.2e-15	72.1	0.0	47.0	283.0	0.9	0.47	AUUAUUACGUUGAAGGUUCCAAGUACAUGGGCUUUUCGUUCAAacgaguccuggugaaucaggcagacucuuCAGAGAGGGGUUUCCUaagGCUGGAAgaAACCCUGAAAACagaGAACCAUGGAAAGCUAAACCGGAGU-ACGG*[ 7]*CCGUCGGUUUCaCACCGUUA----UCAUGCUGAGUGGUGAAUG-GUUUUCCCAUUCAUAAUUAGGGUGGUACCGCGGA-----UCUCGUCUCUAAA	::::::<<------<<<<-------<<<<<<-------<<<--.............................------<<<<<<____..._______..>>>>>>>>>---...-->>>>>>-------->>>>--->>,,<<<~~~~~~>>>,<<<____.__>>>,,,,,,,,,,,,,,,,,,,<<<<<<<________>>>>>>>,,,,<<<<-------<<<<<______>>>>>>>>>:::	53.0	170.0	178.0	186.0	255.0	280.0	271.0	311.0	174.0	176.0	GCU	AGCUA	259.0	262.0	UGGU		Transcriptional	gecont3_full_MASTER.fa	....................................................((......((((.......((((((.......(((.....................................((((((................)))))))))........))))))........))))...)).(((.......))).(((.......)))...............(((((((.......)))))))....((((.......((((...)))))))).................................................................................................................................................................................................................................................	[[53, 186], [188, 200], [202, 214], [230, 250], [255, 280]]		ACCGCGGATCTCGTCTCTAAAGCTAAATAGAGAGGGGATTTTTTATTGTCGTAAATCAGAAGACACGGTCAACACGACTGCATGCTTTTCATTGAAAGAACTGGCAGAGAGTGCTTTTTGATCATGTGAAAGTAGAAACGCTGCCAGCAAAGAAAAGAAACATAACAGCCTTTTAAAAAGCGTTTAAAATAAAAGTTGGAGGTTAAATGATGAAACAGTTAACATCGGCACAAGTACGGCAAATGTTTCTGGATTTTTT	.((..(((((((.((((((........)))))).))))))).....((((...........))))(((((.....)))))....(((((....)))))..(((((((....(((((((.........)))))))......)))))))........((((((((....((((((((((.....))))))).....(((((..(((((.((......)).))))).)))))........)))..)))))))))).......	-61.00		AGGGTGGTACCGCGGATCTCGTCTCTAAAGCTAAATAGAGAGGGGATTTTTTATTGTCGTAAATCAGAAGACACGGTCAACACGACTGCATGCTTTTCATTGAAAGAACTGGCAGAGAGTGCTTTTTGATCATGTGAAAGTAGAAACGCTGCCAGCAAAGAAAAGAAACATAACAGCCTTTTAAAAAGCGTTTAAAATAAAAGTTGGAGGTTAAATGATGAAACAGTTAACATCGGCACAAGTACGGCAAATGTTTCTGGATTTTTT	((((.......((((...)))))))).................................................................................................................................................................................................................................................	((((.......(((.....))))))).................................................................................................................................................................................................................................................	-1.5		.........((..(((((((.((((((........)))))).))))))).....((((...........))))(((((.....)))))....(((((....)))))..(((((((....(((((((.........)))))))......)))))))........((((((((....((((((((((.....))))))).....(((((..(((((.((......)).))))).)))))........)))..)))))))))).......		................((((.((((((........)))))).)))).............................................................................................................................................................................................................................	-12.60		....................................................((......((((.......((((((.......(((.....................................((((((................)))))))))........))))))........))))...)).(((.......))).(((.......)))...............(((((((.......)))))))....................((((.((((((........)))))).)))).............................................................................................................................................................................................................................	....................................................((......((((.......((((((.......(((.....................................((((((................)))))))))........))))))........))))...)).(((.......))).(((.......)))...............(((((((.......)))))))....((((.......(((.....))))))).................................................................................................................................................................................................................................................	ATTATTACGTTGAAGGTTCCAAGTACATGGGCTTTTCGTTCAAACGAGTCCTGGTGAATCAGGCAGACTCTTCAGAGAGGGGTTTCCTAAGGCTGGAAGAAACCCTGAAAACAGAGAACCATGGAAAGCTAAACCGGAGTACGGCTAACCCCCGTCGGTTTCACACCGTTATCATGCTGAGTGGTGAATGGTTTTCCCATTCATAATTAGGGTGGTACCGCGGATCTCGTCTCTAAAGCTAAATAGAGAGGGGATTTTTTATTGT	......((......((((.......((((((.......(((.....................................((((((................)))))))))........))))))........))))...)).(((.......))).(((.......)))...............(((((((.......)))))))....((((.......(((.....)))))))...............................	......((......((((.......((((((.......(((.....................................((((((................)))))))))........))))))........))))...)).(((.......))).(((.......)))...............(((((((.......)))))))....................((((.((((((........)))))).))))...........	HDdUcdp9	HDDUCDP9	https://www.ncbi.nlm.nih.gov/nuccore/CP013862?report=genbank&from=1163603&to=1164123&strand=2	CP013862	1164123	521	1163603	1158603	1164623	-11.1	1472767	Lentibacillus amyloliquefaciens	Firmicutes	Bacilli	Bacillales	Bacillaceae	Lentibacillus	alanine--tRNA ligase	gb|ALX48166.1||gnl|PRJNA296764|AOX59_05830		Alanine--tRNA ligase (EC 6.1.1.7) (Alanyl-tRNA synthetase) (AlaRS) | alanyl-tRNA aminoacylation [GO:0006419]	['GCU']	True	58.0	GCU			1.0	ALA	ALA (AGC)
CP013862.1:1265572-1265158	TTGCATGTTTTATTTAAATTATCTATAATAAAAGAAATTTGATTAAAACTGTTGTCATTTAAAAGCTTGGAAAGAGCCAGGCAGCAATACACTGTTCGGCAAAAGGGAAGAGGTGTCATGGACTGAAAACACTTCTGCTGATTCAATTGCTGCTGTTTCACTCTGGAGCTGGCACTTGGACCTTCATCGTAAGTAAAGGTGCATCGGATGGAATGATCCGTTATCAAAGCAAAGTTGGACACAATACAAGTGTCAACAAGGGTGGTACCGCGACCGTTCGTTATAGCCTCGTCCCTTATTGGGATGAAGGCTTTTTTTAATGTCTAATAATTTTTATTTTTAAAAGCATATGAGGAGGTATTTCAATGAAGGATCAATTGGAAACGATTCGAAAGGAAGCTCTTAGTAAAGTTGA	6838.0	7.8e-14	65.2	0.0	59.0	299.0	0.85	0.46	UUAAAAGCUUGGAAAGAG-CCAGGCAGCAAUACAcuGUUCGGCAAAAGGGAAGAGGUGUCAuggACUGAAAacACUUCUGCUGAUuCAAUUGCUGCUGuUUCACUCUGGAGCUGGCACUUGGACCuucaUCGUAAGUAAAGGUGCAuCGGAUGGaaugAUCCGUUA---UCAAAGCAAAGUuGGACACAA-----UACAAGUGUCAACAAGGGUGGUACCGCGACCguucG*[7]*CUCGUCCCUUAU	::::::<<------<<<<-------<<<<<<---..----<<<--------<<<<<<____..._______..>>>>>>>>>---.-->>>>>>----.---->>>>--->>,,<<<<<<<____...._________>>>>>>>,.<<<____....__>>>,,,,,,,,,,,,,,,,,,.,<<<<<<<________>>>>>>>,,,,<<<<-------<<<<<_...._~~~~~>>>>>>>>>:::	65.0	152.0	161.0	169.0	259.0	296.0	286.0	318.0	157.0	159.0	UUC	UUUCA	263.0	266.0	UGGU		Transcriptional	gecont3_full_MASTER.fa	................................................................((......((((......((((((.........(((........((((((................)))))))))......)))))).........))))...))..(((((((.................)))))))..(((..........))).................(((((((...)))))))....((((.......(((((.............))))))))).......................................................................................................................	[[65, 169], [172, 202], [205, 220], [238, 254], [259, 296]]		ACCGCGACCGTTCGTTATAGCCTCGTCCCTTATTGGGATGAAGGCTTTTTTTAATGTCTAATAATTTTTATTTTT	.....(((.(((......(((((((((((.....)))))).)))))......)))))).................	-20.10		AGGGTGGTACCGCGACCGTTCGTTATAGCCTCGTCCCTTATTGGGATGAAGGCTTTTTTTAATGTCTAATAATTTTTATTTTT	((((.......(((((.............))))))))).............................................	((((.......(((((.(((......)))))))))))).............................................	-6.4		.............(((.(((......(((((((((((.....)))))).)))))......)))))).................		...........................((((((((((.....)))))).))))..............................	-16.60		................................................................((......((((......((((((.........(((........((((((................)))))))))......)))))).........))))...))..(((((((.................)))))))..(((..........))).................(((((((...)))))))...............................((((((((((.....)))))).))))..............................	................................................................((......((((......((((((.........(((........((((((................)))))))))......)))))).........))))...))..(((((((.................)))))))..(((..........))).................(((((((...)))))))....((((.......(((((.(((......)))))))))))).............................................	TTAAAAGCTTGGAAAGAGCCAGGCAGCAATACACTGTTCGGCAAAAGGGAAGAGGTGTCATGGACTGAAAACACTTCTGCTGATTCAATTGCTGCTGTTTCACTCTGGAGCTGGCACTTGGACCTTCATCGTAAGTAAAGGTGCATCGGATGGAATGATCCGTTATCAAAGCAAAGTTGGACACAATACAAGTGTCAACAAGGGTGGTACCGCGACCGTTCGTTATAGCCTCGTCCCTTATTGGGATGAAGGCTTTTTTT	......((......((((......((((((.........(((........((((((................)))))))))......)))))).........))))...))..(((((((.................)))))))..(((..........))).................(((((((...)))))))....((((.......(((((.(((......))))))))))))......................	......((......((((......((((((.........(((........((((((................)))))))))......)))))).........))))...))..(((((((.................)))))))..(((..........))).................(((((((...)))))))...............................((((((((((.....)))))).)))).......	fHioIdcK	FHIOIDCK	https://www.ncbi.nlm.nih.gov/nuccore/CP013862?report=genbank&from=1265158&to=1265572&strand=2	CP013862	1265572	415	1265158	1260158	1266072	-10.2	1472767	Lentibacillus amyloliquefaciens	Firmicutes	Bacilli	Bacillales	Bacillaceae	Lentibacillus	phenylalanine--tRNA ligase subunit alpha	gb|ALX48254.1||gnl|PRJNA296764|AOX59_06310		Phenylalanine--tRNA ligase alpha subunit (EC 6.1.1.20) (Phenylalanyl-tRNA synthetase alpha subunit) (PheRS) | phenylalanyl-tRNA aminoacylation [GO:0006432]	['UUC', 'UUU']	True	54.0	UUC	UUU		2.0	PHE	PHE (GAA)	GGCTCGGTAGCTCAGTCGGTAGAGCAACGGACTGAAAATCCGTGTGtCGGCGGTTCGATTCCGTCCCGAGCCACCA	(((((((..((((........)))).(((((.......))))).....(((((.......))))))))))))....	PHE	PHE (AAA)
CP013862.1:1326543-1326143	TATCGGTTGATTTTATCATTTACAACGGCTATAATACGATTTATATAAGTTCATGTATGATAAAAGTGCCGATAAGGACATGATCATTTTGAGATTTGAGCAGATTAGAGAAGGAAGCCAGTGGCTGGAAGCTTCCGCTGCACAAGCTGATGATTACCACCTTTAAACTTTGCTGTCGAACCATACAGTAAACAGCAGCGTAACATCTGCGTTAAAGATTAATGAAGCCGTATTTTTATGCGGAAATTAGGGTGGAACCACGTGACCGACGCTCGTCCCTTTGCTTTTAAGCAGGGGATGAGCGTTTTTTATTTTGACGAAAAAACTATATCTAACAAAGGAGCGATCATTATGGCGGATTTAACAATAACGTTTCCGGATGGAGCGAGTAAGGCGTTTCC	5537.0	6.9e-18	80.8	0.0	60.0	283.0	0.84	0.44	AUAAAAGUGCCGAUAAGGacAUGAUCAUUUUGAGAUuUGAGCAGAUUAGAGAaGGAAGCCAGUgGCUGGAAGCUUCCgCUGCACAAGCUGAUGAUUACCACCUUUAAACUUUGCUGUCGAACCAUACAGUAAACAGCAGCGUAACAuCUGCGUUA---AAGAUUAAUGAAGCCGUAUU------UUUAUGCGGAAAuUAGGGUGGAACCACGUGAc-CGAcGCUCGUCCCUUUG	::::::<<------<<<<..-------<<<<<<---.----<<<--------.<<<<<<____._______>>>>>>.>>>----->>>>>>-------->>>>--->>,,<<<<<<<_____________>>>>>>>,<<<____.__>>>,,,,,,,,,,,,,,,,,,,<<<<<<<________>>>>>>>,,,.,<<<<-------<<<<<_.____._>>>>>>>>>:::	66.0	152.0	160.0	168.0	249.0	280.0	270.0	310.0	156.0	158.0	ACC	UACCA	253.0	256.0	UGGA		Transcriptional	gecont3_full_MASTER.fa	.................................................................((......((((.........((((((........(((.........((((((............)))))).))).....))))))........))))...))..(((((((.............))))))).(((.......)))................((((((....)))))).....((((.......(((((.......))))))))).........................................................................................................................	[[66, 168], [171, 197], [199, 211], [228, 243], [249, 280]]		ACCACGTGACCGACGCTCGTCCCTTTGCTTTTAAGCAGGGGATGAGCGTTTTTT	...........((((((((((((((.(((....)))))))))))))))))....	-26.80		AGGGTGGAACCACGTGACCGACGCTCGTCCCTTTGCTTTTAAGCAGGGGATGAGCGTTTTTT	((((.......(((((.......)))))))))..............................	((((.......(((((.......)))))))))..............................	-6.0		...................((((((((((((((.(((....)))))))))))))))))....		.....................((((((((((((.(((....)))))))))))))))......	-24.30		.................................................................((......((((.........((((((........(((.........((((((............)))))).))).....))))))........))))...))..(((((((.............))))))).(((.......)))................((((((....))))))..........................((((((((((((.(((....)))))))))))))))......	.................................................................((......((((.........((((((........(((.........((((((............)))))).))).....))))))........))))...))..(((((((.............))))))).(((.......)))................((((((....)))))).....((((.......(((((.......)))))))))..............................	ATAAAAGTGCCGATAAGGACATGATCATTTTGAGATTTGAGCAGATTAGAGAAGGAAGCCAGTGGCTGGAAGCTTCCGCTGCACAAGCTGATGATTACCACCTTTAAACTTTGCTGTCGAACCATACAGTAAACAGCAGCGTAACATCTGCGTTAAAGATTAATGAAGCCGTATTTTTATGCGGAAATTAGGGTGGAACCACGTGACCGACGCTCGTCCCTTTGCTTTTAAGCAGGGGATGAGCGTTTTTT	......((......((((.........((((((........(((.........((((((............)))))).))).....))))))........))))...))..(((((((.............))))))).(((.......)))................((((((....)))))).....((((.......(((((.......)))))))))..............................	......((......((((.........((((((........(((.........((((((............)))))).))).....))))))........))))...))..(((((((.............))))))).(((.......)))................((((((....))))))..........................((((((((((((.(((....)))))))))))))))......	FBQ9W0to	FBQ9W0TO	https://www.ncbi.nlm.nih.gov/nuccore/CP013862?report=genbank&from=1326143&to=1326543&strand=2	CP013862	1326543	401	1326143	1321143	1327043	-18.3	1472767	Lentibacillus amyloliquefaciens	Firmicutes	Bacilli	Bacillales	Bacillaceae	Lentibacillus	threonine--tRNA ligase	gb|ALX48325.1||gnl|PRJNA296764|AOX59_06705		Threonine--tRNA ligase (EC 6.1.1.3) (Threonyl-tRNA synthetase) (ThrRS) | threonyl-tRNA aminoacylation [GO:0006435]	['ACC']	True	18.0	ACC			1.0	THR	THR (GGU)	GCTTCCATAGCTCAGTCGGTAGAGCGCTTCCATGGTAAGGAAGAGGtCGCCGGTTCGAGTCCGGCTGGAAGCT	(((((((..((((........)))).(((((.......))))).....(((((.......)))))))))))).
CP013862.1:1383847-1383407	TTTAAAAAACCTCCCCTGAATCAAATCTATTATAGCACAGCAGTAAAATCTGTTGAATTAAATTCTTTTGTTTGTATATTGCAATTTTGTTACATTTATGGTAACAATAGATAATAATCTCATACGTTGAGCGTAGAAGGACCCGAAGTAGTTTTGCAAATCCCTTTTCAAGAGAGCTGACGGCAGGTGAAAGTCAGTAACTATTTGCAGGCGAATTACAGTCCGGAGCATCTTTTAAGGCGCATATTTCCCTTAAAAGACGGTGGCATTACCGTTAACAATCCCAAGTGGCATTTTTATTATGCAACAAGGGTGGTACCGCGAGTGGAAACTCGTCCCTTATTTTTTTAAGGGCGGGTTTTTTATTATTTTGAAATGGAGTGGATGTGACATGACTATTTTACAGGATTTGGAAAGAAGAGGTTTGATTCAACAAACAAC	2012.0	1.3e-26	114.6	0.0	125.0	343.0	0.95	0.46	CGUUGAGCGUAGAAGGACcCGAAGUAGUUuUGCAAAUCCCUUUUCAAGAGAGCUGACGGCAGGUGAAAGUCAGUAACUAUUUGCAGGCGAAUUACAGUCCGGAGCAUCUUUUAAGGCGcAUAUUUCCCUUAAAAGACGGUGGCauUACCGUUA---ACAAUCCCAAGUGGCAUUUU-------UAUUAUGCAACAAGGGUGGUACCGCGAGUGGAAACUCGUCCCUUAU	::::::<<------<<<<.-------<<<.<<<-------<<<--------<<<<<<___________>>>>>>>>>----->>>>>>-------->>>>--->>,,<<<<<<<____._________>>>>>>>,<<<____..__>>>,,,,,,,,,,,,,,,,,,,<<<<<<<________>>>>>>>,,,,<<<<-------<<<<<______>>>>>>>>>:::	131.0	213.0	221.0	229.0	310.0	340.0	332.0	364.0	217.0	219.0	UAC	UUACA	314.0	317.0	UGGU		Transcriptional	gecont3_full_MASTER.fa	..................................................................................................................................((......((((........(((.(((.......(((........((((((...........))))))))).....))))))........))))...))..(((((((..............))))))).(((........)))................((((((...))))))....((((.......(((((......))))))))).....................................................................................................	[[131, 229], [232, 259], [261, 274], [291, 305], [310, 340]]		ACCGCGAGTGGAAACTCGTCCCTTATTTTTTTAAGGGCGGGTTTTTT	.........(((((((((.((((((......))))))))))))))).	-18.10		AGGGTGGTACCGCGAGTGGAAACTCGTCCCTTATTTTTTTAAGGGCGGGTTTTTT	((((.......(((((......)))))))))........................	((((.......((((((....))))))))))........................	-10.7		.................(((((((((.((((((......))))))))))))))).		......................((((.((((((......))))))))))......	-13.40		..................................................................................................................................((......((((........(((.(((.......(((........((((((...........))))))))).....))))))........))))...))..(((((((..............))))))).(((........)))................((((((...))))))..........................((((.((((((......))))))))))......	..................................................................................................................................((......((((........(((.(((.......(((........((((((...........))))))))).....))))))........))))...))..(((((((..............))))))).(((........)))................((((((...))))))....((((.......((((((....))))))))))........................	CGTTGAGCGTAGAAGGACCCGAAGTAGTTTTGCAAATCCCTTTTCAAGAGAGCTGACGGCAGGTGAAAGTCAGTAACTATTTGCAGGCGAATTACAGTCCGGAGCATCTTTTAAGGCGCATATTTCCCTTAAAAGACGGTGGCATTACCGTTAACAATCCCAAGTGGCATTTTTATTATGCAACAAGGGTGGTACCGCGAGTGGAAACTCGTCCCTTATTTTTTTAAGGGCGGGTTTTTT	......((......((((........(((.(((.......(((........((((((...........))))))))).....))))))........))))...))..(((((((..............))))))).(((........)))................((((((...))))))....((((.......((((((....))))))))))........................	......((......((((........(((.(((.......(((........((((((...........))))))))).....))))))........))))...))..(((((((..............))))))).(((........)))................((((((...))))))..........................((((.((((((......))))))))))......	p0QLIua3	P0QLIUA3	https://www.ncbi.nlm.nih.gov/nuccore/CP013862?report=genbank&from=1383407&to=1383847&strand=2	CP013862	1383847	441	1383407	1378407	1384347	-2.700000000000001	1472767	Lentibacillus amyloliquefaciens	Firmicutes	Bacilli	Bacillales	Bacillaceae	Lentibacillus	tyrosine--tRNA ligase	gb|ALX50564.1||gnl|PRJNA296764|AOX59_06985		Tyrosine--tRNA ligase (EC 6.1.1.1) (Tyrosyl-tRNA synthetase) (TyrRS) | tyrosyl-tRNA aminoacylation [GO:0006437]	['UAC']	True	58.0	UAC			1.0	TYR	TYR (GUA)	GGAGGGGTAGCGAAGTGGCtaAACGCGGCGGACTGTAAATCCGCTCCCTCAGGGTtCGGGAGTTCGAATCTCTCCCCCTCCACCA	(((((((..(((...........))).(((((.......))))).(((...)))...(((((.......))))))))))))....
CP013862.1:1443460-1442922	AGCTTTGTTTTGTGCTCCTTTATATTGCGCTGAATAAATAGTATTTTTATTTTAGCATGAACACCTTGTAATGGGAAGAACAGGAAACTAATGTACCTTGACAAAGCTAACCGTATTGGTTAAAATTCGTTGTACAATTATCGCCTTTTTTGAACAATTCTATTAAGCAATAACATTGAAAAGGATTAGTAATTAACTTTTCTCAGGTGAAGCGAGGCAGTGGCTGGTGAAAACTGTTCCTGAGACGTTTTTGAACTCACCTTAAAGTTGCAAAGATGAACGTCAGTAGTCTTTGCCGTCAAACCCGCGTTAAGGAAACAAGTGAGCACATGTTGTGTTAATTTGGGTGGTACCGCGGGAGATAAGCTTCTCGTCCCTTTTATCGGGGATGAGTAGCTTTTTTTATTAGGCAAGCTTATGCTGGTTTTATAAAAAGCAGAAGATGTTTGCTATTCGTATTGTTACAAATGAATAAGGAGGAAGAACAAAATGAGTTTCAATCATCAGGAAATTGAAGCAAAATGGCAAGAATATTGGGC	551.0	2.1e-31	133.2	0.0	167.0	381.0	0.98	0.43	GCAAUAACAUUGAAAAGGAUUAGUAAUUAACUUUUCUCAGGUGAAGCGAGGCAGUGGCUGGUGAAAACUGUUCCUGAGACGUUUUUGAA-CUCACCUUAAAGUUGCAAAGAUGAA--CGUCAGUAGUCUUUGCCGUCAAAcCCGCGUUA----AGGAAACAAGUGAGCACAU-------GUUGUGUUAAUUUGGGUGGUACCGCGGGAgAUAAgcuUCUCGUCCCUUUU	::::::<<------<<<<-------<<<<<<-------<<<--------<<<<<<___________>>>>>>>>>----->>>>>>-------->>>>--->>,,<<<<<<<_____________>>>>>>>,<<<____.__>>>,,,,,,,,,,,,,,,,,,,<<<<<<<________>>>>>>>,,,,<<<<-------<<<<<_.____..._>>>>>>>>>:::	173.0	253.0	260.0	268.0	344.0	378.0	366.0	404.0	256.0	258.0	CUC	ACUCA	348.0	351.0	UGGU		Transcriptional	gecont3_full_MASTER.fa	............................................................................................................................................................................((......((((.......((((((.......(((........((((((...........))))))))).....)))))).......))))...))..(((((((...........))))))).(((.......)))...............((((((...))))))....((((.......(((((..........))))))))).................................................................................................................................................................	[[173, 268], [271, 295], [297, 309], [325, 339], [344, 378]]		ACCGCGGGAGATAAGCTTCTCGTCCCTTTTATCGGGGATGAGTAGCTTTTTTT	.......((((.(((((.(((((((((......))))))))).))))).))))	-22.00		TGGGTGGTACCGCGGGAGATAAGCTTCTCGTCCCTTTTATCGGGGATGAGTAGCTTTTTTT	((((.......(((((..........)))))))))..........................	.(((.......(((((((......))))))))))...........................	-9.3		...............((((.(((((.(((((((((......))))))))).))))).))))		......................(((.(((((((((......))))))))).))).......	-18.40		............................................................................................................................................................................((......((((.......((((((.......(((........((((((...........))))))))).....)))))).......))))...))..(((((((...........))))))).(((.......)))...............((((((...))))))..........................(((.(((((((((......))))))))).))).......	............................................................................................................................................................................((......((((.......((((((.......(((........((((((...........))))))))).....)))))).......))))...))..(((((((...........))))))).(((.......)))...............((((((...)))))).....(((.......(((((((......))))))))))...........................	GCAATAACATTGAAAAGGATTAGTAATTAACTTTTCTCAGGTGAAGCGAGGCAGTGGCTGGTGAAAACTGTTCCTGAGACGTTTTTGAACTCACCTTAAAGTTGCAAAGATGAACGTCAGTAGTCTTTGCCGTCAAACCCGCGTTAAGGAAACAAGTGAGCACATGTTGTGTTAATTTGGGTGGTACCGCGGGAGATAAGCTTCTCGTCCCTTTTATCGGGGATGAGTAGCTTTTTTT	......((......((((.......((((((.......(((........((((((...........))))))))).....)))))).......))))...))..(((((((...........))))))).(((.......)))...............((((((...)))))).....(((.......(((((((......))))))))))...........................	......((......((((.......((((((.......(((........((((((...........))))))))).....)))))).......))))...))..(((((((...........))))))).(((.......)))...............((((((...))))))..........................(((.(((((((((......))))))))).))).......	AMT7hopg	AMT7HOPG	https://www.ncbi.nlm.nih.gov/nuccore/CP013862?report=genbank&from=1442922&to=1443460&strand=2	CP013862	1443460	539	1442922	1437922	1443960	-9.099999999999998	1472767	Lentibacillus amyloliquefaciens	Firmicutes	Bacilli	Bacillales	Bacillaceae	Lentibacillus	leucine--tRNA ligase	gb|ALX48429.1||gnl|PRJNA296764|AOX59_07290		Leucine--tRNA ligase (EC 6.1.1.4) (Leucyl-tRNA synthetase) (LeuRS) | leucyl-tRNA aminoacylation [GO:0006429]	['CUC']	True	50.0	CUC			1.0	LEU	LEU (GAG)	GCGGTCGTGGCGGAATGGCaGACGCGCTAGGTTGAGGGCCTAGTGGGAGTTaATCCCgTGGAGGTTCAAGTCCTCTCGACCGCA	(((((((..(((..........))).(((((.......)))))..(((.....)))...(((((.......)))))))))))).
CP013862.1:2340181-2339690	ATGCTAAGGAGAAGCCAGGCCAAATTGGCCTTGGCTTCTCCGGCCGATGTTTTCAATCAGATTATTTATTTGCCGTACAGCATCGAATTAGCTGCTCTTTACAGGTGCGACTTGACTTTAACGGCACATCCATATATATTAAAAAATATAATAGATGAAACGCTGATGAGGATTAGTATAGTTTGAGAGGTCTTTAGACAGAGAGGAAATGGCTGGTGGAAATTTCCAAAGATACAGACTAAGAACCTGCCTCTGAGTTCGCCATCGGAAGGTTTTTGCCGAAAGATGTGCGCGGTTTTAAACCGTTAAGATACCAAGTGTGTGCAGTCCGTGATTGGTTGCAAACAAGGGTGGTACCACCACAGACCTCGGTCCCTTTTTCAGGACGGAGGATTTTTTAATAAGGAAAATTCTTCTATATTTTATTTAAGGAGTGTCTTATTTGGCTAAAAACAATAAGCAATTTGTTGAGAAGATTACCGCGATGGAGGA	2986.0	5.7e-24	104.4	0.0	154.0	380.0	0.92	0.46	GAUGAAACGCUGAUGAGGAUUAGUAUAGUUUGAGAGGUCUUUAgaCAGAGAGGAAAUGGCUGGUGGAAAUUUCCAAAGAUACAGACUAAGAACCUGCCUCUGAGUUCGCCAUCGGAAGguuUUUGCCGAAAGAUGuGCGCGGUUUUaAACCGUUA--AGAUACCAAGUGUGUGCAGUCC-GUGAUUGGUUGCAAACAAGGGUGGUACCACCACAGACC-UCGGUCCCUUUU	::::::<<------<<<<-------<<<<<<-------<<<--..------<<<<<<___________>>>>>>>>>----->>>>>>-------->>>>--->>,,<<<<<<<____..._________>>>>>.>>,<<<____.__>>>,,,,,,,,,,,,,,,,,,,<<<<<<<________>>>>>>>,,,,<<<<-------<<<<<______>>>>>>>>>:::	160.0	242.0	250.0	258.0	348.0	377.0	367.0	399.0	246.0	248.0	CCU	ACCUG	352.0	355.0	UGGU		Transcriptional	gecont3_full_MASTER.fa	...............................................................................................................................................................((......((((.......((((((.......(((..........((((((...........))))))))).....))))))........))))...))..(((((((................))))).)).(((.......))).................(((((((.......)))))))....((((.......(((((.....)))))))))...................................................................................................................	[[160, 258], [261, 291], [293, 305], [323, 343], [348, 377]]		ACCACCACAGACCTCGGTCCCTTTTTCAGGACGGAGGATTTTTT	...........((((.((((........)))).)))).......	-13.70		AGGGTGGTACCACCACAGACCTCGGTCCCTTTTTCAGGACGGAGGATTTTTT	((((.......(((((.....)))))))))......................	((((.......((((.......))))))))......................	-4.1		...................((((.((((........)))).)))).......		...................((((.((((........)))).)))).......	-13.70		...............................................................................................................................................................((......((((.......((((((.......(((..........((((((...........))))))))).....))))))........))))...))..(((((((................))))).)).(((.......))).................(((((((.......))))))).......................((((.((((........)))).)))).......	...............................................................................................................................................................((......((((.......((((((.......(((..........((((((...........))))))))).....))))))........))))...))..(((((((................))))).)).(((.......))).................(((((((.......)))))))....((((.......((((.......))))))))......................	GATGAAACGCTGATGAGGATTAGTATAGTTTGAGAGGTCTTTAGACAGAGAGGAAATGGCTGGTGGAAATTTCCAAAGATACAGACTAAGAACCTGCCTCTGAGTTCGCCATCGGAAGGTTTTTGCCGAAAGATGTGCGCGGTTTTAAACCGTTAAGATACCAAGTGTGTGCAGTCCGTGATTGGTTGCAAACAAGGGTGGTACCACCACAGACCTCGGTCCCTTTTTCAGGACGGAGGATTTTTT	......((......((((.......((((((.......(((..........((((((...........))))))))).....))))))........))))...))..(((((((................))))).)).(((.......))).................(((((((.......)))))))....((((.......((((.......))))))))......................	......((......((((.......((((((.......(((..........((((((...........))))))))).....))))))........))))...))..(((((((................))))).)).(((.......))).................(((((((.......))))))).......................((((.((((........)))).)))).......	VYQg8NLK	VYQG8NLK	https://www.ncbi.nlm.nih.gov/nuccore/CP013862?report=genbank&from=2339690&to=2340181&strand=2	CP013862	2340181	492	2339690	2334690	2340681	-9.6	1472767	Lentibacillus amyloliquefaciens	Firmicutes	Bacilli	Bacillales	Bacillaceae	Lentibacillus	proline--tRNA ligase	gb|ALX49187.1||gnl|PRJNA296764|AOX59_11675		Proline--tRNA ligase (EC 6.1.1.15) (Prolyl-tRNA synthetase) (ProRS) | prolyl-tRNA aminoacylation [GO:0006433]	['CCU']	True	26.0	CCU			1.0	PRO	PRO (AGG)
CP013862.1:2694767-2694269	AAGTCAGCTTGTGTTATTCTAACAGACGAGGCTTTTGCCAAAAATCAGGTAAAAGCCTCGTTTCAAGCTTGACAATTGACCCATTAGCAGGTATATTACATAAAAATACAGAAAAGGTTATCGTTAATTAATGAGCCATATTGAATATAAATGAAACGAAGAAGAGGTCAGTAGCAATACGCTTCCCGATAAGAGAGTGGAATTCACCGGCTGAAAGATTCCACAGGGCCCCGGCTTTGTGAAACCTGCCTTGGAGTTGTCAGACTAAACCTGGCCGCAGTCTCTGCGTTATCACAAATAAGCGGGCATGCTTGGCATGTCAACAAAGGTGGTACCACGGAAACACCCTGAAGTCCGTCCTTTAACAGGATGGATTTTGGGGTGTTTTTATTTGTTGCAAGCAACCAAGGTTTCGTTTTTTAACCTTACAATTTAAAGGAGAGATGATGATGATTGAAAAAATGGCGTTTATCGGTGCCGGATCAATGGCCGAATCAAT	5048.0	2.7e-19	86.3	0.0	150.0	365.0	0.91	0.5	AAUGAAACGAAGAAGAGG-UCAGUAGCAAUACG-CUUCCCGAUAAGAGAGUGGAAUUCAccgGCUGAAAgaUUCCACAGGGCCccGGCUUUGUGAAACCUGCCUUGGAGUUGUCAG------------ACUAAACCUGGCCGCAGUCuCUGCGUUA---UCACAAAUAAGCGGGCAUGC-----UUGGCAUGUCAACAAAGGUGGUACCACGGAAACACccugaaGUCCGUCCUUUAA	::::::<<------<<<<-------<<<<<<-------<<<--------<<<<<<____..._______..>>>>>>>>>---..-->>>>>>-------->>>>--->>,,<<<<<<<_____________>>>>>>>,<<<____.__>>>,,,,,,,,,,,,,,,,,,,<<<<<<<________>>>>>>>,,,,<<<<-------<<<<<_____......_>>>>>>>>>:::	156.0	241.0	249.0	257.0	326.0	362.0	344.0	396.0	245.0	247.0	CCU	ACCUG	330.0	333.0	UGGU		Transcriptional	gecont3_full_MASTER.fa	...........................................................................................................................................................((......((((......((((((......(((........((((((................))))))))).......))))))........))))...))..((((.......)))).(((.......)))................(((((((...)))))))....((((.......(((((............))))))))).........................................................................................................................................	[[156, 257], [260, 274], [276, 288], [305, 321], [326, 362]]	bracket_structure_was_changed changed_some_brackets_to_dots	ACCACGGAAACACCCTGAAGTCCGTCCTTTAACAGGATGGATTTTGGGGTGTTTTTATTTGTTGCAAGCAACCAAGGTTTCGTTTTTT	.....(((((((((((((((((((((((.....)))))))))))))))))))))))....((((....))))................	-35.20		AAGGTGGTACCACGGAAACACCCTGAAGTCCGTCCTTTAACAGGATGGATTTTGGGGTGTTTTTATTTGTTGCAAGCAACCAAGGTTTCGTTTTTT	((((.......(((((............)))))))))...........................................................	((((.......(((((............)))))))))...........................................................	-4.7		.............(((((((((((((((((((((((.....)))))))))))))))))))))))....((((....))))................		..................((((((((((((((((((.....)))))))))))))))))).....................................	-28.70		...........................................................................................................................................................((......((((......((((((......(((........((((((................))))))))).......))))))........))))...))..((((.......)))).(((.......)))................(((((((...)))))))......................((((((((((((((((((.....)))))))))))))))))).....................................	...........................................................................................................................................................((......((((......((((((......(((........((((((................))))))))).......))))))........))))...))..((((.......)))).(((.......)))................(((((((...)))))))....((((.......(((((............)))))))))...........................................................	AATGAAACGAAGAAGAGGTCAGTAGCAATACGCTTCCCGATAAGAGAGTGGAATTCACCGGCTGAAAGATTCCACAGGGCCCCGGCTTTGTGAAACCTGCCTTGGAGTTGTCAGACTAAACCTGGCCGCAGTCTCTGCGTTATCACAAATAAGCGGGCATGCTTGGCATGTCAACAAAGGTGGTACCACGGAAACACCCTGAAGTCCGTCCTTTAACAGGATGGATTTTGGGGTGTTTTTATTTGTT	......((......((((......((((((......(((........((((((................))))))))).......))))))........))))...))..((((.......)))).(((.......)))................(((((((...)))))))....((((.......(((((............)))))))))..................................	......((......((((......((((((......(((........((((((................))))))))).......))))))........))))...))..((((.......)))).(((.......)))................(((((((...)))))))......................((((((((((((((((((.....))))))))))))))))))............	cNonrwFA	CNONRWFA	https://www.ncbi.nlm.nih.gov/nuccore/CP013862?report=genbank&from=2694269&to=2694767&strand=2	CP013862	2694767	499	2694269	2689269	2695267	-24.0	1472767	Lentibacillus amyloliquefaciens	Firmicutes	Bacilli	Bacillales	Bacillaceae	Lentibacillus	pyrroline-5-carboxylate reductase (proline synthesis)	gb|ALX49517.1||gnl|PRJNA296764|AOX59_13635		Pyrroline-5-carboxylate reductase (P5C reductase) (P5CR) (EC 1.5.1.2) (PCA reductase) | L-proline biosynthetic process [GO:0055129]	['CCU']	True	26.0	CCU			1.0	PRO	PRO (AGG)
CP025943.1:14982-15336	GATATAATAGAACAACACATTTTTATAAGATGCGAACCGCAATGAAGAGGAATAGTAGCTGGAGGATGCCGGCTTAGAGAGGCGACGGTTGGTGGGAGTCGTCCCGGGTCGCCAGCGAATCCACCCTCAGAGCGAGGTGCGACCGCGGGATCGTCCCGCCTAAGTGCTGACGGAGCGAGCCGATATCTCGTTAGAGCGGACTTGTAAGCGTGTGCGCTTATGGGTCAATAAGGGTGGCAACGCGGGCCTTCCGTCCCTTTTGTGGATGGAGGCCCTTTTTTTGATTTATGATAGGAGGTGCCTTGATGTTAGACATCAAATTGTTGCGCGGCCAATTGGAAGAGGTCAAACAACG	3720.0	2.6e-22	97.9	0.0	33.0	261.0	0.89	0.61	CGAACCGCAAUGAAGAGGAAUAGUAGCUGGAGG-AUGCCGGCUUAGAGAGGCGACGGUUGGUGGGAGUCGUCCCGGGU-CGCCAGCGAAUCCACCCUCAGAGCG-AGGUGCGA*[20]*AGUGCUGACGGAGCGAGCCGAUA---UCUCGUUAGAGCGGACUUGUAAGcgugugCGCUUAUGGGUCAAUAAGGGUGGCAACGCGGG--CCU-UCCGUCCCUUUU	::::::<<------<<<<-------<<<<<<-------<<<--------<<<<<<___________>>>>>>>>>----->>>>>>-------->>>>--->>,,<<<<<<<_~~~~~~>>>>>>>,<<<______>>>,,,,,,,,,,,,,,,,,,,<<<<<<<___......_____>>>>>>>,,,,<<<<-------<<<<<______>>>>>>>>>:::	39.0	117.0	125.0	133.0	231.0	258.0	244.0	282.0	121.0	123.0	CCA	UCCAC	235.0	238.0	UGGC		Transcriptional	gecont3_full_MASTER.fa	......................................((......((((.......((((((......(((........((((((...........)))))))))....))))))........))))...)).(((((((.....................))))))).(((......)))................(((((((..............)))))))....((((.......(((((...))))))))).................................................................................................	[[39, 133], [135, 169], [171, 182], [199, 226], [231, 258]]		AACGCGGGCCTTCCGTCCCTTTTGTGGATGGAGGCCCTTTTTTT	.....((((((.(((((((....).)))))))))))).......	-23.20		AGGGTGGCAACGCGGGCCTTCCGTCCCTTTTGTGGATGGAGGCCCTTTTTTT	((((.......(((((...)))))))))........................	((((.......((((.....))))))))........................	-7.2		.............((((((.(((((((....).)))))))))))).......		.............((((((.(((((((....).)))))))))))).......	-23.20		......................................((......((((.......((((((......(((........((((((...........)))))))))....))))))........))))...)).(((((((.....................))))))).(((......)))................(((((((..............))))))).................((((((.(((((((....).)))))))))))).......	......................................((......((((.......((((((......(((........((((((...........)))))))))....))))))........))))...)).(((((((.....................))))))).(((......)))................(((((((..............)))))))....((((.......((((.....))))))))........................	CGAACCGCAATGAAGAGGAATAGTAGCTGGAGGATGCCGGCTTAGAGAGGCGACGGTTGGTGGGAGTCGTCCCGGGTCGCCAGCGAATCCACCCTCAGAGCGAGGTGCGACCGCGGGATCGTCCCGCCTAAGTGCTGACGGAGCGAGCCGATATCTCGTTAGAGCGGACTTGTAAGCGTGTGCGCTTATGGGTCAATAAGGGTGGCAACGCGGGCCTTCCGTCCCTTTTGTGGATGGAGGCCCTTTTTTT	......((......((((.......((((((......(((........((((((...........)))))))))....))))))........))))...)).(((((((.....................))))))).(((......)))................(((((((..............)))))))....((((.......((((.....))))))))........................	......((......((((.......((((((......(((........((((((...........)))))))))....))))))........))))...)).(((((((.....................))))))).(((......)))................(((((((..............))))))).................((((((.(((((((....).)))))))))))).......	2U8x4Reu	2U8X4REU	https://www.ncbi.nlm.nih.gov/nuccore/CP025943?report=genbank&from=14982&to=15336	CP025943	14982	355	15336	14482	20336	-16.0	37482	Laceyella sacchari	Firmicutes	Bacilli	Bacillales	Thermoactinomycetaceae	Laceyella	serine--tRNA ligase	gb|AUS07410.1||gnl|PRJNA429506|C1X05_00065		Serine--tRNA ligase (EC 6.1.1.11) (Seryl-tRNA synthetase) (SerRS) (Seryl-tRNA(Ser/Sec) synthetase) | selenocysteine biosynthetic process [GO:0016260]; selenocysteinyl-tRNA(Sec) biosynthetic process [GO:0097056]; seryl-tRNA aminoacylation [GO:0006434]	['UCC']	False	46.0	UCC			1.0	SER	SER (GGA)	GGAGAGATGTCCGAGCTGGCcgAAGGAGCACGATTGGAAATCGTGTAGGCGGGCAAaACTCGCCTCGAGGGTTCGAATCCCTCTCTCTCCGCCA	(((((((..(((............))).(((((.......)))))..((((((.....))))))..(((((.......))))))))))))....
CP025943.1:150756-151115	GGAAGCAGCGGGGGAAGGAGTCAGGCATCAGATCACAGAAAAAATGTCATAAAAAACCAACAGAACGGTTAAACTAATTGTGTCGATGCTTGAGCGGCCGAAATAGAATGATGTATAATAGTGAAGTGCGAAAAGTTCGTATACCTATGAGCTTCTGTGAAGGGGAAGAGTAGTTAGTGGGTGCTATCGCCAGAGAGCTGGATCAGGTGAAAGCCAGCATAGCCGAAGCTAATGAACATGGCCCTGGAGAATTCTTTCTGAAATGCTGATCAGAGTAGGAAAGAACGTGAACCCGCGTTAGGGGTTTTGAATGAGGGCATCGCCATGCTTGTTAGGCGACGCTGAAATTGGGTGGTACCG	5770.0	3.4999999999999996e-17	78.1	0.0	148.0	334.0	0.88	0.49	UGAGCUUCUGUGAAGGGGAAGAGUAGUUAGUGG-GUGCUAUCGcCAGAGAGCUGGA-UCAGGUGAAAGCCAGCAUAGCCgAAGCUAAUGAACAUGGCCCUGGAGAAUUCUUUCUGAAAugcugAUCAGAGUAGGAAAGAACGUGAACCCGCGUUA-GGGGUUUUGAAUGAGGGCAUCG--------CCAUGCU*[ 2]*UUA	::::::<<------<<<<-------<<<<<<-------<<<--.------<<<<<<___________>>>>>>>>>---.-->>>>>>-------->>>>--->>,,<<<<<<<____....._________>>>>>>>,<<<______>>>,,,,,,,,,,,,,,,,,,,<<<<<<<________>>>>>>>~~~~~~:::	154.0	234.0	242.0	250.0	316.0	329.0	324.0	360.0	238.0	240.0	AUG	CAUGG	320.0	322.0		BAD_DISCRIM;	Transcriptional	gecont3_full_MASTER.fa	.........................................................................................................................................................((......((((.......((((((......(((.........((((((..........)))))))))......))))))........))))...))..(((((((..................))))))).(((......)))..................(((((....)))))...............................	[[154, 250], [253, 284], [286, 297], [316, 329]]		CCATGCTTGTTAGGCGACGCTGAAATTGGGTGGTACCG	((((.(...((((......))))....).)))).....	[]		GGCATCGCCATGCTTGTTAGGCGACGCTGAAATTGGGTGGTACCG	(((((....)))))...............................				........((((.(...((((......))))....).)))).....	ERROR: structure and sequence differ in length!	........((((.(...((((......))))....).)))).....	[]	no_good_structure_found;no_aterm	.........................................................................................................................................................((......((((.......((((((......(((.........((((((..........)))))))))......))))))........))))...))..(((((((..................))))))).(((......)))..........................((((.(...((((......))))....).)))).....					4bJs0UCu	4BJS0UCU	https://www.ncbi.nlm.nih.gov/nuccore/CP025943?report=genbank&from=150756&to=151115	CP025943	150756	360	151115	150256	156115		37482	Laceyella sacchari	Firmicutes	Bacilli	Bacillales	Thermoactinomycetaceae	Laceyella	methionine--tRNA ligase	gb|AUS07523.1||gnl|PRJNA429506|C1X05_00735		Methionine--tRNA ligase (EC 6.1.1.10) (Methionyl-tRNA synthetase) (MetRS) | methionyl-tRNA aminoacylation [GO:0006431]		True		AUG				MET	MET (CAU)	CGCGGGGTGGAGCAGTCtGGTAGCTCGTCGGGCTCATAACCCGAAGGtCGCAGGTTCAAATCCTGTCCCCGCAACCA	.((((((..((((.........)))).(((((.......))))).....(((((.......))))))))))).....
CP025943.1:239990-240351	GCTCGTCGGACAAAATAATGTTAACGCCAAAAGCGATGAATGGGAAAAGTAGGAAGCGTGACTGGATGCCAGAGAGGGGTTGGTTGGTGCGAAACCCTATCCGGAACGGTTCTGAAATGCGCCCATGAGCTGACCTCTGAAACGGGCGATTGCGCCCATGTAGGAGCGTTCCGGTACCCGCCGTTATAGGGTGAAGGGGAATTCTGCGTTTGCGGAATTCAAGCAGAGTGGAACCGCGGGCATAACCGTCTCTGCAGCATTGTTGCTGCGGAGGCGTTTTTTATTTACACACACTTGGGAGGGGAACAGGTGATGTCGTTATTTAGCCGTATTGCGGAGACGCGGAGAGTATTGCAAGCGGA	1495.0	4.3e-28	120.3	0.0	27.0	256.0	0.96	0.56	CCAAAAGCGAUGAAUGGGAAAAGUAGGAAGCGUGACUGGAUGCCAGAGAGGGGUUGGUUGGUGCGAAACCCUAUCCGGaACGGUUCUGAAAUGCGCCCAUGAGC-UGACCUCUGAAAcgggcgauugcGCCCAUGUAGGAGCgUUCCGGUACCCGCCGUUA----UAGGGUGAAGGGGAAUUCUGCGUUUGCGGAAUUCAAGCAGAGUGGAACCGCGGGCAUA--ACCGUCUCUGCA	::::::<<------<<<<-------<<<<<<-------<<<--------<<<<<<___________>>>>>>>>>---.-->>>>>>-------->>>>--->>,,<<<<<<<____..........._________>>>>>.>>,<<<______>>>,,,,,,,,,,,,,,,,,,,<<<<<<<________>>>>>>>,,,,<<<<-------<<<<<______>>>>>>>>>:::	33.0	114.0	122.0	130.0	225.0	253.0	247.0	282.0	118.0	120.0	UGC	AUGCG	229.0	232.0	UGGA		Transcriptional	gecont3_full_MASTER.fa	................................((......((((.......((((((.......(((........((((((...........)))))))))......))))))........))))...)).(((((((........................))))).)).(((......)))...............(((((((........)))))))....((((.......(((((....))))))))).............................................................................................................	[[33, 130], [132, 170], [172, 183], [199, 220], [225, 253]]		ACCGCGGGCATAACCGTCTCTGCAGCATTGTTGCTGCGGAGGCGTTTTTT	.....((......))((((((((((((....)))))))))))).......	-24.10		AGAGTGGAACCGCGGGCATAACCGTCTCTGCAGCATTGTTGCTGCGGAGGCGTTTTTT	((((.......(((((....))))))))).............................	((((.......((((......)))))))).............................	-7.0		.............((......))((((((((((((....)))))))))))).......		......................(((((((((((((....)))))))))))))......	-24.10		................................((......((((.......((((((.......(((........((((((...........)))))))))......))))))........))))...)).(((((((........................))))).)).(((......)))...............(((((((........)))))))..........................(((((((((((((....)))))))))))))......	................................((......((((.......((((((.......(((........((((((...........)))))))))......))))))........))))...)).(((((((........................))))).)).(((......)))...............(((((((........)))))))....((((.......((((......)))))))).............................	CCAAAAGCGATGAATGGGAAAAGTAGGAAGCGTGACTGGATGCCAGAGAGGGGTTGGTTGGTGCGAAACCCTATCCGGAACGGTTCTGAAATGCGCCCATGAGCTGACCTCTGAAACGGGCGATTGCGCCCATGTAGGAGCGTTCCGGTACCCGCCGTTATAGGGTGAAGGGGAATTCTGCGTTTGCGGAATTCAAGCAGAGTGGAACCGCGGGCATAACCGTCTCTGCAGCATTGTTGCTGCGGAGGCGTTTTTT	......((......((((.......((((((.......(((........((((((...........)))))))))......))))))........))))...)).(((((((........................))))).)).(((......)))...............(((((((........)))))))....((((.......((((......)))))))).............................	......((......((((.......((((((.......(((........((((((...........)))))))))......))))))........))))...)).(((((((........................))))).)).(((......)))...............(((((((........)))))))..........................(((((((((((((....)))))))))))))......	dgIvmdOJ	DGIVMDOJ	https://www.ncbi.nlm.nih.gov/nuccore/CP025943?report=genbank&from=239990&to=240351	CP025943	239990	362	240351	239490	245351	-17.1	37482	Laceyella sacchari	Firmicutes	Bacilli	Bacillales	Thermoactinomycetaceae	Laceyella	serine O-acetyltransferase	gb|AUS07610.1||gnl|PRJNA429506|C1X05_01205		Serine acetyltransferase (EC 2.3.1.30) | cysteine biosynthetic process from serine [GO:0006535]	['UGC']	True	18.0	UGC			1.0	CYS	CYS (GCA)	GGCGGCATAGCCAAGTGGTAAGGCAGAGGTCTGCAAAACCTTTAcCCCCGGTTCGAGTCCGGGTGCCGCCTCCA	(((((((..(((.........))).(((((.......)))))....(((((.......))))))))))))....
CP025943.1:985258-985653	CTGTTGCAGGTTGACTTTGCCATAGCTTATAATATTAAATAATTTAATCTGACAATGGATTTGAAAAGCGATGACAGAGAAGAGTAAGCAGTGCATCCTTTCAGGGAGGGAACACCATGACTGGAAGTGTTCCTAAGGAACTGGCTGCTGAAGTTCGCTCTGGAGCTGTCCCCTGAACGGACGTGAACGTGAACGCGAGTAGGGGGAACCGGTTTGACCGTTATCTCTGTAAGTGGAAAAGAAGGAGAAGACTGCCTTCTTTTCAAAAAGGGTGGTACCGCGAATCTCTCGTCCCTTTGGACGCGGGATTTTTTTATTTTCCATCAAAAAGAGGGGAGTATCAATGATGCGCGAACGTTTAACAAGTTTGCAAGATGAAGCGGCCATTGCGATCGC	1422.0	2.7000000000000003e-28	121.1	0.0	62.0	299.0	0.92	0.51	UGAAAAGCGAUGACAGAGAAGAGUAAGCAGUGC---AUCCUUUCAGGGAGGGAACACCAugACUGGAAguGUUCCUAAGGAAcUGGCUGCUGAAGUUCGCUCUGGAGC-UGUCCCCUGAACggacgugaacgugaACGCGAGUAGGGGGAACCGGUUU-GACCGUUA----UCUCUGUAAGUGGAAAAGAAGGagaagacUGCCUUCUUUUCAAAAAGGGUGGUACCGCGAA--UCU-CUCGUCCCUUUG	::::::<<------<<<<-------<<<<<<-------<<<--------<<<<<<____.._______..>>>>>>>>>---.-->>>>>>-------->>>>--->>,,<<<<<<<____.............._________>>>>>>>,<<<______>>>,,,,,,,,,,,,,,,,,,,<<<<<<<___......._____>>>>>>>,,,,<<<<-------<<<<<______>>>>>>>>>:::	68.0	150.0	158.0	166.0	269.0	296.0	285.0	315.0	154.0	156.0	UUC	GUUCG	273.0	276.0	UGGU		Transcriptional	gecont3_full_MASTER.fa	...................................................................((......((((.......((((((....(((........((((((...............)))))))))......))))))........))))...)).(((((((...........................))))))).(((.....)))...............(((((((...............)))))))....((((.......(((((...)))))))))....................................................................................................	[[68, 166], [168, 208], [210, 220], [236, 264], [269, 296]]		ACCGCGAATCTCTCGTCCCTTTGGACGCGGGATTTTTTT	.....(((((((.(((((....))))).)))))))....	-14.90		AGGGTGGTACCGCGAATCTCTCGTCCCTTTGGACGCGGGATTTTTTT	((((.......(((((...)))))))))...................	((((.......((((.....))))))))...................	-5.3		.............(((((((.(((((....))))).)))))))....		................((((.(((((....))))).)))).......	-11.60		...................................................................((......((((.......((((((....(((........((((((...............)))))))))......))))))........))))...)).(((((((...........................))))))).(((.....)))...............(((((((...............)))))))....................((((.(((((....))))).)))).......	...................................................................((......((((.......((((((....(((........((((((...............)))))))))......))))))........))))...)).(((((((...........................))))))).(((.....)))...............(((((((...............)))))))....((((.......((((.....))))))))...................	TGAAAAGCGATGACAGAGAAGAGTAAGCAGTGCATCCTTTCAGGGAGGGAACACCATGACTGGAAGTGTTCCTAAGGAACTGGCTGCTGAAGTTCGCTCTGGAGCTGTCCCCTGAACGGACGTGAACGTGAACGCGAGTAGGGGGAACCGGTTTGACCGTTATCTCTGTAAGTGGAAAAGAAGGAGAAGACTGCCTTCTTTTCAAAAAGGGTGGTACCGCGAATCTCTCGTCCCTTTGGACGCGGGATTTTTTT	......((......((((.......((((((....(((........((((((...............)))))))))......))))))........))))...)).(((((((...........................))))))).(((.....)))...............(((((((...............)))))))....((((.......((((.....))))))))...................	......((......((((.......((((((....(((........((((((...............)))))))))......))))))........))))...)).(((((((...........................))))))).(((.....)))...............(((((((...............)))))))....................((((.(((((....))))).)))).......	uIfa3qgw	UIFA3QGW	https://www.ncbi.nlm.nih.gov/nuccore/CP025943?report=genbank&from=985258&to=985653	CP025943	985258	396	985653	984758	990653	-6.3	37482	Laceyella sacchari	Firmicutes	Bacilli	Bacillales	Thermoactinomycetaceae	Laceyella	phenylalanine--tRNA ligase subunit alpha	gb|AUS10376.1||gnl|PRJNA429506|C1X05_05100		Phenylalanine--tRNA ligase alpha subunit (EC 6.1.1.20) (Phenylalanyl-tRNA synthetase alpha subunit) (PheRS) | phenylalanyl-tRNA aminoacylation [GO:0006432]	['UUC']	True	58.0	UUC			1.0	PHE	PHE (GAA)	GGTTCGGTAGCTCAGTCGGTAGAGCAGAGGACTGAAAATCCTCGTGtCGGCGGTTCGATTCCGTCCCGAACCACCA	(((((((..((((........)))).(((((.......))))).....(((((.......))))))))))))....
CP025943.1:1433413-1432898	CTCGCGTCCTCCTTTCCTTAATGTTCACGCTCATTTCGATTAGGTTATATCTTATCACAAATCAGCCGACACACTTAACCCAGAAAAAAATTTTTTTACTCTTCACAGTTGACACTACTGATTCAACATGCTAAATTAGGTATCAAATTTAGATTAGCAACGCGATGAAGGAGCCAAGCATCAATGGTGAACTCTCAGAGAGCCGATGGTTGCTGTGAATCGGCAGTTTGCCTGATGTGGAGCACTCCCGAGTGGCTGATTGAACCGCTATGAAGTAGATCAGCACGGTTGACCCGTTATCCACTAGAGTCGATATGGCAGATCATGCCCATCGACTCGCCAAGGCTGTCAGCGTGAGCCGACAGTGAATGAGGGTGGCACCACGTACCCCACGTCCCTCTGCCCAAACGAATTGGGTGGAGTAGGCGTGGGGTTTTTTATATATGACGAAGGAGGAAATACAAAGATGAATTGGCAAGATAAAGCCCATTTGCGAATTCCCGGACCGACCCCGAT	3820.0	4.5e-22	97.0	0.0	156.0	402.0	0.93	0.55	AGCAACGCGAUGAAGGAGCCAA---GCAUCAAUGGUGAACUCUCAGAGAGCCGAUGGUUGCUGUGAAUCGGCAGUUUGCCUGAUGUGGAGCA--CUCCCGAGU-GGCUGAUUGAACcgcUAUGAAGUAGAUCAGCACGGUUG-ACCCGUUAUccacuagagucgauauggcagaucaugccCAUCGACUCGCCAAGGCUGUCAGCGUGAGCCGACAGUgAAUGAGGGUGGCACCACGUA--CCC-CACGUCCCUCUG	::::::<<------<<<<-------<<<<<<-------<<<--------<<<<<<___________>>>>>>>>>----->>>>>>-------->>>>--->>,,<<<<<<<____..._________>>>>>>>,<<<______>>>,,,,.............................,,,,,,,,,,,,,,,<<<<<<<________>>>>>>>.,,,,<<<<-------<<<<<______>>>>>>>>>:::	162.0	239.0	245.0	253.0	372.0	399.0	388.0	439.0	243.0	244.0	CA-		376.0	379.0	UGGC	BAD_CODON;	Transcriptional	gecont3_full_MASTER.fa	.................................................................................................................................................................((......((((....((((((.......(((........((((((...........))))))))).....))))))......))))...)).(((((((................))))))).(((.....)))................................................(((((((........))))))).....((((.......(((((...))))))))).....................................................................................................................	[[162, 253], [255, 284], [286, 296], [345, 366], [372, 399]]		ACCACGTACCCCACGTCCCTCTGCCCAAACGAATTGGGTGGAGTAGGCGTGGGGTTTTTT	.......((((((((((.((((((((((.....))))))))))..)))))))))).....	-33.30		AGGGTGGCACCACGTACCCCACGTCCCTCTGCCCAAACGAATTGGGTGGAGTAGGCGTGGGGTTTTTT	((((.......(((((...)))))))))........................................	((((.......(((((...)))))))))........................................	-5.0		...............((((((((((.((((((((((.....))))))))))..)))))))))).....		................(((((((((.((((((((((.....))))))))))..)))))))))......	-32.20		.................................................................................................................................................................((......((((....((((((.......(((........((((((...........))))))))).....))))))......))))...)).(((((((................))))))).(((.....)))................................................(((((((........))))))).....................(((((((((.((((((((((.....))))))))))..)))))))))......	.................................................................................................................................................................((......((((....((((((.......(((........((((((...........))))))))).....))))))......))))...)).(((((((................))))))).(((.....)))................................................(((((((........))))))).....((((.......(((((...)))))))))........................................	AGCAACGCGATGAAGGAGCCAAGCATCAATGGTGAACTCTCAGAGAGCCGATGGTTGCTGTGAATCGGCAGTTTGCCTGATGTGGAGCACTCCCGAGTGGCTGATTGAACCGCTATGAAGTAGATCAGCACGGTTGACCCGTTATCCACTAGAGTCGATATGGCAGATCATGCCCATCGACTCGCCAAGGCTGTCAGCGTGAGCCGACAGTGAATGAGGGTGGCACCACGTACCCCACGTCCCTCTGCCCAAACGAATTGGGTGGAGTAGGCGTGGGGTTTTTT	......((......((((....((((((.......(((........((((((...........))))))))).....))))))......))))...)).(((((((................))))))).(((.....)))................................................(((((((........))))))).....((((.......(((((...)))))))))........................................	......((......((((....((((((.......(((........((((((...........))))))))).....))))))......))))...)).(((((((................))))))).(((.....)))................................................(((((((........))))))).....................(((((((((.((((((((((.....))))))))))..)))))))))......	-76Usd0n	76USD0N	https://www.ncbi.nlm.nih.gov/nuccore/CP025943?report=genbank&from=1432898&to=1433413&strand=2	CP025943	1433413	516	1432898	1427898	1433913	-27.20000000000001	37482	Laceyella sacchari	Firmicutes	Bacilli	Bacillales	Thermoactinomycetaceae	Laceyella	aminotransferase	gb|AUS08667.1||gnl|PRJNA429506|C1X05_07310		Aminotransferase |		True		CA-
CP025943.1:1935588-1935138	AGTGCTGGTAGCGTAAGTGTTAACACTTGCGCCGCCAAAGTAAACAAACATGGTTGACAACGCTATAATGGGGGACTATAATCATAAACAAATTTATTTTTCACAGCGATGCGGAAAGACATGCCCTAAAGAAACCTATGCACCAGAGAGGCGTTGCCGTGGCTGCAAGCGCGCCCATAGGACTTTTAGCGGATACCACTTTCCAAGCTGCCATCAGGGAGTAAGGCGACTTATGAAATGATGGCCGGGGTGTACGTTATACACCAACAAGGATGGCGTTTGCCCCTATTAGTCGGGGAACCCATCAAATTAGGGTGGAACCACGGGAACAACGTTCTCGTCCCTCATTTAATGAGGCGGCGGGGACGTTTTTTATTTTACCTAAAAAGAGGTGTTTAACAGTGGCAGAACAGCTGAAGATCAGGCTAAAAGATGGTTCGGAGAGAGAATA	7436.0	1.1e-11	56.9	0.0	100.0	348.0	0.8	0.53	UUCACAGCGAUGCGGAAAGACAUGCCCUAAAGAAACCUAUGCAcCAGAGAGGCGuuGCCGUGGCUGCAAGCgCGCCCAUAGGaCUUUUAGCGGAUACCAcUUUCCAAGCUGCCAUCAGGGAGuaaggcgACUUAUGAAAUGAUGGCCGGGGU-GUACGUUA----UACACCAACAAGGAUGG*[25]*CCAUCAAAuUAGGGUGGAACCACGGGAACAAcguUCUCGUCCCUCAU	::::::<<------<<<<-------<<<<<<-------<<<--.------<<<<..<<___________>>.>>>>>>>---.-->>>>>>--------.>>>>--->>,,<<<<<<<____......._________>>>>>>>,<<<______>>>,,,,,,,,,,,,,,,,,,,<<<<<~~~~~~>>>>>,,,.,<<<<-------<<<<<_____..._>>>>>>>>>:::	106.0	191.0	200.0	208.0	312.0	345.0	333.0	374.0	196.0	198.0	CCA	ACCAC	316.0	319.0	UGGA		Transcriptional	gecont3_full_MASTER.fa	.........................................................................................................((......((((.......((((((.......(((.........((((..((...........)).)))))))......)))))).........))))...))..(((((((....................))))))).(((.....)))...............(((((.........................))))).....((((.......(((((.........)))))))))..........................................................................................................	[[106, 208], [211, 244], [246, 256], [272, 306], [312, 345]]		ACCACGGGAACAACGTTCTCGTCCCTCATTTAATGAGGCGGCGGGGACGTTTTTT	.......(((.((((((((((((((((((...)))))).)))))))))))).)))	-25.30		AGGGTGGAACCACGGGAACAACGTTCTCGTCCCTCATTTAATGAGGCGGCGGGGACGTTTTTT	((((.......(((((.........))))))))).............................	((((.......((((((((...)))))))))))).............................	-10.1		...............(((.((((((((((((((((((...)))))).)))))))))))).)))		.....................((((((((((((((((...)))))).))))))))))......	-23.10		.........................................................................................................((......((((.......((((((.......(((.........((((..((...........)).)))))))......)))))).........))))...))..(((((((....................))))))).(((.....)))...............(((((.........................)))))..........................((((((((((((((((...)))))).))))))))))......	.........................................................................................................((......((((.......((((((.......(((.........((((..((...........)).)))))))......)))))).........))))...))..(((((((....................))))))).(((.....)))...............(((((.........................))))).....((((.......((((((((...)))))))))))).............................	TTCACAGCGATGCGGAAAGACATGCCCTAAAGAAACCTATGCACCAGAGAGGCGTTGCCGTGGCTGCAAGCGCGCCCATAGGACTTTTAGCGGATACCACTTTCCAAGCTGCCATCAGGGAGTAAGGCGACTTATGAAATGATGGCCGGGGTGTACGTTATACACCAACAAGGATGGCGTTTGCCCCTATTAGTCGGGGAACCCATCAAATTAGGGTGGAACCACGGGAACAACGTTCTCGTCCCTCATTTAATGAGGCGGCGGGGACGTTTTTT	......((......((((.......((((((.......(((.........((((..((...........)).)))))))......)))))).........))))...))..(((((((....................))))))).(((.....)))...............(((((.........................))))).....((((.......((((((((...)))))))))))).............................	......((......((((.......((((((.......(((.........((((..((...........)).)))))))......)))))).........))))...))..(((((((....................))))))).(((.....)))...............(((((.........................)))))..........................((((((((((((((((...)))))).))))))))))......	ltF8EHYv	LTF8EHYV	https://www.ncbi.nlm.nih.gov/nuccore/CP025943?report=genbank&from=1935138&to=1935588&strand=2	CP025943	1935588	451	1935138	1930138	1936088	-13.000000000000002	37482	Laceyella sacchari	Firmicutes	Bacilli	Bacillales	Thermoactinomycetaceae	Laceyella	threonine--tRNA ligase	gb|AUS09096.1||gnl|PRJNA429506|C1X05_09700		Threonine--tRNA ligase (EC 6.1.1.3) (Threonyl-tRNA synthetase) (ThrRS) | threonyl-tRNA aminoacylation [GO:0006435]	['ACC']	False	44.0	ACC			1.0	THR	THR (GGU)	GCTTCCTTAGCTCAGTTGGCAGAGCGCTTCCATGGTAAGGAAGAGGtCACCAGTTCGAGCCTGGTAGGAAGCTCCA	(((((((..((((........)))).(((((.......))))).....(((((.......))))))))))))....
CP025943.1:2306099-2305650	TCTGGCTTAACCTGCCACCGTTCGATGAAATTACTCAAATAAAATAGTGGCCAACGGTAAGGAAAGGGAAGAGTAGATAGATGTGCTCGCGTTCCAGCGAATTAGGGGTGGTGAAAGCCTAATCCGAGTATCTATCGAAAATCACCCTGGAACTGTCACCTGAACCTTGGAGTAAGGTCGACCGCGTCATTCACGTTACGGATGTGCAAGTGGCTTTGTCGTCTGTTGAGCCAGGACATAAAGCTAGTAGGGTGGTACCGCGGGAAACCTTCTCGTCCCTTGAGGATGAAGAAGGTTTTTTTTATTGTCCGAACCGAACTGAACCCAGGATATTCCAATGAGTGGCGCAAGTCGCTGTCCAGAGAGAGAAACGAAAACAGAATAAAAGGAGTCATGTTCTATGGCAGACTACAGCAAAACAGTCAATCTACCGAAAACTGAATTTCCGAT	2083.0	2e-26	113.9	0.0	51.0	283.0	0.95	0.51	CCAACGGUAAGGAAAGGGAAGAGUAGAUAGAUGUgCUCGCGUUCCAGCGAAUUAGGGGU-GGUGAAAgCCUAAUCCGAGU-AUCUAUCGAAAAUCACCCUGGAACUGUC-ACCUGAACCUUGGAGUAAGGUCGACCGCGUCAuUCACGUUA--CGGAUGUGCAAGUGGCUUUGUCGUcuguugagccAGGACAUAAAGCUAGUAGGGUGGUACCGCGGGAAACCuUCUCGUCCCUUGA	::::::<<------<<<<-------<<<<<<---.----<<<--------<<<<<<___________.>>>>>>>>>----->>>>>>-------->>>>--->>,,<<<<<<<_____________>>>>>>>,<<<____.__>>>,,,,,,,,,,,,,,,,,,,<<<<<<<___.........._____>>>>>>>,,,,<<<<-------<<<<<_____._>>>>>>>>>:::	57.0	137.0	145.0	153.0	249.0	280.0	268.0	303.0	141.0	143.0	AUC	AAUCA	253.0	256.0	UGGU		Transcriptional	gecont3_full_MASTER.fa	........................................................((......((((.......((((((........(((........((((((...........)))))))))....))))))........))))...))..((((((.............)))).)).(((.......))).................(((((((..................)))))))....((((.......(((((.......)))))))))..........................................................................................................................................................................	[[57, 153], [156, 181], [183, 195], [213, 244], [249, 280]]	bracket_structure_was_changed changed_some_brackets_to_dots	ACCGCGGGAAACCTTCTCGTCCCTTGAGGATGAAGAAGGTTTTTTTT	.....(((((((((((((((((.....))))).))))))))))))..	-19.60		AGGGTGGTACCGCGGGAAACCTTCTCGTCCCTTGAGGATGAAGAAGGTTTTTTTT	((((.......(((((.......))))))))).......................	((((.......(((((((...))))))))))).......................	-9.1		.............(((((((((((((((((.....))))).))))))))))))..		...................(((((((((((.....))))).))))))........	-14.30		........................................................((......((((.......((((((........(((........((((((...........)))))))))....))))))........))))...))..((((((.............)))).)).(((.......))).................(((((((..................))))))).......................(((((((((((.....))))).))))))........	........................................................((......((((.......((((((........(((........((((((...........)))))))))....))))))........))))...))..((((((.............)))).)).(((.......))).................(((((((..................)))))))....((((.......(((((((...))))))))))).......................	CCAACGGTAAGGAAAGGGAAGAGTAGATAGATGTGCTCGCGTTCCAGCGAATTAGGGGTGGTGAAAGCCTAATCCGAGTATCTATCGAAAATCACCCTGGAACTGTCACCTGAACCTTGGAGTAAGGTCGACCGCGTCATTCACGTTACGGATGTGCAAGTGGCTTTGTCGTCTGTTGAGCCAGGACATAAAGCTAGTAGGGTGGTACCGCGGGAAACCTTCTCGTCCCTTGAGGATGAAGAAGGTTTTTTTT	......((......((((.......((((((........(((........((((((...........)))))))))....))))))........))))...))..((((((.............)))).)).(((.......))).................(((((((..................)))))))....((((.......(((((((...))))))))))).......................	......((......((((.......((((((........(((........((((((...........)))))))))....))))))........))))...))..((((((.............)))).)).(((.......))).................(((((((..................))))))).......................(((((((((((.....))))).))))))........	IGjrLeuA	IGJRLEUA	https://www.ncbi.nlm.nih.gov/nuccore/CP025943?report=genbank&from=2305650&to=2306099&strand=2	CP025943	2306099	450	2305650	2300650	2306599	-5.200000000000001	37482	Laceyella sacchari	Firmicutes	Bacilli	Bacillales	Thermoactinomycetaceae	Laceyella	isoleucine--tRNA ligase	gb|AUS09329.1||gnl|PRJNA429506|C1X05_11205		Isoleucine--tRNA ligase (EC 6.1.1.5) (Isoleucyl-tRNA synthetase) (IleRS) | isoleucyl-tRNA aminoacylation [GO:0006428]	['AUC']	True	58.0	AUC			1.0	ILE	ILE (GAU)	GGGCCTATAGCTCAGTTGGTtAGAGCGCACGCCTGATAAGCGTGAGGtCGGCTGTTCGAGTCAGCCTAGGCCCACCA	(((((((..((((.........)))).(((((.......))))).....(((((.......))))))))))))....
CP025943.1:2440043-2439652	TTGACAACGGCTTTTGATTTTGTTATATTTTTTGCCATGAAACGCTTGTTTGTGATATAGAAGCAAGCCGCAGGCTAGATCAATGCGAGTGTGCGCGAAGAAGGAAAAGGAGTAGCCAAGACGGCCGTGCAAAGCGAACCGGGGAGGGTGGAAGCCTGGTGACGGTGCTTGGTGAAGGGCAGTTCCGGAGCGCACCATACTGAGAGCGGGCTGGCGATACGTTGTCAGCCAAATAGGGTGGAACCGCGGGAAATAACCTCTCGTCCCTATGGCAAACACTTCTTTTGTCATGGGACGAGAGGTTTTTTAGTGTTTAAAAAGACGTGGGGGGTTGTGTATTTCATGAATATGCAACAAATGATCAAACAGTTGCAGGAATTCTGGTCGTCACA	6278.0	1.7e-15	71.6	0.3	89.0	271.0	0.94	0.6	GUGUGCGCGAAGAAGGAAaAGGAGUAGCCAAGAC-GGCCGUGCAAAGCGAACCGGGGAG-GGUGGAAgCCUGGUGACGGU-GCUUGGUGAAGGGCAgUUCCGGAGCGC*[ 3]*A-------UACUGAGAGCGGGCUGGCGAUACGUUGUCAGCCAAAUAGGGUGGAACCGCGGGAaAUAAccUCUCGUCCCUAUG	::::::<<------<<<<.-------<<<<<<-------<<<--------<<<<<<___________.>>>>>>>>>----->>>>>>--------.>>>>--->>,,~~~~~~,,,,,,,,,,,,,,,,,,,<<<<<<<________>>>>>>>,,,,<<<<-------<<<<<_.____.._>>>>>>>>>:::	95.0	174.0	183.0	191.0	235.0	268.0	251.0	288.0	179.0	181.0	GCA	GGCAG	239.0	242.0	UGGA		Transcriptional	gecont3_full_MASTER.fa	..............................................................................................((......((((........((((((......(((........((((((...........)))))))))....)))))).........))))...)).................(((((((........)))))))....((((.......(((((.........)))))))))............................................................................................................................	[[95, 191], [209, 230], [235, 268]]		ACCGCGGGAAATAACCTCTCGTCCCTATGGCAAACACTTCTTTTGTCATGGGACGAGAGGTTTTTT	........(((.(((((((((((((.((((((((.......))))))))))))))))))))).)))	-32.80		AGGGTGGAACCGCGGGAAATAACCTCTCGTCCCTATGGCAAACACTTCTTTTGTCATGGGACGAGAGGTTTTTT	((((.......(((((.........)))))))))........................................	((((.......((((((.......))))))))))........................................	-9.2		................(((.(((((((((((((.((((((((.......))))))))))))))))))))).)))		................(((.(((((((((((((.((((((((.......))))))))))))))))))))).)))	-32.80	no_good_structure_found	..............................................................................................((......((((........((((((......(((........((((((...........)))))))))....)))))).........))))...)).................(((((((........)))))))....................(((.(((((((((((((.((((((((.......))))))))))))))))))))).)))	..............................................................................................((......((((........((((((......(((........((((((...........)))))))))....)))))).........))))...)).................(((((((........)))))))....((((.......((((((.......))))))))))........................................	GTGTGCGCGAAGAAGGAAAAGGAGTAGCCAAGACGGCCGTGCAAAGCGAACCGGGGAGGGTGGAAGCCTGGTGACGGTGCTTGGTGAAGGGCAGTTCCGGAGCGCACCATACTGAGAGCGGGCTGGCGATACGTTGTCAGCCAAATAGGGTGGAACCGCGGGAAATAACCTCTCGTCCCTATGGCAAACACTTCTTTTGT	......((......((((........((((((......(((........((((((...........)))))))))....)))))).........))))...)).................(((((((........)))))))....((((.......((((((.......))))))))))....................	......((......((((........((((((......(((........((((((...........)))))))))....)))))).........))))...)).................(((((((........)))))))....................(((.(((((((((((((.((((((((.......)))))	CFfhZWHe	CFFHZWHE	https://www.ncbi.nlm.nih.gov/nuccore/CP025943?report=genbank&from=2439652&to=2440043&strand=2	CP025943	2440043	392	2439652	2434652	2440543	-23.6	37482	Laceyella sacchari	Firmicutes	Bacilli	Bacillales	Thermoactinomycetaceae	Laceyella	glycine--tRNA ligase subunit alpha	gb|AUS10485.1||gnl|PRJNA429506|C1X05_11930		Glycine--tRNA ligase alpha subunit (EC 6.1.1.14) (Glycyl-tRNA synthetase alpha subunit) (GlyRS) | glycyl-tRNA aminoacylation [GO:0006426]	['GGC']	False	36.0	GGC			1.0	GLY	GLY (GCC)	GCGGAAGTGGCTCAGGGGTAGAGCATCGCCTTGCCAAGGCGAGGGtCGCGGGTTCGAATCCCGTCTTCCGCTCCA	(((((((..((((.......)))).(((((.......))))).....(((((.......))))))))))))....
CP025943.1:2485796-2485318	ATCCGTCCCTCCTGATTCTAGAAAAAAACTAGCACATTCCCGGCCCTTTGTAAATAAGGGCTCGCTTGACTTTTTGGCAATATTGGAGCAAAATGAATATCATTAAGTATCATATGTGAATGGGAAAATTTTCATACGGCACAACGGCGATGATAAAGGGGAGTAGTATAGGAGCGGCCGCTTAAGAGAGTTGGCGGGTGGTGCGAGCCAACCGGCCCCCAATACGAATGGGCTTTGGAGCCGTTTTCCTGAACGCGGGGGCATGCGATAGATTCCGTCAGTAAGGAAATCCGGGTTATTCCGTTATGAATGAATGAAGTGTGCCCGAAGTGTGTGTTTTTCGGGCAAATAAGGGTGGTACCGCGAGTTCAGGCTCGTCCCTTACGGGGGCGGGCTTTTTTTATTTTCTCTTAAAAGGAGTGTGTCAAGATGGAACGCGTATTGTCTGGCATCCAACCGACTGGCGCCGTGACCCTAGG	595.0	3.5e-31	132.3	0.0	141.0	385.0	0.96	0.54	ACAACGGCGAUGAUAAAGGGGAGUAGUAUAGGAGCGGCCGCUUAAGAGAGUUGGCGGGUGGUGCGAGCCAAC-CGGCCCCCAAUACGAA-UGGGCUUUGGAGCCGUUUUCCUGAACgcgggggcaugcgauagauuCCGUCAGUAAGGAAAUCCGGGUUAUUCCGUUA-UGAAUGAAUGAAGUGUGCCCGAAGUguguGUUUUUCGGGCAAAUAAGGGUGGUACCGCGAGUUCAGGCUCGUCCCUUAC	::::::<<------<<<<-------<<<<<<-------<<<--------<<<<<<___________>>>>>>>>>----->>>>>>-------->>>>--->>,,<<<<<<<____...................._________>>>>>>>,<<<______>>>,,,,,,,,,,,,,,,,,,,<<<<<<<___...._____>>>>>>>,,,,<<<<-------<<<<<______>>>>>>>>>:::	147.0	226.0	233.0	241.0	352.0	382.0	373.0	402.0	229.0	231.0	UGG	AUGGG	356.0	359.0	UGGU		Transcriptional	gecont3_full_MASTER.fa	..................................................................................................................................................((......((((.......((((((.......((.........((((((...........)))))))).....)))))).......))))...))..(((((((.................................))))))).(((......)))..................(((((((............)))))))....((((.......(((((......))))))))).................................................................................................	[[147, 241], [244, 290], [292, 303], [322, 347], [352, 382]]	bracket_structure_was_changed changed_some_brackets_to_dots	ACCGCGAGTTCAGGCTCGTCCCTTACGGGGGCGGGCTTTTTTT	...........((((((((((((...)))))))))))).....	-19.00		AGGGTGGTACCGCGAGTTCAGGCTCGTCCCTTACGGGGGCGGGCTTTTTTT	((((.......(((((......)))))))))....................	((((.......((((((....))))))))))....................	-9.7		...................((((((((((((...)))))))))))).....		.....................((((((((((...)))))))))).......	-17.20		..................................................................................................................................................((......((((.......((((((.......((.........((((((...........)))))))).....)))))).......))))...))..(((((((.................................))))))).(((......)))..................(((((((............))))))).........................((((((((((...)))))))))).......	..................................................................................................................................................((......((((.......((((((.......((.........((((((...........)))))))).....)))))).......))))...))..(((((((.................................))))))).(((......)))..................(((((((............)))))))....((((.......((((((....))))))))))....................	ACAACGGCGATGATAAAGGGGAGTAGTATAGGAGCGGCCGCTTAAGAGAGTTGGCGGGTGGTGCGAGCCAACCGGCCCCCAATACGAATGGGCTTTGGAGCCGTTTTCCTGAACGCGGGGGCATGCGATAGATTCCGTCAGTAAGGAAATCCGGGTTATTCCGTTATGAATGAATGAAGTGTGCCCGAAGTGTGTGTTTTTCGGGCAAATAAGGGTGGTACCGCGAGTTCAGGCTCGTCCCTTACGGGGGCGGGCTTTTTTT	......((......((((.......((((((.......((.........((((((...........)))))))).....)))))).......))))...))..(((((((.................................))))))).(((......)))..................(((((((............)))))))....((((.......((((((....))))))))))....................	......((......((((.......((((((.......((.........((((((...........)))))))).....)))))).......))))...))..(((((((.................................))))))).(((......)))..................(((((((............))))))).........................((((((((((...)))))))))).......	eKa4Lfql	EKA4LFQL	https://www.ncbi.nlm.nih.gov/nuccore/CP025943?report=genbank&from=2485318&to=2485796&strand=2	CP025943	2485796	479	2485318	2480318	2486296	-7.5	37482	Laceyella sacchari	Firmicutes	Bacilli	Bacillales	Thermoactinomycetaceae	Laceyella	tryptophan--tRNA ligase	gb|AUS09497.1||gnl|PRJNA429506|C1X05_12170		Tryptophan--tRNA ligase (EC 6.1.1.2) (Tryptophanyl-tRNA synthetase) (TrpRS) | tryptophanyl-tRNA aminoacylation [GO:0006436]	['UGG']	True	50.0	UGG			1.0	TRP	TRP (CCA)	AGGGGCGTAGTTTAGTGGTAGAACAGAGGTCTCCAAAACCTCCAGTGTGGGTTCGATTCCTACCGCCCCTGCCA	(((((((..((((.......)))).(((((.......)))))....(((((.......))))))))))))....
CP025943.1:2502439-2502057	AGCGTTGACACTGATTTTCCCCTTTGCATATAATGATGAAAAACATATGATTTCACAGCTATGATAAGGAGTAGTACTCCGCTTGGCTCAGCACAGAGAGTTGACGGTTGGTGCAAGTCAATCTGAGGCGGTGGACGAACTCGCCTTATCGCCCTGGAGGGGAACGGACATTTAGTACCCTTCAGCGATTCATCCCCGTTACCGGATTTGAGTGAGTACTTGATTTGGTGCTAATTAGGGTGGTACCGCGGGAATTGGTTATCCAACCTCTCGTCCCTAGCTGAGACTAGGGGCGGGAGGTTTTTAATTTTTTAGGACAGGAGCGTACAGGTCATGAGAGAGTATACGCCAAAAGAAATTGAGCGCAAATGGCAACAGGCGTG	1643.0	1.1999999999999998e-27	118.6	0.0	52.0	281.0	0.95	0.52	UUCACAGCUAUGAUAAGGAGUAGUACUCCGCUU-GGCUCAGCACAGAGAGUUGACGGUUGGUGCAAGUCAAUCUGAGGCGGUGGACGAA-CUCGCCUUAUCGCCCUGGAGGGGAACggaCAUUUAGUACCCUUCAGCGAUUCAuCCCCGUUA---CCGGAUUUGAGUGAGUACUU----GAUUUGGUGCUAAUUAGGGUGGUACCGCGGGAAUU*[13]*CUCGUCCCUAGC	::::::<<------<<<<-------<<<<<<-------<<<--------<<<<<<___________>>>>>>>>>----->>>>>>-------->>>>--->>,,<<<<<<<____..._________>>>>>>>,<<<____.__>>>,,,,,,,,,,,,,,,,,,,<<<<<<<________>>>>>>>,,,,<<<<-------<<<<<____~~~~~~>>>>>>>>>:::	58.0	137.0	144.0	152.0	237.0	278.0	267.0	305.0	140.0	142.0	CUC	ACUCG	241.0	244.0	UGGU		Transcriptional	gecont3_full_MASTER.fa	.........................................................((......((((.......((((((......(((........((((((...........))))))))).....)))))).......))))...))..(((((((................))))))).(((.......)))................(((((((....)))))))....((((.......(((((.................))))))))).........................................................................................................	[[58, 152], [155, 184], [186, 198], [215, 232], [237, 278]]		ACCGCGGGAATTGGTTATCCAACCTCTCGTCCCTAGCTGAGACTAGGGGCGGGAGGTTTTTAATTTTTT	......(((........)))((((((((((((((((......))))))))))))))))...........	-30.70		AGGGTGGTACCGCGGGAATTGGTTATCCAACCTCTCGTCCCTAGCTGAGACTAGGGGCGGGAGGTTTTTAATTTTTT	((((.......(((((.................)))))))))...................................	((((.......((((((.((((....))))..))))))))))...................................	-13.3		..............(((........)))((((((((((((((((......))))))))))))))))...........		..............................((((((((((((((......)))))))))))))).............	-26.70		.........................................................((......((((.......((((((......(((........((((((...........))))))))).....)))))).......))))...))..(((((((................))))))).(((.......)))................(((((((....)))))))..................................((((((((((((((......)))))))))))))).............	.........................................................((......((((.......((((((......(((........((((((...........))))))))).....)))))).......))))...))..(((((((................))))))).(((.......)))................(((((((....)))))))....((((.......((((((.((((....))))..))))))))))...................................	TTCACAGCTATGATAAGGAGTAGTACTCCGCTTGGCTCAGCACAGAGAGTTGACGGTTGGTGCAAGTCAATCTGAGGCGGTGGACGAACTCGCCTTATCGCCCTGGAGGGGAACGGACATTTAGTACCCTTCAGCGATTCATCCCCGTTACCGGATTTGAGTGAGTACTTGATTTGGTGCTAATTAGGGTGGTACCGCGGGAATTGGTTATCCAACCTCTCGTCCCTAGCTGAGACTAGGGGCGGGAGGTTTTT	......((......((((.......((((((......(((........((((((...........))))))))).....)))))).......))))...))..(((((((................))))))).(((.......)))................(((((((....)))))))....((((.......((((((.((((....))))..))))))))))...........................	......((......((((.......((((((......(((........((((((...........))))))))).....)))))).......))))...))..(((((((................))))))).(((.......)))................(((((((....)))))))..................................((((((((((((((......)))))))))))))).....	gPSZyFKB	GPSZYFKB	https://www.ncbi.nlm.nih.gov/nuccore/CP025943?report=genbank&from=2502057&to=2502439&strand=2	CP025943	2502439	383	2502057	2497057	2502939	-13.4	37482	Laceyella sacchari	Firmicutes	Bacilli	Bacillales	Thermoactinomycetaceae	Laceyella	leucine--tRNA ligase	gb|AUS09510.1||gnl|PRJNA429506|C1X05_12240		Leucine--tRNA ligase (EC 6.1.1.4) (Leucyl-tRNA synthetase) (LeuRS) | leucyl-tRNA aminoacylation [GO:0006429]	['CUC']	True	58.0	CUC			1.0	LEU	LEU (GAG)	GCGGTCGTGGTGGAACTGGCaGACACGCTATCTTGAGGGGGTAGTGGTCCCTGACCgTGCGAGTTCGAGTCTCGCCGACCGCACCA	(((((((..(((...........))).(((((.......)))))..(((...)))...(((((.......))))))))))))....
CP025943.1:2557903-2557520	AACTTTCCATGCAAGCTTGTATAATGGATAAAGACAATGCAAAAGCGAACAAGATGGTGATGAAACCGAGCGATCCTATCCCCCGTCAGAGAGAAAAGCCCTTGGCTGAAAGGCTTTTCCGGTTCAGGTTGGTTCGCGGCCAGTTTCGGAATGCAGCTAATCCCTGCCGGCATCGACCATGCCGTTATCCAAATGAAGTGACCGTGTTACATAGTCGGCTGTTGGCCGCTTGCATAGATGCGGTAAATAGGGTGGTACCGCGGAAACCTTTCCGTCCCTTACTGACAGGGGATGGAAAGGTTTTTTCTTTGCAAAGAAAAGGAGGCATACACACATGAAAGCAAGTGAGATTCGTCGCAAATACCTGGAGTTTTT	6783.0	5.3e-14	65.8	0.0	48.0	282.0	0.88	0.53	AACAAGAUGGUGAUGAAACCGAGC-GAUCCUAUCCCCCGUC-AGAGAGAAAAGCCCUUGGCUGAAAGGCUUUuccgGUUCA-gGUUGGUUCGCGGCCAGUUUCGGAAU-GCAG*[ 7]*CUGCCGGCAUCgaccaUGCCGUUA---UCCAAAUGAAGUGACCGUGUUACauagucggcuguuggccgcuugCAUAGAUGCGGUAAAUAGGGUGGUACCGCGGAAACCUUUCCGUCCCUUAC	::::::<<------<<<<-------<<<<<<-------<<<--------<<<<<<___________>>>>>>....>>>---.-->>>>>>-------->>>>--->>,,<<<~~~~~~>>>,<<<____.....__>>>,,,,,,,,,,,,,,,,,,,<<<<<<<___......................_____>>>>>>>,,,,<<<<-------<<<<<______>>>>>>>>>:::	54.0	136.0	144.0	152.0	249.0	279.0	267.0	310.0	140.0	142.0	CCA	GCCAG	253.0	256.0	UGGU		Transcriptional	gecont3_full_MASTER.fa	.....................................................((......((((......((((((.......(((.......((((((...........))))))....))).....))))))........))))...)).(((.......))).(((...........)))................(((((((..............................)))))))....((((.......(((((......)))))))))................................................................................................	[[54, 152], [154, 166], [168, 184], [201, 244], [249, 279]]		ACCGCGGAAACCTTTCCGTCCCTTACTGACAGGGGATGGAAAGGTTTTTTCTTTGCAAAGAAAAGGAGGCATACACACATGAAAGCAAGTGAGATTCGTCGCAAATACCTGGAGTTTTT	.(((.(((((((((((((((((((......)))))))))))))))))(((((((.......))))))).(((......))).......((((......)))).....))))).......	-36.40		AGGGTGGTACCGCGGAAACCTTTCCGTCCCTTACTGACAGGGGATGGAAAGGTTTTTTCTTTGCAAAGAAAAGGAGGCATACACACATGAAAGCAAGTGAGATTCGTCGCAAATACCTGGAGTTTTT	((((.......(((((......)))))))))................................................................................................	((((.......((((((....))))))))))................................................................................................	-9.6		.........(((.(((((((((((((((((((......)))))))))))))))))(((((((.......))))))).(((......))).......((((......)))).....))))).......		..................((((((((((((((......))))))))))))))...........................................................................	-23.40		.....................................................((......((((......((((((.......(((.......((((((...........))))))....))).....))))))........))))...)).(((.......))).(((...........)))................(((((((..............................)))))))......................((((((((((((((......))))))))))))))...........................................................................	.....................................................((......((((......((((((.......(((.......((((((...........))))))....))).....))))))........))))...)).(((.......))).(((...........)))................(((((((..............................)))))))....((((.......((((((....))))))))))................................................................................................	AACAAGATGGTGATGAAACCGAGCGATCCTATCCCCCGTCAGAGAGAAAAGCCCTTGGCTGAAAGGCTTTTCCGGTTCAGGTTGGTTCGCGGCCAGTTTCGGAATGCAGCTAATCCCTGCCGGCATCGACCATGCCGTTATCCAAATGAAGTGACCGTGTTACATAGTCGGCTGTTGGCCGCTTGCATAGATGCGGTAAATAGGGTGGTACCGCGGAAACCTTTCCGTCCCTTACTGACAGGGGATGGAAAGGTTTTTTCTTT	......((......((((......((((((.......(((.......((((((...........))))))....))).....))))))........))))...)).(((.......))).(((...........)))................(((((((..............................)))))))....((((.......((((((....))))))))))...............................	......((......((((......((((((.......(((.......((((((...........))))))....))).....))))))........))))...)).(((.......))).(((...........)))................(((((((..............................)))))))......................((((((((((((((......))))))))))))))..........	kx13R5BI	KX13R5BI	https://www.ncbi.nlm.nih.gov/nuccore/CP025943?report=genbank&from=2557529&to=2557903&strand=2	CP025943	2557903	375	2557529	2552529	2558403	-13.8	37482	Laceyella sacchari	Firmicutes	Bacilli	Bacillales	Thermoactinomycetaceae	Laceyella	alanine--tRNA ligase	gb|AUS09565.1||gnl|PRJNA429506|C1X05_12535		Alanine--tRNA ligase (EC 6.1.1.7) (Alanyl-tRNA synthetase) (AlaRS) | alanyl-tRNA aminoacylation [GO:0006419]	['GCC']	False	60.0	GCC			1.0	ALA	ALA (GGC)	GGGGCATTAGCTCAGCTGGGAGAGCGCTACACTGGCAGTGTAGAGGtCAGCGGTTCGAGCCCGCTATGCTCCACCA	(((((((..((((........)))).(((((.......))))).....(((((.......))))))))))))....
CP025943.1:2572237-2571717	CCGTTTGGTCACTCCTCATTTCAACATAGGTTCTCCCCATACTATACCACACTCCTTACTGTGAAAGCCGCGGTCCTTGTGTCATGGTGGGATGGCTAGCAGTCCAAAAAAACTTTTTTTCATTTCTTGACAAACCGATAACACCTGTTTAAAATGAGTTAACAAATCCGCTTGAATCAACTACATACTTAACTCCTATGAAGGGAAAAGTAACCGTTTGACGGGCAACCAGAGAGGAGAACCCATCGGCTGCAAGGTTCTCTATGTTACGAAGCGGCGAAAGACACCTGGAGGATCTAACCGAACGCCGCATGCCGCGGTTAGTAGACTTAGACGTCATCCTGGCGATAACAGGATTTGAAGCGGGAAACCCTGGCAGATCGGGGTTTTCAATTAGGGTGGTACCACGGGAAACGTTAAACCAATCTCTCGTCCCTGACAATGAGGTCAGTGGCGGGAGATTTTTTATTTATGAGCCAAGTTGATCGAGGGGGGTACGCGGCAGTGAAGTTTCAAACTTC	5646.0	1.5e-17	79.6	0.0	189.0	440.0	0.8	0.52	UUAACUCCUAUGAAGGG-AAAAGUAACCGUUUG-ACGGGCAACCAGAGAGGAGAACCCAucgGCUGCAAggUUCUCUaUGUUACGAAGCGGCGAAAGACA-CCUGGAGGAUCUAA-CCGAACgccgcaugccgCGGUUAGUAGACUUAGACGUCAUCcUGGCGAUA-ACAGGAUUUGAAGCGGGAAACCCUGgcagAUCGGGGUUUUCAAUUAGGGUGGUACCACGGGAaacgu----uaaaccaaucUCUCGUCCCUGAC	::::::<<------<<<<-------<<<<<<-------<<<--------<<<<<<____..._______..>>>>>>.>>>----->>>>>>-------->>>>--->>,,<<<<<<<____..........._________>>>>>>>,<<<____.__>>>,,,,,,,,,,,,,,,,,,,<<<<<<<___...._____>>>>>>>,,,,<<<<-------<<<<<_.....____.........._>>>>>>>>>:::	195.0	279.0	286.0	294.0	396.0	437.0	426.0	467.0	283.0	285.0	GAC	AGACA	400.0	403.0	UGGU		Transcriptional	gecont3_full_MASTER.fa	..................................................................................................................................................................................................((......(((.......((((((......(((........((((((................)))))).))).....))))))........)))...))..((((((........................)).)))).(((.......)))..................(((((((............)))))))....((((.......(((((.................)))))))))....................................................................................	[[195, 294], [297, 333], [335, 347], [366, 391], [396, 437]]	bracket_structure_was_changed changed_some_brackets_to_dots	ACCACGGGAAACGTTAAACCAATCTCTCGTCCCTGACAATGAGGTCAGTGGCGGGAGATTTTTT	...(((.....)))......(((((((((((.(((((......))))).)))))))))))....	-24.70		AGGGTGGTACCACGGGAAACGTTAAACCAATCTCTCGTCCCTGACAATGAGGTCAGTGGCGGGAGATTTTTT	((((.......(((((.................)))))))))..............................	((((.......((((((...............))))))))))..............................	-8.0		...........(((.....)))......(((((((((((.(((((......))))).)))))))))))....		..............................(((((((((.(((((......))))).)))))))))......	-21.20		..................................................................................................................................................................................................((......(((.......((((((......(((........((((((................)))))).))).....))))))........)))...))..((((((........................)).)))).(((.......)))..................(((((((............)))))))..................................(((((((((.(((((......))))).)))))))))......	..................................................................................................................................................................................................((......(((.......((((((......(((........((((((................)))))).))).....))))))........)))...))..((((((........................)).)))).(((.......)))..................(((((((............)))))))....((((.......((((((...............))))))))))..............................	TTAACTCCTATGAAGGGAAAAGTAACCGTTTGACGGGCAACCAGAGAGGAGAACCCATCGGCTGCAAGGTTCTCTATGTTACGAAGCGGCGAAAGACACCTGGAGGATCTAACCGAACGCCGCATGCCGCGGTTAGTAGACTTAGACGTCATCCTGGCGATAACAGGATTTGAAGCGGGAAACCCTGGCAGATCGGGGTTTTCAATTAGGGTGGTACCACGGGAAACGTTAAACCAATCTCTCGTCCCTGACAATGAGGTCAGTGGCGGGAGATTTTTT	......((......(((.......((((((......(((........((((((................)))))).))).....))))))........)))...))..((((((........................)).)))).(((.......)))..................(((((((............)))))))....((((.......((((((...............))))))))))..............................	......((......(((.......((((((......(((........((((((................)))))).))).....))))))........)))...))..((((((........................)).)))).(((.......)))..................(((((((............)))))))..................................(((((((((.(((((......))))).)))))))))......	EfMSvr1s	EFMSVR1S	https://www.ncbi.nlm.nih.gov/nuccore/CP025943?report=genbank&from=2571717&to=2572237&strand=2	CP025943	2572237	521	2571717	2566717	2572737	-13.2	37482	Laceyella sacchari	Firmicutes	Bacilli	Bacillales	Thermoactinomycetaceae	Laceyella	histidine--tRNA ligase	gb|AUS09578.1||gnl|PRJNA429506|C1X05_12610		Histidine--tRNA ligase (EC 6.1.1.21) (Histidyl-tRNA synthetase) (HisRS) | histidyl-tRNA aminoacylation [GO:0006427]	['GAC', 'AGA', 'ACA']	True	56.0	GAC	AGA	ACA	3.0	ASP	ASP (GUC)	GGAGCTGTGGTGTAGAGGCctAACATGCCTGCCTGTCACGCAGGAGAtCGCGGGTTCGAATCCCGTCAGCTCCGCCA	(((((((..((((.........)))).(((((.......))))).....(((((.......))))))))))))....	ARG	ARG (UCU)	GTCCCAGTAGCTCAGCTGGAtAGAGCAGCGGCCTTCTAAGCCGTCGGtCGGGAGTTCGAATCTTCCCTGGGACGCCA	(((((((..((((.........)))).(((((.......))))).....(((((.......))))))))))))....	ARG	ARG (UGU)	GCTGGTGTAGCTCAATTGGTAGAGCAACTGACTTGTAATCAGTAGGtTGGGGGTTCAAGTCCTCTCACCAGCACCA	(((((((..((((........)))).(((((.......))))).....(((((.......))))))))))))....
CP025943.1:2662933-2662542	TCACTTGATACCCTCCTCGTTCTAGGGTAATATTATAGCATAATCGCATGTTACAAGCCCCTGACTCGTCAGGTAACATATTGAAAAGCTGTGAACAAGCGCAGTAGTCGATGGATGGAATCCATGTCAGAGAGCTGGTGGTTGGTGCGAACCAGTGGACCGCTATCGATGAATTACACTTGGGAGCTGATGCCGGCCTAAGGGCGCCGGCGTACGGAGCGATCCGTTATGCAATGAGGGGAAAGCCAATTCGTGCTTTCAATTAGGGTGGTACCGCGGAAATAAACTCCGTCCCTTTTGGGGGGCGGGGTTTTTTATATTTCAAAAAGGTTGGTGGTAAACATGGGTACGCAAGAGCAAGCGATGAAGCCTGAAGTTCAGGCAGAATTGGA	956.0	7.6e-30	127.1	0.0	82.0	299.0	0.92	0.53	UGAAAAGCUGUGAACAAGCGCAGUAGUCGAUGGAuGGAAUCCAUguCAGAGAGCUGGUGGUUGGUGCGAACCAGUGGACCGCUAUCGAUGAAUUACACUUGGGAGCUGAUGCCGGC*[ 9]*CCGGCGUACGGAGCGAUCCGUUA-----UGCAAUGAGGGGAAAGCCA--AUUCGUGCUUUCAAUUAGGGUGGUACCGCGGAAAUAAaCUCCGUCCCUUUU	::::::<<------<<<<-------<<<<<<---.----<<<--..------<<<<<<___________>>>>>>>>>----->>>>>>-------->>>>--->>,,<<<<<<<_~~~~~~>>>>>>>,<<<______>>>,,,,,,,,,,,,,,,,,,,<<<<<<<________>>>>>>>,,,,<<<<-------<<<<<_____._>>>>>>>>>:::	88.0	171.0	179.0	187.0	265.0	296.0	287.0	316.0	175.0	177.0	UAC	UUACA	269.0	272.0	UGGU		Transcriptional	gecont3_full_MASTER.fa	.......................................................................................((......((((.......((((((........(((..........((((((...........))))))))).....))))))........))))...))..(((((((..........))))))).(((......)))..............(((((((......)))))))....((((.......(((((.......)))))))))................................................................................................	[[88, 187], [190, 213], [215, 226], [241, 260], [265, 296]]		ACCGCGGAAATAAACTCCGTCCCTTTTGGGGGGCGGGGTTTTTT	...........(((((((((((((....)))))))))))))...	-20.60		AGGGTGGTACCGCGGAAATAAACTCCGTCCCTTTTGGGGGGCGGGGTTTTTT	((((.......(((((.......)))))))))....................	((((.......(((((.......)))))))))....................	-8.3		...................(((((((((((((....)))))))))))))...		......................((((((((((....))))))))))......	-17.70		.......................................................................................((......((((.......((((((........(((..........((((((...........))))))))).....))))))........))))...))..(((((((..........))))))).(((......)))..............(((((((......)))))))..........................((((((((((....))))))))))......	.......................................................................................((......((((.......((((((........(((..........((((((...........))))))))).....))))))........))))...))..(((((((..........))))))).(((......)))..............(((((((......)))))))....((((.......(((((.......)))))))))....................	TGAAAAGCTGTGAACAAGCGCAGTAGTCGATGGATGGAATCCATGTCAGAGAGCTGGTGGTTGGTGCGAACCAGTGGACCGCTATCGATGAATTACACTTGGGAGCTGATGCCGGCCTAAGGGCGCCGGCGTACGGAGCGATCCGTTATGCAATGAGGGGAAAGCCAATTCGTGCTTTCAATTAGGGTGGTACCGCGGAAATAAACTCCGTCCCTTTTGGGGGGCGGGGTTTTTT	......((......((((.......((((((........(((..........((((((...........))))))))).....))))))........))))...))..(((((((..........))))))).(((......)))..............(((((((......)))))))....((((.......(((((.......)))))))))....................	......((......((((.......((((((........(((..........((((((...........))))))))).....))))))........))))...))..(((((((..........))))))).(((......)))..............(((((((......)))))))..........................((((((((((....))))))))))......	NK9d9yxn	NK9D9YXN	https://www.ncbi.nlm.nih.gov/nuccore/CP025943?report=genbank&from=2662542&to=2662933&strand=2	CP025943	2662933	392	2662542	2657542	2663433	-9.4	37482	Laceyella sacchari	Firmicutes	Bacilli	Bacillales	Thermoactinomycetaceae	Laceyella	tyrosine--tRNA ligase	gb|AUS09668.1||gnl|PRJNA429506|C1X05_13095		Tyrosine--tRNA ligase (EC 6.1.1.1) (Tyrosyl-tRNA synthetase) (TyrRS) | tyrosyl-tRNA aminoacylation [GO:0006437]	['UAC']	True	58.0	UAC			1.0	TYR	TYR (GUA)	GGAGGGATACCAAAGTGGCcaAATGGGGCGGACTGTAAATCCGCTGGCTTTGCCTtCGTAGGTTCGAATCCTACTCCCTCCACCA	(((((((..(((...........))).(((((.......))))).(((...)))...(((((.......))))))))))))....
CP025943.1:2990870-2991236	ATAAACCACTCCTTTACATTTTTGATTACATCTGATAAGATGCTAATAAAATTTGATACAGGACAACCGATGACTGAGAAAGTAAAAAAGGGATTTGTTTTTCAGCGAGCTAGGGTTGCTGTGAGCCTAGTAAACGCCCCTTTTTGAAGCGCGCTCATGAGATGTTGCGTTGAACCACAGTAAACGTAACCGGGATTCACTCCCGTTATCATAGTAAAGTGGCATTTTTATAATGCAACTGGAGTGGCACCACGGGAAAAACTCGTCTCCTTTACAGGAGATGAGTTTTTTTATTTATATAACAAGGAGGGCTTTCAATGGATATTAAAGAGATGGTAGTTCAAGCACTTGGAGAGGCTTTAGATGA	597.0	3.5999999999999996e-31	132.3	0.0	61.0	273.0	0.98	0.46	GGACAACCGAUGACUGAG-AAAGUAAAAAAGGGAUUUGUUUUUCAGCGAGCUAGGGUU-GCUGUGAgCCUAGUAAACGCCCCUUUUUGAAGCGCGCUCAUGAGAUGUUGCGUUGAA--CCACAGUAAACGUAACCGGGAUUcacUCCCGUUA---UCAUAGUAAAGUGGCAUUUU-------UAUAAUGCAACUGGAGUGGCACCACGGGAAAAA-CUCGUCUCCUUU	::::::<<------<<<<-------<<<<<<-------<<<--------<<<<<<___________.>>>>>>>>>----->>>>>>-------->>>>--->>,,<<<<<<<_____________>>>>>>>,<<<____...__>>>,,,,,,,,,,,,,,,,,,,<<<<<<<________>>>>>>>,,,,<<<<-------<<<<<______>>>>>>>>>:::	67.0	146.0	154.0	162.0	241.0	270.0	262.0	292.0	150.0	152.0	CGC	GCGCG	245.0	248.0	UGGC		Transcriptional	gecont3_full_MASTER.fa	..................................................................((......((((......((((((.......(((........((((((...........))))))))).....))))))........))))...))..(((((((...........))))))).(((.........)))................((((((...))))))....((((.......(((((.....))))))))).................................................................................................	[[67, 162], [165, 189], [191, 205], [222, 236], [241, 270]]		ACCACGGGAAAAACTCGTCTCCTTTACAGGAGATGAGTTTTTTT	......(((((((((((((((((....)))))))))))))))))	-21.60		GGAGTGGCACCACGGGAAAAACTCGTCTCCTTTACAGGAGATGAGTTTTTTT	((((.......(((((.....)))))))))......................	((((.......(((((.....)))))))))......................	-7.5		..............(((((((((((((((((....)))))))))))))))))		.....................((((((((((....)))))))))).......	-15.20		..................................................................((......((((......((((((.......(((........((((((...........))))))))).....))))))........))))...))..(((((((...........))))))).(((.........)))................((((((...)))))).........................((((((((((....)))))))))).......	..................................................................((......((((......((((((.......(((........((((((...........))))))))).....))))))........))))...))..(((((((...........))))))).(((.........)))................((((((...))))))....((((.......(((((.....)))))))))......................	GGACAACCGATGACTGAGAAAGTAAAAAAGGGATTTGTTTTTCAGCGAGCTAGGGTTGCTGTGAGCCTAGTAAACGCCCCTTTTTGAAGCGCGCTCATGAGATGTTGCGTTGAACCACAGTAAACGTAACCGGGATTCACTCCCGTTATCATAGTAAAGTGGCATTTTTATAATGCAACTGGAGTGGCACCACGGGAAAAACTCGTCTCCTTTACAGGAGATGAGTTTTTTT	......((......((((......((((((.......(((........((((((...........))))))))).....))))))........))))...))..(((((((...........))))))).(((.........)))................((((((...))))))....((((.......(((((.....)))))))))......................	......((......((((......((((((.......(((........((((((...........))))))))).....))))))........))))...))..(((((((...........))))))).(((.........)))................((((((...)))))).........................((((((((((....)))))))))).......	zXMIDxxF	ZXMIDXXF	https://www.ncbi.nlm.nih.gov/nuccore/CP025943?report=genbank&from=2990870&to=2991236	CP025943	2990870	367	2991236	2990370	2996236	-7.6999999999999975	37482	Laceyella sacchari	Firmicutes	Bacilli	Bacillales	Thermoactinomycetaceae	Laceyella	arginine--tRNA ligase	gb|AUS09960.1||gnl|PRJNA429506|C1X05_14755		Arginine--tRNA ligase (EC 6.1.1.19) (Arginyl-tRNA synthetase) (ArgRS) | arginyl-tRNA aminoacylation [GO:0006420]	['CGC']	True	18.0	CGC			1.0	ARG	ARG (GCG)
CP010820.1:170542-171050	ATAGAAATTCATTGACAATTGATTCGTTCGTTGTAAAATGTATTTACATTGGTAAAGCGTTGATAAGGAGAAGTAAGTGGCGCATGCTCTAAAGAGAGGACCATCACCGGCTGAAAGTGGTCTGAGTCTAGGCAAAACTGAAATGCACCTTTGAGCATAAAGCTGAACTATAGTAGGCTTTATCGATTCGTTCTCGTTAAAGAACGTCCAGAGTGGGAGGCTGTTTGCCTTCAATCAGAGTGGAACCACGCAAATTCAAGCGTCTCTGTCATTCCTTTTAGGGATGATAGGGGCGTTTTTTATTTTATCTTCATTCATTGATGAAGAGGGATGCATTTCAAACAAACATGCCACATCATCTTAGGCAGAGAATTCTAAAGAAAATTGACAACAGTGACAACTCTGTGTGAAGGATTTCTAGGAATTTGAGCAAGACCAACATAAAAAGGGGGAGTTTTTGTGTTTAAAAGGATGAAAGAAGATGTGGAAACCATTTTT	2226.0	5.1e-26	112.3	0.0	51.0	270.0	0.94	0.46	GGUAAAGCGUUGAUAAGGAGAAGUAAGUGGCGC--AUGCUCUAAAGAGAGGACCAUCACcgGCUGAAAgUGGUCUGAGUCUAGGCAAaaCUGAAAUGCACCUUUGAGC-AUAAAGCUGAA--CUAUAGUAGGCUUUAUCGAUUCGuUCUCGUUAAAGAACGUCCAGAGUGGGAGGCU-----GUUUGCCUUCAAUCAGAGUGGAACCACGCAAAUUCAAGCGUCUCUGUC	::::::<<------<<<<-------<<<<<<-------<<<--------<<<<<<____.._______.>>>>>>>>>----->>>>..>>-------->>>>--->>,,<<<<<<<_____________>>>>>>>,<<<____.__>>>,,,,,,,,,,,,,,,,,,,<<<<<<<________>>>>>>>,,,,<<<<-------<<<<<______>>>>>>>>>:::	57.0	140.0	148.0	156.0	237.0	267.0	261.0	308.0	144.0	146.0	UGC	AUGCA	241.0	244.0	UGGA		Transcriptional	gecont3_full_MASTER.fa	........................................................((......((((.......((((((.....(((........((((((..............))))))))).....))))..))........))))...)).(((((((...........))))))).(((.......)))...................(((((((...)))))))....((((.......(((((......))))))))).......................................................................................................................................................................................................................................	[[57, 156], [158, 182], [184, 196], [216, 232], [237, 267]]		ACCACGCAAATTCAAGCGTCTCTGTCATTCCTTTTAGGGATGATAGGGGCGTTTTTTATTTTATCTTCATTCATTGATGAAGAGGGATGCATTTCAAACAAACATGCCACATCATCTTAGGCAGAGAATTCTAAAGAAAATTGACAACAGTGACAACTCTGTGTGAAGGATTTCTAGGAATTTGAGCAAGACCAACATAAAAAGGGGGAGTTTTTGTGTTTAAAAGGATGAAAGAAGATGTGGAAACCATTTTT	.((((........(((((((((((((((((((...)))))))))))))))))))........((((((.(((((((((((.(.((.(((.............))).)).).)))))....((...(((((((..(((((.((.(((.(((........)))))).))...))))).)))))))..))......((((((((((.......))))))))))......)))))).))))))))))...........	-71.00		AGAGTGGAACCACGCAAATTCAAGCGTCTCTGTCATTCCTTTTAGGGATGATAGGGGCGTTTTTTATTTTATCTTCATTCATTGATGAAGAGGGATGCATTTCAAACAAACATGCCACATCATCTTAGGCAGAGAATTCTAAAGAAAATTGACAACAGTGACAACTCTGTGTGAAGGATTTCTAGGAATTTGAGCAAGACCAACATAAAAAGGGGGAGTTTTTGTGTTTAAAAGGATGAAAGAAGATGTGGAAACCATTTTT	((((.......(((((......))))))))).......................................................................................................................................................................................................................................	((((.......((((........)))))))).......................................................................................................................................................................................................................................	-5.7		.........((((........(((((((((((((((((((...)))))))))))))))))))........((((((.(((((((((((.(.((.(((.............))).)).).)))))....((...(((((((..(((((.((.(((.(((........)))))).))...))))).)))))))..))......((((((((((.......))))))))))......)))))).))))))))))...........		........................((((((((((((((((...))))))))))))))))...........................................................................................................................................................................................................	-23.50		........................................................((......((((.......((((((.....(((........((((((..............))))))))).....))))..))........))))...)).(((((((...........))))))).(((.......)))...................(((((((...)))))))............................((((((((((((((((...))))))))))))))))...........................................................................................................................................................................................................	........................................................((......((((.......((((((.....(((........((((((..............))))))))).....))))..))........))))...)).(((((((...........))))))).(((.......)))...................(((((((...)))))))....((((.......((((........)))))))).......................................................................................................................................................................................................................................	GGTAAAGCGTTGATAAGGAGAAGTAAGTGGCGCATGCTCTAAAGAGAGGACCATCACCGGCTGAAAGTGGTCTGAGTCTAGGCAAAACTGAAATGCACCTTTGAGCATAAAGCTGAACTATAGTAGGCTTTATCGATTCGTTCTCGTTAAAGAACGTCCAGAGTGGGAGGCTGTTTGCCTTCAATCAGAGTGGAACCACGCAAATTCAAGCGTCTCTGTCATTCCTTTTAGGGATGATAGGGGCGTTTTTTATTTTAT	......((......((((.......((((((.....(((........((((((..............))))))))).....))))..))........))))...)).(((((((...........))))))).(((.......)))...................(((((((...)))))))....((((.......((((........)))))))).........................................	......((......((((.......((((((.....(((........((((((..............))))))))).....))))..))........))))...)).(((((((...........))))))).(((.......)))...................(((((((...)))))))............................((((((((((((((((...)))))))))))))))).............	HzbUPW5U	HZBUPW5U	https://www.ncbi.nlm.nih.gov/nuccore/CP010820?report=genbank&from=170542&to=171039	CP010820	170542	498	171039	170042	176039	-17.8	28031	Lysinibacillus fusiformis	Firmicutes	Bacilli	Bacillales	Bacillaceae	Lysinibacillus	serine acetyltransferase	gb|AJK85852.1||gnl|PRJNA253769|HR49_00760		K00640 serine O-acetyltransferase [EC:2.3.1.30]lfu_M00021 Cysteine biosynthesis, serine => cysteine	['UGC']	True	18.0	UGC			1.0	CYS	CYS (GCA)	GGCGGCATAGCCAAGTGGTAAGGCACAGGTCTGCAACACCTTTAtCACCGGTTCAAATCCGGTTGCCGCCTCCA	(((((((..(((.........)))..((((.......)))).....(((((.......))))))))))))....
CP010820.1:413488-413951	TAAATCCCCTAACAGGAGCGTTTTTGAAAAAATGGGAGCAATTTAACGACAATTATTGCATTTCATCGTAATAAAGCGTAGAATAGTGCCAATCCTATAGATAAAGCATTGAAAAGGAAAAGTAAATAGGAATAGCATTTTGTAGAGAGCCTCTGTTGGTGGAAATGAGGTAAATGAATCCTTTTGAAAATGACCTTTGAGCTTCGTACCGAAAGCTTATAGCAAGTAGATTACGACGAGATGGGCACTCGTTACAACAGCGGCAGTATCTCATATTAAAAAAAGACGTACTGAATAAGGCAAATAGTGTGAGCTATTTGTAAATATAGGTGGTAACACGGGTAGACTCGTCCTAATCAGATTTGATTAGGGCGATTTTTTTTACCATTTTTTATGTGAGGGGAGCAATTTAGAATGACTATTGTTATTGGAGGCGCTTGGCCGTATGCAAATGGCTCTTTGCA	1007.0	1e-29	126.6	2.4	100.0	358.0	0.96	0.38	GAUAAAGCAUUGAAAAGGAAAAGUAAAUAGGAAUAGCAUUUUGUAGAGAGCCUCUGUU-GGUGGAAaUGAGGUAAAUGAAUCCUUUUGAAAAUGACCUUUGAGCUUCGUACCGAAAGcuuaUAGCAAGUAGAUUACGACGAGAUGggcACUCGUUACaacagcggcaguaucucauauuaaaaaaaGACGUACUGAAUAAGGCAAAUAGUGUGAGCUAUUUGUAAAuAUAGGUGGUAACACGGG--UAGACUCGUCCUAAUC	::::::<<------<<<<-------<<<<<<-------<<<--------<<<<<<___________.>>>>>>>>>----->>>>>>-------->>>>--->>,,<<<<<<<____...._________>>>>>>>,<<<____...__>>>,,,,.............................,,,,,,,,,,,,,,,<<<<<<<________>>>>>>>,,,.,<<<<-------<<<<<______>>>>>>>>>:::	106.0	186.0	194.0	202.0	327.0	355.0	348.0	383.0	190.0	192.0	AUG	AAUGA	331.0	334.0	UGGU		Transcriptional	gecont3_full_MASTER.fa	.........................................................................................................((......((((.......((((((.......(((........((((((...........))))))))).....))))))........))))...))..(((((((.................))))))).(((.........)))................................................(((((((........))))))).....((((.......(((((....))))))))).............................................................................................................	[[106, 202], [205, 235], [237, 251], [300, 321], [327, 355]]		AACACGGGTAGACTCGTCCTAATCAGATTTGATTAGGGCGATTTTTTTTACCATTTTTT	......((((((.((((((((((((....)))))))))))).....)))))).......	-21.20		TAGGTGGTAACACGGGTAGACTCGTCCTAATCAGATTTGATTAGGGCGATTTTTTTTACCATTTTTT	((((.......(((((....)))))))))......................................	((((.......(((((....)))))))))......................................	-5.6		..............((((((.((((((((((((....)))))))))))).....)))))).......		.....................((((((((((((....))))))))))))..................	-17.20		.........................................................................................................((......((((.......((((((.......(((........((((((...........))))))))).....))))))........))))...))..(((((((.................))))))).(((.........)))................................................(((((((........)))))))..........................((((((((((((....))))))))))))..................	.........................................................................................................((......((((.......((((((.......(((........((((((...........))))))))).....))))))........))))...))..(((((((.................))))))).(((.........)))................................................(((((((........))))))).....((((.......(((((....)))))))))......................................	GATAAAGCATTGAAAAGGAAAAGTAAATAGGAATAGCATTTTGTAGAGAGCCTCTGTTGGTGGAAATGAGGTAAATGAATCCTTTTGAAAATGACCTTTGAGCTTCGTACCGAAAGCTTATAGCAAGTAGATTACGACGAGATGGGCACTCGTTACAACAGCGGCAGTATCTCATATTAAAAAAAGACGTACTGAATAAGGCAAATAGTGTGAGCTATTTGTAAATATAGGTGGTAACACGGGTAGACTCGTCCTAATCAGATTTGATTAGGGCGATTTTTTTT	......((......((((.......((((((.......(((........((((((...........))))))))).....))))))........))))...))..(((((((.................))))))).(((.........)))................................................(((((((........))))))).....((((.......(((((....)))))))))............................	......((......((((.......((((((.......(((........((((((...........))))))))).....))))))........))))...))..(((((((.................))))))).(((.........)))................................................(((((((........)))))))..........................((((((((((((....))))))))))))........	LCo5ClSe	LCO5CLSE	https://www.ncbi.nlm.nih.gov/nuccore/CP010820?report=genbank&from=413488&to=413951	CP010820	413488	464	413951	412988	418951	-11.6	28031	Lysinibacillus fusiformis	Firmicutes	Bacilli	Bacillales	Bacillaceae	Lysinibacillus	methionyl-tRNA synthetase	gb|AJK86082.1||gnl|PRJNA253769|HR49_02075		K01874 methionyl-tRNA synthetase [EC:6.1.1.10]	['AUG']	True	50.0	AUG			1.0	MET	MET (CAU)	CGCGGGGTGGAGCAGTGGTAGCTCGTCGGGCTCATAACCCGAAGGtCGTTGGTTCAAATCCGGCCCCCGCAACCA	.((((((..((((.......)))).(((((.......))))).....(((((.......))))))))))).....
CP031773.1:1042373-1042784	TGGGTAAGCTGTAAACAAAGGCTTGTGCTTTTCAATACTTTCCATTAGAATAAATGCAATATCATGTAAAGACTGTGATGAGGAATAGTAGATTTGTTGGTCTTTTTAGAGAGCTAGCGGCTGGTGAAAGCTAGTAGGAAAGCAAATCGAACTCGCCTACTGAGTCTGCCCGCGTGAAATAGCGCGTGTCGTTTCTTCCGCGTTAAGGAAGCTTGAGCCGAGTGTAATCACTAATTTGGGTGGTACCGCGGGAGTGCAAATTCTCTCGTCCCTTCTATAAGGAAGGGGCGAGTTTTTTTATTTTTTAAATATTTTGTTAATTCTAATGAAGAGCAGCAAGATTCATTGAAGGAGGAAAAAAAATGAGTTTTAATCATCAACAAATTGAAAAAAAGTGGCAGCAATATTGGGC	2110.0	2.5e-26	113.5	0.0	66.0	276.0	0.88	0.48	GUAAAGACUGUGAUGAGGAAUAGUAGAUUUGUU--GGUCUUUUUAGAGAGCUAGCGGCUGGUGAAAGCUAGUAGGAAA-GCAAAUCGAA-CUCGCCUAcUGAGUCuGCCCGCGUGAA-------AUAGCGCGUGUCGUUUCUuCCGCGUUA--AGGAAGCUUGAGCcGAGUGU-------AA---UCACUAAUUUGGGUGGUACCGCGGGAgugcAA--auucUCUCGUCCCUUCU	::::::<<------<<<<-------<<<<<<-------<<<--------<<<<<<___________>>>>>>>>>----->>>>>>-------->>>>.--->>,.,<<<<<<<_____________>>>>>>>,<<<____.__>>>,,,,,,,,,,,,,,,,,,.,<<<<<<<________>>>>>>>,,,,<<<<-------<<<<<_....____...._>>>>>>>>>:::	72.0	149.0	156.0	165.0	237.0	273.0	265.0	306.0	152.0	154.0	CUC	ACUCG	241.0	244.0	UGGU		Transcriptional	gecont3_full_MASTER.fa	.......................................................................((......((((.......((((((.....(((........((((((...........)))))))))....)))))).......))))....))...(((((((......))))))).(((.......)))..................((((....))))....((((.......(((((............)))))))))...........................................................................................................................................	[[72, 165], [169, 188], [190, 202], [221, 232], [237, 273]]	bracket_structure_was_changed	ACCGCGGGAGTGCAAATTCTCTCGTCCCTTCTATAAGGAAGGGGCGAGTTTTTTTATTTTTT	.....((((((....))))))(((((((((((....)))))))))))...............	-23.60		TGGGTGGTACCGCGGGAGTGCAAATTCTCTCGTCCCTTCTATAAGGAAGGGGCGAGTTTTTTTATTTTTT	((((.......(((((............))))))))).................................	.(((.......(((((((........))))))))))..................................	-11.8		.............((((((....))))))(((((((((((....)))))))))))...............		............................((((((((((((....))))))))))))..............	-20.60		.......................................................................((......((((.......((((((.....(((........((((((...........)))))))))....)))))).......))))....))...(((((((......))))))).(((.......)))..................((((....))))................................((((((((((((....))))))))))))..............	.......................................................................((......((((.......((((((.....(((........((((((...........)))))))))....)))))).......))))....))...(((((((......))))))).(((.......)))..................((((....)))).....(((.......(((((((........))))))))))..................................	GTAAAGACTGTGATGAGGAATAGTAGATTTGTTGGTCTTTTTAGAGAGCTAGCGGCTGGTGAAAGCTAGTAGGAAAGCAAATCGAACTCGCCTACTGAGTCTGCCCGCGTGAAATAGCGCGTGTCGTTTCTTCCGCGTTAAGGAAGCTTGAGCCGAGTGTAATCACTAATTTGGGTGGTACCGCGGGAGTGCAAATTCTCTCGTCCCTTCTATAAGGAAGGGGCGAGTTTTTTTATTTTTT	......((......((((.......((((((.....(((........((((((...........)))))))))....)))))).......))))....))...(((((((......))))))).(((.......)))..................((((....)))).....(((.......(((((((........))))))))))..................................	......((......((((.......((((((.....(((........((((((...........)))))))))....)))))).......))))....))...(((((((......))))))).(((.......)))..................((((....))))................................((((((((((((....))))))))))))..............	gYTZBRd4	GYTZBRD4	https://www.ncbi.nlm.nih.gov/nuccore/CP031773?report=genbank&from=1042373&to=1042784	CP031773	1042373	412	1042784	1041873	1047784	-8.8	28031	Lysinibacillus fusiformis	Firmicutes	Bacilli	Bacillales	Bacillaceae	Lysinibacillus	leucine--tRNA ligase	gb|QDZ98072.1||gnl|PRJNA486101|D0439_05330	6.1.1.4		['CUC']	True	58.0	CUC			1.0	LEU	LEU (GAG)	GCGGTCGTGGCGGAACGGCaGACGCGCTAGGTTGAGGGCCTAGTGGGGGCAACCCCGTGGAGGTTCAAGTCCTCTCGGCCGCACCA	(((((((..(((..........))).(((((.......))))).((((....))))..(((((.......))))))))))))....
CP031773.1:1109075-1109520	TGTATCGACCTCCTAAAATCTTGTTTATTATAGCACATATTGTTTTAGCTCGAACATAGTTATTGACTTTGAAATAGATTCGTTTAGAATAATGGTTATAGTTTTCTAGTGATGAAGAGTTTGGAGTAGTTTCTATATTCCCTGTTTAGAGAGCCAGTGGTTGGTGAAAACTGGTCATAATGTAGAGATGAATTACGTGCTTGGAGCTTAGACGTGCGCGCCTGCGATAAAGGCGATTGAATGAAGTGGAAGGTGGATGACATCTTCAAGCCGGGTGGTACCGCGTTAATTTACAATTTAACGTCCCTGCATGCAATTGTTTGCGTGTAGGGATTTTTTTTATCTCATGAATTTGTCCATGCACGTAGCGAATTTCAATCAATAGGAGGAATCATCATGACAAACGAATTATTACAAGATTTAGAATGGCGTGGGCTGCTATATCA	3912.0	7.000000000000001e-22	96.3	0.0	103.0	311.0	0.91	0.44	UUUCUAGUGAUGAAGAGUuUGGAGUAGUUUCUAUAUUCCCUGUUUAGAGAGCCAGUGGUUGGUGAAAACUGGUCAUAAUGUAGAGAUGAAUUACGuGCUUGGAGCUU*[ 2]*ACGUGCGCgcCUGCGAUAAaggCGAUUGAAUGAAGUGGAAGGUG---GAUGACAUCUUCAAGCCGGGUGGUACCGCGUUAa-UUUacaauuUAACGUCCCUGCA	::::::<<------<<<<.-------<<<<<<-------<<<--------<<<<<<___________>>>>>>>>>----->>>>>>--------.>>>>--->>,,~~~~~~,<<<____..__>>>,,,,...,,,,,,,,,,,,,,,<<<<<<<________>>>>>>>,,,,<<<<-------<<<<<_.____......_>>>>>>>>>:::	109.0	190.0	199.0	207.0	272.0	308.0	304.0	341.0	195.0	197.0	ACG	UACGU	276.0	279.0	UGGU		Transcriptional	gecont3_full_MASTER.fa	............................................................................................................((......((((........((((((.......(((........((((((...........))))))))).....)))))).........))))...)).....(((........)))......................(((((((.....)))))))....((((.......(((((............)))))))))..........................................................................................................................................	[[109, 207], [213, 226], [249, 267], [272, 308]]		ACCGCGTTAATTTACAATTTAACGTCCCTGCATGCAATTGTTTGCGTGTAGGGATTTTTTTT	...(((((((........)))))))((((((((((((....)))))))))))).........	-26.60		CGGGTGGTACCGCGTTAATTTACAATTTAACGTCCCTGCATGCAATTGTTTGCGTGTAGGGATTTTTTTT	((((.......(((((............))))))))).................................	((((.......(((((((........))))))))))).................................	-9.0		...........(((((((........)))))))((((((((((((....)))))))))))).........		................................(((((((((((((....)))))))))))))........	-21.60		............................................................................................................((......((((........((((((.......(((........((((((...........))))))))).....)))))).........))))...)).....(((........)))......................(((((((.....)))))))....................................(((((((((((((....)))))))))))))........	............................................................................................................((......((((........((((((.......(((........((((((...........))))))))).....)))))).........))))...)).....(((........)))......................(((((((.....)))))))....((((.......(((((((........))))))))))).................................	TTTCTAGTGATGAAGAGTTTGGAGTAGTTTCTATATTCCCTGTTTAGAGAGCCAGTGGTTGGTGAAAACTGGTCATAATGTAGAGATGAATTACGTGCTTGGAGCTTAGACGTGCGCGCCTGCGATAAAGGCGATTGAATGAAGTGGAAGGTGGATGACATCTTCAAGCCGGGTGGTACCGCGTTAATTTACAATTTAACGTCCCTGCATGCAATTGTTTGCGTGTAGGGATTTTTTTT	......((......((((........((((((.......(((........((((((...........))))))))).....)))))).........))))...)).....(((........)))......................(((((((.....)))))))....((((.......(((((((........))))))))))).................................	......((......((((........((((((.......(((........((((((...........))))))))).....)))))).........))))...)).....(((........)))......................(((((((.....)))))))....................................(((((((((((((....)))))))))))))........	ybrKPO7V	YBRKPO7V	https://www.ncbi.nlm.nih.gov/nuccore/CP031773?report=genbank&from=1109075&to=1109520	CP031773	1109075	446	1109520	1108575	1114520	-12.6	28031	Lysinibacillus fusiformis	Firmicutes	Bacilli	Bacillales	Bacillaceae	Lysinibacillus	tyrosine--tRNA ligase	gb|QDZ98125.1||gnl|PRJNA486101|D0439_05600	6.1.1.1		['UAC']	False	60.0	UAC			1.0	TYR	TYR (GUA)	GGAGGGGTAGCGAAGTGGCtaAACGCGGCGGACTGTAAATCCGCTCCTTAGGGTtCGGCGGTTCGAATCCGTCCCCCTCCACCA	(((((((..(((...........))).(((((.......))))).(((())))...(((((.......))))))))))))....
CP010820.1:1316200-1316677	CATTGGTAGTTGCATTTTTCGACAATCGAGCGTATACTGACTCATATACTAAATATCAATATGCATTGATGAGGACATGAATTTTGTGTATCAGCTTCTAGAGAGGGAAGTCAACGGCTGAAAGCTTCCTAGTATGAACGCATCATTTACTACCTACTGAGCAGCGAAAGGGATAATCTTTCGCCGGTCCCTAGCCCGTTAGCTAGCCTTGAGCTTCGTCTGACTTGATAAGTCGGAAGGAAGAAGGGTGGAACCACGAGCATACGCTTCGTCCCTTTCGTGAGGGACGGGGCTTTTTTATTTTGTGGAGAGACCTCGCTCAATTCGAGGTGAAGAGCGCTCATATAAGCAGCCATATCACTTGATTCATTAGTCAACATTTCATCAATCATTATGTATTCAAACAATAACAAAGGAGTGCAACGAATATGTCAGAAATGATTAAATTAACTTTCCCAGATGGCGCTGTAAAGGAATT	6656.0	2.1e-14	67.4	0.0	57.0	279.0	0.84	0.48	CAAUAUGCAUUGAUGAGG-ACAUGAAUUUUGUGUAUCAGCUUCUAGAGAGGGAAGUCAAcgGCUGAAAgCUUCCUAGUAUGaaCGCAUCAUUU--ACUACCUAcUGAGCAGCGAAAGGGAU--------AAUCUUUCGCCGGUCCCuaGCCCGUUA--GCUAGCCUUGAGCuucGUCUGACU---UGAUAAGUCGGAaggAAGAAGGGUGGAACCACGAGCAUACgCUUCGUCCCUUUC	::::::<<------<<<<-------<<<<<<-------<<<--------<<<<<<____.._______.>>>>>>>>>---..-->>>>>>-------->>>>.--->>,,<<<<<<<_____________>>>>>>>,<<<____..__>>>,,,,,,,,,,,,,,,,,,...,<<<<<<<________>>>>>>>...,,,,<<<<-------<<<<<_____._>>>>>>>>>:::	63.0	147.0	153.0	162.0	245.0	276.0	266.0	299.0	149.0	151.0	ACU	UACUA	249.0	252.0	UGGA		Transcriptional	gecont3_full_MASTER.fa	..............................................................((......((((......((((((.......(((........((((((..............))))))))).......))))))......))))....))..(((((((.....))))))).(((........)))....................(((((((.....))))))).......((((.......(((((.......)))))))))..........................................................................................................................................................................................................	[[63, 162], [165, 183], [185, 198], [219, 237], [245, 276]]		ACCACGAGCATACGCTTCGTCCCTTTCGTGAGGGACGGGGCTTTTTT	.............((((((((((((....))))))))))))......	-21.20		AGGGTGGAACCACGAGCATACGCTTCGTCCCTTTCGTGAGGGACGGGGCTTTTTT	((((.......(((((.......))))))))).......................	((((.......((((((....).))))))))).......................	-5.4		.....................((((((((((((....))))))))))))......		.....................((((((((((((....))))))))))))......	-21.20		..............................................................((......((((......((((((.......(((........((((((..............))))))))).......))))))......))))....))..(((((((.....))))))).(((........)))....................(((((((.....)))))))............................((((((((((((....))))))))))))......	..............................................................((......((((......((((((.......(((........((((((..............))))))))).......))))))......))))....))..(((((((.....))))))).(((........)))....................(((((((.....))))))).......((((.......((((((....).))))))))).......................	CAATATGCATTGATGAGGACATGAATTTTGTGTATCAGCTTCTAGAGAGGGAAGTCAACGGCTGAAAGCTTCCTAGTATGAACGCATCATTTACTACCTACTGAGCAGCGAAAGGGATAATCTTTCGCCGGTCCCTAGCCCGTTAGCTAGCCTTGAGCTTCGTCTGACTTGATAAGTCGGAAGGAAGAAGGGTGGAACCACGAGCATACGCTTCGTCCCTTTCGTGAGGGACGGGGCTTTTTT	......((......((((......((((((.......(((........((((((..............))))))))).......))))))......))))....))..(((((((.....))))))).(((........)))....................(((((((.....))))))).......((((.......((((((....).))))))))).......................	......((......((((......((((((.......(((........((((((..............))))))))).......))))))......))))....))..(((((((.....))))))).(((........)))....................(((((((.....)))))))............................((((((((((((....))))))))))))......	y9wuLX6g	Y9WULX6G	https://www.ncbi.nlm.nih.gov/nuccore/CP010820?report=genbank&from=1316200&to=1316677	CP010820	1316200	478	1316677	1315700	1321677	-15.8	28031	Lysinibacillus fusiformis	Firmicutes	Bacilli	Bacillales	Bacillaceae	Lysinibacillus	threonyl-tRNA synthase	gb|AJK86838.1||gnl|PRJNA253769|HR49_06495		K01868 threonyl-tRNA synthetase [EC:6.1.1.3]	['ACU']	True	18.0	ACU			1.0	THR	THR (AGU)
CP010820.1:1360274-1360803	AGGTTATTGCAGGAAGGGATGATCCTTCCTGCTTTTTTCATTTTCTAAGCAAGCAACTGCTATTTGAAAATTATCGCAAAATAAAATATTGACATAATTAACAGTTACGATTATAGTGTTGAATAATCATTAAATTTACAATCATAATGTTTTTAAACGCAAAGATTAGGAGTAGTAAAAGCTCATTATTCGGTAAAGAGAGCTGCGGGTTGGTGCAACGCAGACCAATAAGACTTTGAACTTGCCTAGGAGTGGTAAGATAAATGGAATTGTCGGATTATTCTATTTGTTTGACGATTAACCTTCGTTACAAGGTTTTAAGTTGGGTTCATGATGAACCAATTAGAGTGGTACCGCGGTTTGCTTATGGCATATCGTCTCTTCTTTCATTTGATGATGAAGGAACAGACGGTATGCCTTTTTTGATTTTTAGGAGGTAGGAAAGTGGAAAAGAACAATCAGCAACAATTAAAACGAACAATGACCTCGCGTCACATTACGATGATGGCATTAGGTGGTGCTATTGGCGC	2117.0	2.5e-26	113.5	0.1	153.0	385.0	0.87	0.4	UUAAACGCAAAGAUUAGGAGUAGUAAAAGCUCAUUAUUCGGUAAAGAGAGCUGCGGGUUGGUGCAACGCAGACCAAUA-AGACUUUGAA-CUUGCCUAGGAGUGGUAAGAUAAAUGgaauugucggau--UAUUCUAuUUGUUUGACGAUUAAcCUUCGUUA--CAAGGUUUUAAGUuGGGUUCAU-------GAUGAACCAAUUAGAGUGGUACCGCGGUUugc-UUAuggcaUAUCGUCUCUUCU	::::::<<------<<<<-------<<<<<<-------<<<--------<<<<<<___________>>>>>>>>>----->>>>>>-------->>>>--->>,,<<<<<<<____............_________.>>>>>>>,<<<____.__>>>,,,,,,,,,,,,,,,,,,.,<<<<<<<________>>>>>>>,,,,<<<<-------<<<<<_...____....._>>>>>>>>>:::	159.0	238.0	245.0	253.0	345.0	382.0	369.0	424.0	241.0	243.0	CUU	ACUUG	349.0	352.0	UGGU		Transcriptional	gecont3_full_MASTER.fa	..............................................................................................................................................................((......((((.......((((((.......(((........((((((...........)))))))))....)))))).......))))...))..(((((((........................))))))).(((.......)))..................((((((...))))))....((((.......(((((.............)))))))))....................................................................................................................................................	[[159, 253], [256, 293], [295, 307], [326, 340], [345, 382]]		ACCGCGGTTTGCTTATGGCATATCGTCTCTTCTTTCATTTGATGATGAAGGAACAGACGGTATGCCTTTTTTGATTTTT	...((.....))....((((((((((((.((((((((((....)))))))))).)))))))))))).............	-32.20		AGAGTGGTACCGCGGTTTGCTTATGGCATATCGTCTCTTCTTTCATTTGATGATGAAGGAACAGACGGTATGCCTTTTTTGATTTTT	((((.......(((((.............))))))))).................................................	((((.......(((((.((((...)))).))))))))).................................................	-9.1		...........((.....))....((((((((((((.((((((((((....)))))))))).)))))))))))).............		........................((((((((((((.((((((((((....)))))))))).)))))))))))).............	-31.60		..............................................................................................................................................................((......((((.......((((((.......(((........((((((...........)))))))))....)))))).......))))...))..(((((((........................))))))).(((.......)))..................((((((...))))))............................((((((((((((.((((((((((....)))))))))).)))))))))))).............	..............................................................................................................................................................((......((((.......((((((.......(((........((((((...........)))))))))....)))))).......))))...))..(((((((........................))))))).(((.......)))..................((((((...))))))....((((.......(((((.((((...)))).))))))))).................................................	TTAAACGCAAAGATTAGGAGTAGTAAAAGCTCATTATTCGGTAAAGAGAGCTGCGGGTTGGTGCAACGCAGACCAATAAGACTTTGAACTTGCCTAGGAGTGGTAAGATAAATGGAATTGTCGGATTATTCTATTTGTTTGACGATTAACCTTCGTTACAAGGTTTTAAGTTGGGTTCATGATGAACCAATTAGAGTGGTACCGCGGTTTGCTTATGGCATATCGTCTCTTCTTTCATTTGATGATGAAGGAACAGACGGTATGCCTTTTTT	......((......((((.......((((((.......(((........((((((...........)))))))))....)))))).......))))...))..(((((((........................))))))).(((.......)))..................((((((...))))))....((((.......(((((.((((...)))).)))))))))..........................................	......((......((((.......((((((.......(((........((((((...........)))))))))....)))))).......))))...))..(((((((........................))))))).(((.......)))..................((((((...))))))............................((((((((((((.((((((((((....)))))))))).))))))))))))......	9ncPgUcM	9NCPGUCM	https://www.ncbi.nlm.nih.gov/nuccore/CP010820?report=genbank&from=1360274&to=1360803	CP010820	1360274	530	1360803	1359774	1365803	-22.5	28031	Lysinibacillus fusiformis	Firmicutes	Bacilli	Bacillales	Bacillaceae	Lysinibacillus	amino acid permease	gb|AJK89983.1||gnl|PRJNA253769|HR49_06705		K03293 amino acid transporter, AAT family	['CUU', 'ACU', 'UUG']	True	56.0	CUU	ACU	UUG	3.0	LEU	LEU (AAG)			THR	THR (AGU)			THR	THR (CAA)	GCCGGTGTGGCGGAATTGGCaGACGCGCACGACTCAAAATCGTGTTCCTTTGGAGTGTCGGTTCGACCCCGACCACCGGTA	(((((((..(((...........))).(((((.......))))).(((...)))..(((((.......)))))))))))).
CP010820.1:1535679-1536157	TATGATTTGTAGTAGTAGTGCCAATTGACAGGTGAATAGATTTTTCTTATAATTTCGTTAGAAAAAGTAAACACGACGATGGAAAAAGTACGTAATTGCACGTGTAGAAGAAAGGGATTTCTTGGCTGAAAAAATCCTCACAGTGCAAATACCGAAAGCTACTCCGGAGTGCAGTTAATCCCTGCCGTTCACTGACGTTACAAGTGCTAAAGAGGTAAGTAAGAATGTTTACTTACAACTAGGGTGGTACCGCGAGACAGATGATAAGTCCTCGTCCCTTTTTGGGGATGAGGGCTTTTTTATTTTCGTTTAGTAAAATAATTCCAATTATAGTGGTTGGTACCAATATTTGTTTGCAGGGAATAGATAGGGCGTCAAGGTCTGATTCATATCGTGATTTTACAATATAAACTAGGAGGAATTTATCCAATGAAAGCAGTAGATATTCGTCAAATGTATTTGGAATTTTTT	3546.0	9.999999999999999e-23	99.5	0.0	67.0	282.0	0.88	0.44	GUAAACACGACGAUGGAA-AAAGUACGUAAUUG-CACGUGUAGAAGAAAGGGAUUUCUUgGCUGAAAaAAUCCUcACAGUGCAAAUACCGAAAGCUACUCCGGAGU-GCAG*[ 7]*CUGCCGUUCACUGACGUUA--CAAGUGCUAAAGAGGUAAGUAAGAAUGUUUACUUACAACUAGGGUGGUACCGCGAGAcagaugA---uaaguCCUCGUCCCUUUU	::::::<<------<<<<-------<<<<<<-------<<<--------<<<<<<____._______.>>>>>>.>>>----->>>>>>-------->>>>--->>,,<<<~~~~~~>>>,<<<______>>>,,,,,,,,,,,,,,,,,,,<<<<<<<________>>>>>>>,,,,<<<<-------<<<<<_......____....._>>>>>>>>>:::	73.0	154.0	162.0	170.0	241.0	279.0	268.0	306.0	158.0	160.0	GCU	AGCUA	245.0	248.0	UGGU		Transcriptional	gecont3_full_MASTER.fa	........................................................................((......((((......((((((......(((........((((((.............)))))).))).....))))))........))))...)).(((.......))).(((......))).................(((((((........)))))))....((((.......(((((..............)))))))))................................................................................................................................................................................................	[[73, 170], [172, 184], [186, 197], [215, 236], [241, 279]]		ACCGCGAGACAGATGATAAGTCCTCGTCCCTTTTTGGGGATGAGGGCTTTTTTATTTTCGTTTAGTAAAATAATTCCAATTATAGTGGTTGGTACCAATATTTGTTTGCAGGGAATAGATAGGGCGTCAAGGTCTGATTCATATCGTGATTTTACAATATAAACTAGGAGGAATTTATCCAATGAAAGCAGTAGATATTCGTCAAATGTATTTGGAATTTTTT	...((((((...((((.((((((((((((((....))))))))))))))..))))))))))......(((.((((((((.((((.((((....)))).(((((((((.....)))))))))....((.((((((((((....)))).))))))))............((.(((..((((...((....))...))))))).))...)))).)))))))).)))	-58.10		AGGGTGGTACCGCGAGACAGATGATAAGTCCTCGTCCCTTTTTGGGGATGAGGGCTTTTTTATTTTCGTTTAGTAAAATAATTCCAATTATAGTGGTTGGTACCAATATTTGTTTGCAGGGAATAGATAGGGCGTCAAGGTCTGATTCATATCGTGATTTTACAATATAAACTAGGAGGAATTTATCCAATGAAAGCAGTAGATATTCGTCAAATGTATTTGGAATTTTTT	((((.......(((((..............)))))))))................................................................................................................................................................................................	((((.......(((((((.........)).)))))))))................................................................................................................................................................................................	-8.5		...........((((((...((((.((((((((((((((....))))))))))))))..))))))))))......(((.((((((((.((((.((((....)))).(((((((((.....)))))))))....((.((((((((((....)))).))))))))............((.(((..((((...((....))...))))))).))...)))).)))))))).)))		...........................((((((((((((....))))))))))))................................................................................................................................................................................	-22.00		........................................................................((......((((......((((((......(((........((((((.............)))))).))).....))))))........))))...)).(((.......))).(((......))).................(((((((........)))))))...............................((((((((((((....))))))))))))................................................................................................................................................................................	........................................................................((......((((......((((((......(((........((((((.............)))))).))).....))))))........))))...)).(((.......))).(((......))).................(((((((........)))))))....((((.......(((((((.........)).)))))))))................................................................................................................................................................................................	GTAAACACGACGATGGAAAAAGTACGTAATTGCACGTGTAGAAGAAAGGGATTTCTTGGCTGAAAAAATCCTCACAGTGCAAATACCGAAAGCTACTCCGGAGTGCAGTTAATCCCTGCCGTTCACTGACGTTACAAGTGCTAAAGAGGTAAGTAAGAATGTTTACTTACAACTAGGGTGGTACCGCGAGACAGATGATAAGTCCTCGTCCCTTTTTGGGGATGAGGGCTTTTTTATTTT	......((......((((......((((((......(((........((((((.............)))))).))).....))))))........))))...)).(((.......))).(((......))).................(((((((........)))))))....((((.......(((((((.........)).)))))))))...........................	......((......((((......((((((......(((........((((((.............)))))).))).....))))))........))))...)).(((.......))).(((......))).................(((((((........)))))))...............................((((((((((((....))))))))))))...........	4Z1C97g5	4Z1C97G5	https://www.ncbi.nlm.nih.gov/nuccore/CP010820?report=genbank&from=1535679&to=1536149	CP010820	1535679	471	1536149	1535179	1541149	-13.5	28031	Lysinibacillus fusiformis	Firmicutes	Bacilli	Bacillales	Bacillaceae	Lysinibacillus	alanine--tRNA ligase	gb|AJK87024.1||gnl|PRJNA253769|HR49_07515	6.1.1.7	K01872 alanyl-tRNA synthetase [EC:6.1.1.7]	['GCU']	True	58.0	GCU			1.0	ALA	ALA (AGC)
CP031773.1:1557017-1557380	ATTGAATTGTAAGATAGTTTGCATTACAATATAATCTAGCAATCAGCGCTGATGAAGAGTAGTAGCTATTAGTATTTGTCATAGAGAGCTAGTGGTTGGTGGAAACTAGCACAAATAAATGGTGAATGGACTTCGGAGCTCTAATCCTGAATAACAGTATGGATTAGCGTATGCCTACGTTATAAGGCTTAGAGAGGGTCTTCTTAGTAGACCAATGAAGGTGGCACCACGGCTTTTCCGTCCTTTTGTGATGGAAAGGCCTTTTTATATGCATTTGGTGTAGAAGAGCAGAGCATAGAGAAGGAGAGAAGAGAATGACAGTTGAGCTTAGAAAGTATGCCATGAAAGTATTACAGGGAGATAT	230.0	1.4000000000000001e-33	141.6	0.0	40.0	248.0	0.98	0.43	CAAUCAGCGCUGAUGAAGAGUAGUAGCUAUUAG-UAUUUGUCAUAGAGAGCUAGUGGUUGGUGGAAACUAGCACAAAU-AAAUGGUGAA-UGGACUUCGGAGCUCUAAUCCUGAA--UAACAGUAUGGAUUAGCGUAUGCCUACGUUA--UAAGGCUUAGAGAGGGUCUUC-----UUAGUAGACCAAUGAAGGUGGCACCACGGC--UUU-UCCGUCCUUUUG	::::::<<------<<<<-------<<<<<<-------<<<--------<<<<<<___________>>>>>>>>>----->>>>>>-------->>>>--->>,,<<<<<<<_____________>>>>>>>,<<<______>>>,,,,,,,,,,,,,,,,,,,<<<<<<<________>>>>>>>,,,,<<<<-------<<<<<______>>>>>>>>>:::	46.0	124.0	131.0	139.0	218.0	245.0	231.0	266.0	127.0	129.0	UGG	AUGGA	222.0	225.0	UGGC		Transcriptional	gecont3_full_MASTER.fa	.............................................((......((((.......((((((......(((........((((((...........)))))))))....)))))).......))))...))..(((((((...........))))))).(((......))).................(((((((...)))))))....((((.......(((((...))))))))).......................................................................................................................	[[46, 139], [142, 166], [168, 179], [197, 213], [218, 245]]		ACCACGGCTTTTCCGTCCTTTTGTGATGGAAAGGCCTTTTT	.....(((((((((((((....).)))))))))))).....	-19.50		AAGGTGGCACCACGGCTTTTCCGTCCTTTTGTGATGGAAAGGCCTTTTT	((((.......(((((...))))))))).....................	((((.......(((((...))))))))).....................	-4.3		.............(((((((((((((....).)))))))))))).....		.............(((((((((((((....).)))))))))))).....	-19.50		.............................................((......((((.......((((((......(((........((((((...........)))))))))....)))))).......))))...))..(((((((...........))))))).(((......))).................(((((((...))))))).................(((((((((((((....).)))))))))))).....	.............................................((......((((.......((((((......(((........((((((...........)))))))))....)))))).......))))...))..(((((((...........))))))).(((......))).................(((((((...)))))))....((((.......(((((...))))))))).....................	CAATCAGCGCTGATGAAGAGTAGTAGCTATTAGTATTTGTCATAGAGAGCTAGTGGTTGGTGGAAACTAGCACAAATAAATGGTGAATGGACTTCGGAGCTCTAATCCTGAATAACAGTATGGATTAGCGTATGCCTACGTTATAAGGCTTAGAGAGGGTCTTCTTAGTAGACCAATGAAGGTGGCACCACGGCTTTTCCGTCCTTTTGTGATGGAAAGGCCTTTTT	......((......((((.......((((((......(((........((((((...........)))))))))....)))))).......))))...))..(((((((...........))))))).(((......))).................(((((((...)))))))....((((.......(((((...))))))))).....................	......((......((((.......((((((......(((........((((((...........)))))))))....)))))).......))))...))..(((((((...........))))))).(((......))).................(((((((...))))))).................(((((((((((((....).)))))))))))).....	OnN1PQi0	ONN1PQI0	https://www.ncbi.nlm.nih.gov/nuccore/CP031773?report=genbank&from=1557017&to=1557380	CP031773	1557017	364	1557380	1556517	1562380	-15.2	28031	Lysinibacillus fusiformis	Firmicutes	Bacilli	Bacillales	Bacillaceae	Lysinibacillus	anthranilate synthase (tryptophan synthesis) component I	gb|QDZ98533.1||gnl|PRJNA486101|D0439_07780			['UGG']	True	18.0	UGG			1.0	TRP	TRP (CCA)	AGGGGCATAGTTCAACGGTAGAATAGAGGTCTCCAAAACCTTTGGTGTGGGTTCGATTCCTACTGCCCCTGCCA	(((((((..((((.......)))).(((((.......)))))....(((((.......))))))))))))....
CP010820.1:1709859-1710403	ACAAAGAGAGATCTCACCATGAGATCTCTCTTTTACATTGCACAATTGACAAATTTGTTGAAGTGATTATAATTAGTGTAAATATCTGCATAACGAAGATTTGTTTTTCACATTTCGGAGTATAAGAGTTAAAGGCATGGAAAAGAACAAGTAACTTTAATAAAAACTGACAGAGAGTAGCCGGTCGTTGAGAGGCGCAAGGGATATTAAAGTGAATACATCTTGGAGCTGCGTACCGAAATTTTAGTAGGCTACGACGGGTTTGCATCCGTAATCATTGCAATAGTATCGCTGCGGCTGTACTAATGGAGGTGTGCTATTTGAGTAGCTCTCGAAAAAAGGTGGTACCACGTTCATTAACGTCCTTAGGATTTATTCCTAAGGGCGTTTTTTGCATCTGGACGTCTAGTGCCAAATTGGACGACAGCAGTCCTGTCAAGAACTCTTATAGATCTTGCAATATTAACTTTTTAATATTACAAGGAGATGTTTTGTATGTTTTT	1789.0	3.0999999999999988e-27	117.0	0.0	129.0	370.0	0.95	0.43	UUAAAGGCAUGGAAAAGAACAAGUAACUUUAAU-AAAAACUGACAGAGAGUAGCCGGUCGUUGAGAGGCGCAAGGGAUAUUAAAGUGAA-UACAUCUUGGAGCUGCGUACCGAAA--UUUUAGUAGGCUACGACGGGUUUgcAUCCGUAAUcauugcaauaguaucgcugcgGCUGUACUAAUGGAGGUGUGCUAUUUGAGUAGCUCUCgAAAAAAGGUGGUACCACGUU--CAUUAACGUCCUUAGG	::::::<<------<<<<-------<<<<<<-------<<<--------<<<<<<___________>>>>>>>>>----->>>>>>-------->>>>--->>,,<<<<<<<_____________>>>>>>>,<<<____..__>>>,,,,.....................,,,,,,,,,,,,,,,<<<<<<<________>>>>>>>.,,,,<<<<-------<<<<<______>>>>>>>>>:::	135.0	214.0	221.0	229.0	339.0	367.0	361.0	393.0	217.0	219.0	UAC	AUACA	343.0	346.0	UGGU		Transcriptional	gecont3_full_MASTER.fa	......................................................................................................................................((......((((.......((((((......(((........((((((...........))))))))).....)))))).......))))...))..(((((((...........))))))).(((........)))........................................(((((((........))))))).....((((.......(((((....)))))))))........................................................................................................................................	[[135, 229], [232, 256], [258, 271], [312, 333], [339, 367]]		ACCACGTTCATTAACGTCCTTAGGATTTATTCCTAAGGGCGTTTTTTGCATCTGGACGTCTAGTGCCAAATTGGACGACAGCAGTCCTGTCAAGAACTCTTATAGATCTTGCAATATTAACTTTTTAATATTACAAGGAGATGTTTTGTATGTTTTT	.(((.((.((..(((((((((((((.....)))))))))))))...)).)).)))..(((((((.....)))))))(((((.....))))).(((((((((......((((.((((((((....)))))))).)))))))).)))))..........	-47.00		AAGGTGGTACCACGTTCATTAACGTCCTTAGGATTTATTCCTAAGGGCGTTTTTTGCATCTGGACGTCTAGTGCCAAATTGGACGACAGCAGTCCTGTCAAGAACTCTTATAGATCTTGCAATATTAACTTTTTAATATTACAAGGAGATGTTTTGTATGTTTTT	((((.......(((((....)))))))))........................................................................................................................................	((((.......(((((....)))))))))........................................................................................................................................	-3.5		.........(((.((.((..(((((((((((((.....)))))))))))))...)).)).)))..(((((((.....)))))))(((((.....))))).(((((((((......((((.((((((((....)))))))).)))))))).)))))..........		......................(((((((((((.....)))))))))))....................................................................................................................	-18.40		......................................................................................................................................((......((((.......((((((......(((........((((((...........))))))))).....)))))).......))))...))..(((((((...........))))))).(((........)))........................................(((((((........)))))))...........................(((((((((((.....)))))))))))....................................................................................................................	......................................................................................................................................((......((((.......((((((......(((........((((((...........))))))))).....)))))).......))))...))..(((((((...........))))))).(((........)))........................................(((((((........))))))).....((((.......(((((....)))))))))........................................................................................................................................	TTAAAGGCATGGAAAAGAACAAGTAACTTTAATAAAAACTGACAGAGAGTAGCCGGTCGTTGAGAGGCGCAAGGGATATTAAAGTGAATACATCTTGGAGCTGCGTACCGAAATTTTAGTAGGCTACGACGGGTTTGCATCCGTAATCATTGCAATAGTATCGCTGCGGCTGTACTAATGGAGGTGTGCTATTTGAGTAGCTCTCGAAAAAAGGTGGTACCACGTTCATTAACGTCCTTAGGATTTATTCCTAAGGGCGTTTTTT	......((......((((.......((((((......(((........((((((...........))))))))).....)))))).......))))...))..(((((((...........))))))).(((........)))........................................(((((((........))))))).....((((.......(((((....)))))))))..........................	......((......((((.......((((((......(((........((((((...........))))))))).....)))))).......))))...))..(((((((...........))))))).(((........)))........................................(((((((........)))))))...........................(((((((((((.....)))))))))))......	wSz5Uypy	WSZ5UYPY	https://www.ncbi.nlm.nih.gov/nuccore/CP010820?report=genbank&from=1709859&to=1710361	CP010820	1709859	503	1710361	1709359	1715361	-14.9	28031	Lysinibacillus fusiformis	Firmicutes	Bacilli	Bacillales	Bacillaceae	Lysinibacillus	tyrosyl-tRNA synthetase	gb|AJK87178.1||gnl|PRJNA253769|HR49_08390		K01866 tyrosyl-tRNA synthetase [EC:6.1.1.1]	['UAC']	True	58.0	UAC			1.0	TYR	TYR (GUA)	GGAGGGGTAGCGAAGTGGCtaAACGCGGCGGACTGTAAATCCGCTCCTTAGGGTtCGGCGGTTCGAATCCGTCCCCCTCCACCA	(((((((..(((...........))).(((((.......))))).(((())))...(((((.......))))))))))))....
CP031773.1:1759584-1759147	AGTTGTCTCCCCCTTTTTACTCGCTAGTGAATACTGATTCATTCTATTTTACAAGTTTTTTCTGTTTTCGTCATCTTCCTGTTGACAGGTAGCTCATCCATCACTATAATTTTGAATAATCTAATTATTAATGTGCGTTGAAGAAGCCGAGTACGTAATTGGTGAAGGTGTTAGAGAGTGTTACATTTGCTGAGAGTAACATCACCCACTCCCATTACCGAACCTATTTCTGAGCAGTTATGCAAACATAACCGTCTCCCTTGCGATAAAAGGGCTAAGAGTTGTGCCAACATTGGCAAACAAAGGTGGTACCGCGGAAACAAAAGCGTTTTCGTCCTTCTAAATAAGGACGAGAGCGCTTTTTTATTTTGAACTGGAGGTTTTATTCATGAAAAAAATTTTATTTATCGGTGCGGGCTCAATGGCAGAGGCATTGAT	5104.0	3.9e-19	85.7	0.0	129.0	342.0	0.87	0.44	UAAUGUGCGUUGAAGAAGCCGAGUACGUAAUUGGUGAAGGUGUUAGAGAGUGUUACAUUuGCUGAGAgUAACAUcACCCACucCCAUUACCGAA-CCUAUUUCUGAGCAGUUAUGC-----------A--AACAUAACCGUCUCCcUUGCGAUA-AAAGGGCUAAGAGUuGUGCCAAC--------AUUGGCAAACAAAGGUGGUACCGCGGAAa-CAAaagcguUUUCGUCCUUCUA	::::::<<------<<<<-------<<<<<<-------<<<--------<<<<<<____._______.>>>>>>.>>>---..-->>>>>>-------->>>>--->>,,<<<<<<<_____________>>>>>>>,<<<____.__>>>,,,,,,,,,,,,,,,,,,.,<<<<<<<________>>>>>>>,,,,<<<<-------<<<<<_.____......_>>>>>>>>>:::	135.0	220.0	227.0	235.0	303.0	339.0	326.0	365.0	223.0	225.0	CCU	ACCUA	307.0	310.0	UGGU		Transcriptional	gecont3_full_MASTER.fa	......................................................................................................................................((......((((.......((((((.......(((........((((((.............)))))).))).......)))))).......))))...))..(((((....))))).(((.......)))...................(((((....)))))....((((.......(((((............)))))))))...................................................................................................	[[135, 235], [238, 251], [253, 265], [285, 298], [303, 339]]	bracket_structure_was_changed changed_some_brackets_to_dots	ACCGCGGAAACAAAAGCGTTTTCGTCCTTCTAAATAAGGACGAGAGCGCTTTTTT	...........((((((((((((((((((......))))))))))))))))))..	-26.00		AAGGTGGTACCGCGGAAACAAAAGCGTTTTCGTCCTTCTAAATAAGGACGAGAGCGCTTTTTT	((((.......(((((............)))))))))..........................	((((.......((((((((......))))))))))))..........................	-8.6		...................((((((((((((((((((......))))))))))))))))))..		.......................((((((((((((((......))))))))))))))......	-22.10		......................................................................................................................................((......((((.......((((((.......(((........((((((.............)))))).))).......)))))).......))))...))..(((((....))))).(((.......)))...................(((((....)))))...........................((((((((((((((......))))))))))))))......	......................................................................................................................................((......((((.......((((((.......(((........((((((.............)))))).))).......)))))).......))))...))..(((((....))))).(((.......)))...................(((((....)))))....((((.......((((((((......))))))))))))..........................	TAATGTGCGTTGAAGAAGCCGAGTACGTAATTGGTGAAGGTGTTAGAGAGTGTTACATTTGCTGAGAGTAACATCACCCACTCCCATTACCGAACCTATTTCTGAGCAGTTATGCAAACATAACCGTCTCCCTTGCGATAAAAGGGCTAAGAGTTGTGCCAACATTGGCAAACAAAGGTGGTACCGCGGAAACAAAAGCGTTTTCGTCCTTCTAAATAAGGACGAGAGCGCTTTTTT	......((......((((.......((((((.......(((........((((((.............)))))).))).......)))))).......))))...))..(((((....))))).(((.......)))...................(((((....)))))....((((.......((((((((......))))))))))))..........................	......((......((((.......((((((.......(((........((((((.............)))))).))).......)))))).......))))...))..(((((....))))).(((.......)))...................(((((....)))))...........................((((((((((((((......))))))))))))))......	EouCRll3	EOUCRLL3	https://www.ncbi.nlm.nih.gov/nuccore/CP031773?report=genbank&from=1759147&to=1759584&strand=2	CP031773	1759584	438	1759147	1754147	1760084	-13.500000000000002	28031	Lysinibacillus fusiformis	Firmicutes	Bacilli	Bacillales	Bacillaceae	Lysinibacillus	pyrroline-5-carboxylate reductase (proline synthesis)	gb|QDZ98717.1||gnl|PRJNA486101|D0439_08760	1.5.1.2		['CCU']	True	58.0	CCU			1.0	PRO	PRO (AGG)
CP031773.1:1785142-1785671	AACTAGATAAATGAAAACGTTGATGAGGTTAAAGGTTCTAGAGCCTTGTATCTACCAGAGAGCCGGTCGTGCTGGAAGCCGGCGATACAACTAGATCCGACATCCCCTCGGAGTGAGCTATTAAACGTGTTTACACCATTAGATAGCTTCGGGCATAGTCGAAAGTGCTCGTTATTAATGAATAAATGTTTTATGACACCCTATTGGATGCGATATATTCCGCATTGGTGCATAAATGCTGTCATTTATTCGCGAGGTAGCAATTATTTGCTATAAAAAAGGGTGGTACCATGGAAAGTCTTTTTCATCCCTACGTAAGGTAGTTCTTTGCGTGTGGAGAAAAAGGCTTTTTATTATTTTCATAATGGAATGAGCTAACTCTCCTTCTTCAGGAGGAGAGCATAGACTAACCAGCTAGTGACACTTCATTAATCTACAACACTGATGTGTGAGTTTGAAAGAAATAAAGGAGGCATATTGATGAATGCGAATGTTTCAATCAATGAAAAAGAACAATTAGCAACAACTGC	5132.0	5e-19	85.3	0.0	11.0	315.0	0.9	0.42	AUGAAAACGUUGAUGAGGUUAA--AGGUUCUAGAgccUUGUAUCUAcCAGAGAGCCGGUCGU-GCUGGAAGCCGGCGAUACAaCUAGAUCCGAC-AUCCCCUCGGAGU-GAGCUAUUAAACguguuuACACCAUUAGAUAGCUUCGGGCAU*[12]*UCGUUAUuaaugaauaaauguuuuaugacacccuauuggaugcgauauauuccgcauuggugcauaaaugcugUCAUUUAUUCGCGAGGUAGCAA----UUAUUUGCUAUAAAaAAGGGUGGUACCAUGGAAAGUCuuUUUCAUCCCUACG	::::::<<------<<<<-------<<<<<<---...----<<<--.------<<<<<<___________>>>>>>>>>---.-->>>>>>-------->>>>--->>,,<<<<<<<____......_________>>>>>>>,<<<____~~~~~~>>>,,,,..................................................................,,,,,,,,,,,,,,,<<<<<<<________>>>>>>>,,,.,<<<<-------<<<<<_____.._>>>>>>>>>:::	17.0	99.0	106.0	114.0	280.0	312.0	298.0	352.0	102.0	104.0	AUC	CAUCC	284.0	287.0	UGGU		Transcriptional	gecont3_full_MASTER.fa	................((......((((.....((((((..........(((.........((((((..........)))))))))......)))))).......))))...)).(((((((...................))))))).(((................))).....................................................................................(((((((....))))))).....((((.......(((((........)))))))))..........................................................................................................................................................................................................................	[[17, 114], [116, 148], [150, 171], [257, 274], [280, 312]]		ACCATGGAAAGTCTTTTTCATCCCTACGTAAGGTAGTTCTTTGCGTGTGGAGAAAAAGGCTTTTT	......(((((((((((((.(((.(((((((((.....))))))))).)))))))))))))))).	-28.90		AGGGTGGTACCATGGAAAGTCTTTTTCATCCCTACGTAAGGTAGTTCTTTGCGTGTGGAGAAAAAGGCTTTTT	((((.......(((((........)))))))))........................................	((((.......(((((((....)))))))))))........................................	-6.5		..............(((((((((((((.(((.(((((((((.....))))))))).)))))))))))))))).		..................(((((((((.(((.(((((((((.....))))))))).)))))))))))).....	-24.50		................((......((((.....((((((..........(((.........((((((..........)))))))))......)))))).......))))...)).(((((((...................))))))).(((................))).....................................................................................(((((((....))))))).......................(((((((((.(((.(((((((((.....))))))))).)))))))))))).....	................((......((((.....((((((..........(((.........((((((..........)))))))))......)))))).......))))...)).(((((((...................))))))).(((................))).....................................................................................(((((((....))))))).....((((.......(((((((....)))))))))))........................................	ATGAAAACGTTGATGAGGTTAAAGGTTCTAGAGCCTTGTATCTACCAGAGAGCCGGTCGTGCTGGAAGCCGGCGATACAACTAGATCCGACATCCCCTCGGAGTGAGCTATTAAACGTGTTTACACCATTAGATAGCTTCGGGCATAGTCGAAAGTGCTCGTTATTAATGAATAAATGTTTTATGACACCCTATTGGATGCGATATATTCCGCATTGGTGCATAAATGCTGTCATTTATTCGCGAGGTAGCAATTATTTGCTATAAAAAAGGGTGGTACCATGGAAAGTCTTTTTCATCCCTACGTAAGGTAGTTCTTTGCGTGTGGAGAAAAAGGCTTTTT	......((......((((.....((((((..........(((.........((((((..........)))))))))......)))))).......))))...)).(((((((...................))))))).(((................))).....................................................................................(((((((....))))))).....((((.......(((((((....)))))))))))........................................	......((......((((.....((((((..........(((.........((((((..........)))))))))......)))))).......))))...)).(((((((...................))))))).(((................))).....................................................................................(((((((....))))))).......................(((((((((.(((.(((((((((.....))))))))).)))))))))))).....	Sto52tbE	STO52TBE	https://www.ncbi.nlm.nih.gov/nuccore/CP031773?report=genbank&from=1785142&to=1785671	CP031773	1785142	530	1785671	1784642	1790671	-18.0	28031	Lysinibacillus fusiformis	Firmicutes	Bacilli	Bacillales	Bacillaceae	Lysinibacillus	biosynthetic-type acetolactate synthase large subunit	gb|QDZ98740.1||gnl|PRJNA486101|D0439_08885	2.2.1.6		['AUC', 'CAU', 'UCC']	True	56.0	AUC	CAU	UCC	3.0	ILE	ILE (GAU)	GGGCCTATAGCTCAGCTGGTtAGAGCGCACGCCTGATAAGCGTGAGGtCGATGGTTCGAGTCCATTTAGGCCCA	(((((((..((((.........)))).(((((.......))))).....(((((.......)))))))))))).	HIS	HIS (AUG)			HIS	HIS (GGA)	GGAGAGTTGTCCGAGTGGCcgAAGGAGCACGATTGGAAATCGTGTAGGCGGTTAAcACTGTCTCAAGGGTTCAAATCCCTTACTCTCCGCCA	(((((((..(((...........))).(((((.......))))).(((((((....))))))).(((((.......))))))))))))....
CP010820.1:2324396-2324884	ATTGGTGACTTGTATTGAAAAATATCATTTGCAATAAAAAACTTTATATTGACAAAATATTTTTTTGCTGTAAAATGAAAAATAATTCAAAAATATTTGTATAGAACAAAGGCTATGAAAAGAAATAGTATCAATTATTTTTACGAACAGAAAGTTACCGGTTGATGAGAGGTGCATGTAAAACGATTGAGAATTCATCTTGGAGCTGTGTACCGAAAAGATTATTCTAAGTAGGCTACACCGGTAAGCACCCGTAATCATGTGCGAGAGTATCGTCAAATGACCGTACTTCTTAAGGTAAGTAATGTGAATTGCTTATAAATTAAAGGTGGTAACACGAGTTGAATCGTCCTTTTGGTTAATCCAAAAGGGCGTTTTTTTTTTATTCCTTTTTTGAGCAAAGTATTTGAAAATCTAAACGTAATAGGAGTTAGACATTATGAAAGACAATCATCAAGATTCACAGCTAAAGCGCGGATTAAGTACACG	2253.0	6.1e-26	112.0	0.9	106.0	357.0	0.96	0.37	ACAAAGGCUAUGAAAAGAAAUAGUAUCAAUUAU-UUUUACGAACAGAAAGUUACCGGUUGAUGAGAGGUGCAUGUAAAACGAUUGAGAA-UUCAUCUUGGAGCUGUGUACCGAAAAgauuaUUCUAAGUAGGCUACACCGGUAAGcACCCGUAAUcaugugcgagaguaucgucaaaugACCGUACUUCUUAAGGUAAGUAAUGUGAAUUGCUUAUAAAuuAAAGGUGGUAACACGAG-UUGA-AUCGUCCUUUUG	::::::<<------<<<<-------<<<<<<-------<<<--------<<<<<<___________>>>>>>>>>----->>>>>>-------->>>>--->>,,<<<<<<<____....._________>>>>>>>,<<<____.__>>>,,,,........................,,,,,,,,,,,,,,,<<<<<<<________>>>>>>>,,,..,<<<<-------<<<<<______>>>>>>>>>:::	112.0	191.0	198.0	206.0	326.0	354.0	348.0	387.0	194.0	196.0	UUC	AUUCA	330.0	333.0	UGGU		Transcriptional	gecont3_full_MASTER.fa	...............................................................................................................((......((((.......((((((......(((........((((((...........))))))))).....)))))).......))))...))..(((((((..................))))))).(((.......)))...........................................(((((((........)))))))......((((.......(((((....))))))))).......................................................................................................................................	[[112, 206], [209, 240], [242, 254], [298, 319], [326, 354]]		AACACGAGTTGAATCGTCCTTTTGGTTAATCCAAAAGGGCGTTTTTTTTTTATTCCTTTTTT	..........(((.(((((((((((.....))))))))))).))).................	-17.20		AAGGTGGTAACACGAGTTGAATCGTCCTTTTGGTTAATCCAAAAGGGCGTTTTTTTTTTATTCCTTTTTT	((((.......(((((....))))))))).........................................	((((.......((((......)))))))).........................................	-3.6		..................(((.(((((((((((.....))))))))))).))).................		......................(((((((((((.....))))))))))).....................	-16.50		...............................................................................................................((......((((.......((((((......(((........((((((...........))))))))).....)))))).......))))...))..(((((((..................))))))).(((.......)))...........................................(((((((........)))))))............................(((((((((((.....))))))))))).....................	...............................................................................................................((......((((.......((((((......(((........((((((...........))))))))).....)))))).......))))...))..(((((((..................))))))).(((.......)))...........................................(((((((........)))))))......((((.......((((......)))))))).........................................	ACAAAGGCTATGAAAAGAAATAGTATCAATTATTTTTACGAACAGAAAGTTACCGGTTGATGAGAGGTGCATGTAAAACGATTGAGAATTCATCTTGGAGCTGTGTACCGAAAAGATTATTCTAAGTAGGCTACACCGGTAAGCACCCGTAATCATGTGCGAGAGTATCGTCAAATGACCGTACTTCTTAAGGTAAGTAATGTGAATTGCTTATAAATTAAAGGTGGTAACACGAGTTGAATCGTCCTTTTGGTTAATCCAAAAGGGCGTTTTTTTTTTATT	......((......((((.......((((((......(((........((((((...........))))))))).....)))))).......))))...))..(((((((..................))))))).(((.......)))...........................................(((((((........)))))))......((((.......((((......)))))))).................................	......((......((((.......((((((......(((........((((((...........))))))))).....)))))).......))))...))..(((((((..................))))))).(((.......)))...........................................(((((((........)))))))............................(((((((((((.....))))))))))).............	AGBNHzj1	AGBNHZJ1	https://www.ncbi.nlm.nih.gov/nuccore/CP010820?report=genbank&from=2324396&to=2324884	CP010820	2324396	489	2324884	2323896	2329884	-12.9	28031	Lysinibacillus fusiformis	Firmicutes	Bacilli	Bacillales	Bacillaceae	Lysinibacillus	aromatic amino acid transporter	gb|AJK87754.1||gnl|PRJNA253769|HR49_11620		K03293 amino acid transporter, AAT family	['UUC', 'AUU']	True	48.0	UUC	AUU		2.0	PHE	PHE (GAA)	GGGTCAGTAGCTCAGTTGGTAGAGCATTAGATTGAAGCTCTAAGTGtCGGCGGTTCGATTCCGTCCTGACCCA	(((((((..((((........)))).(((((.......))))).....(((((.......)))))))))))).	ILE	ILE (AAU)
CP031773.1:2331403-2331018	TTGCTATTTATGAATGATTTTGCTAAAGTGAGAGATAATATAAATTACAATTTGATGATGTGGCCAAGTAAGTAAGAATAGTGAAACAGAAAATATAGCATTTGCTGAGAGCTATATCACCGCTTCTTTACTGAACACCTACCACGGAGAAGTTATGAAAAACATAACCGAGTCGTTTTCGTTACTAAACGCTAGAGGGTTTTAAGCATAGCTTAAAGCTAAATTCAAGGTGGTACCACGTCGGGTCCAGCACAAAGACGTCCTTTATACAAGGATAGCTTTGTGCTTTTTTTATTCATCAAATAGAATACTTACAAAAAAATGGAGGTAAGCACAATGTCAAAACAACTAGAGGATTTTT	4614.0	2.5e-20	90.3	0.0	46.0	268.0	0.84	0.39	UACAAUUUGAUGAUGUGGCCAAGUAAGUAAGAA--UAGUGAAACAGAAAaUAUAGCAUUUGCUGAGAGCUAUAUCACCGcuUCUUUACUGAACaCCUACCACGGAGAAGUUAUG---A-------AAAA--CAUAACCGAGUCGuUUUCGUUA---CUAAACGCUAGAGGGUUUUAAGCAUAGCuUAAAGC-uAAAuuCAAGGUGGUACCACGUCGgguccA*[7]*GACGUCCUUUAU	::::::<<------<<<<-------<<<<<<-------<<<--------.<<<<<<___________>>>>>>>>>---..-->>>>>>----.---->>>>--->>,,<<<<<<<_____________>>>>>>>,<<<____.__>>>,,,,,,,,,,,,,,,,,,,<<<<<<<________.>>>>>>>.,,,..,<<<<-------<<<<<_....._~~~~~>>>>>>>>>:::	52.0	133.0	142.0	150.0	227.0	265.0	250.0	296.0	138.0	140.0	CCU	ACCUA	231.0	234.0	UGGU		Transcriptional	gecont3_full_MASTER.fa	...................................................((......((((.......((((((.....(((.........((((((...........))))))))).......)))))).........))))...))..(((((.....))))).(((.......))).................((((((.........)))))).......((((.......(((((..............)))))))))................................................................................................	[[52, 150], [153, 167], [169, 181], [199, 219], [227, 265]]	bracket_structure_was_changed changed_some_brackets_to_dots	ACCACGTCGGGTCCAGCACAAAGACGTCCTTTATACAAGGATAGCTTTGTGCTTTTTTTATTCATCAAATAGAATACTTACAAAAAAATGGAGGTAAGCACAATGTCAAAACAACTAGAGGATTTTT	........(((((((((((((((..((((((.....))))))..))))))))).....(((((........)))))(((((............))))).....(((....)))......))))))..	-28.00		AAGGTGGTACCACGTCGGGTCCAGCACAAAGACGTCCTTTATACAAGGATAGCTTTGTGCTTTTTTTATTCATCAAATAGAATACTTACAAAAAAATGGAGGTAAGCACAATGTCAAAACAACTAGAGGATTTTT	((((.......(((((..............)))))))))................................................................................................	((((.......(((((..((.....))...)))))))))................................................................................................	-5.6		................(((((((((((((((..((((((.....))))))..))))))))).....(((((........)))))(((((............))))).....(((....)))......))))))..		.......................((((((((..((((((.....))))))..))))))))...........................................................................	-18.50		...................................................((......((((.......((((((.....(((.........((((((...........))))))))).......)))))).........))))...))..(((((.....))))).(((.......))).................((((((.........))))))..............................((((((((..((((((.....))))))..))))))))...........................................................................	...................................................((......((((.......((((((.....(((.........((((((...........))))))))).......)))))).........))))...))..(((((.....))))).(((.......))).................((((((.........)))))).......((((.......(((((..((.....))...)))))))))................................................................................................	TACAATTTGATGATGTGGCCAAGTAAGTAAGAATAGTGAAACAGAAAATATAGCATTTGCTGAGAGCTATATCACCGCTTCTTTACTGAACACCTACCACGGAGAAGTTATGAAAAACATAACCGAGTCGTTTTCGTTACTAAACGCTAGAGGGTTTTAAGCATAGCTTAAAGCTAAATTCAAGGTGGTACCACGTCGGGTCCAGCACAAAGACGTCCTTTATACAAGGATAGCTTTGTGCTTTTTTTATT	......((......((((.......((((((.....(((.........((((((...........))))))))).......)))))).........))))...))..(((((.....))))).(((.......))).................((((((.........)))))).......((((.......(((((..((.....))...)))))))))...............................	......((......((((.......((((((.....(((.........((((((...........))))))))).......)))))).........))))...))..(((((.....))))).(((.......))).................((((((.........))))))..............................((((((((..((((((.....))))))..))))))))..........	0tvfLbx6	0TVFLBX6	https://www.ncbi.nlm.nih.gov/nuccore/CP031773?report=genbank&from=2331043&to=2331403&strand=2	CP031773	2331403	361	2331043	2326043	2331903	-12.9	28031	Lysinibacillus fusiformis	Firmicutes	Bacilli	Bacillales	Bacillaceae	Lysinibacillus	proline--tRNA ligase	gb|QDZ99255.1||gnl|PRJNA486101|D0439_11725	6.1.1.15		['CCU']	True	58.0	CCU			1.0	PRO	PRO (AGG)
CP031773.1:2355271-2354763	GGAGCGTTTTTTTAATGTGGATCTTTTGCATGCCTTCTGTAACAACATGAAGGTGAATGCGGATGCAATCAGTGCCAACGTTGCTGCTGCCCAGGCAAGATATTCTAGATTCCCTGAAGTGATGACAATGATTATTTAATACAAAAAATGTTGACGTCTAGAAAAGACTCCTGTAAAATATGTCAAAATCATAGAAAAATTCGATGATAAAGAGAGTAATTGATGGGACAACTGGAAAGCGAGTTAGGGATGGTGTGAGCCTAATACAGAAACCATGAATGAAGCGCACTTTGGAGAAGATTCTCGAACTACTAGTAGAGAATAGCGGGGCGTCACCTCGTTAACAATGGAAAGTGGTCATGATGAATGGCAACTAGAGTGGTACCACGGGATTACAATGCTCTCGTCTCTAATTATAGAGGCGGGGGCTTTTTTTATTGAAAATGGAGGAGAATATACATGAATAAACAAATTGCAAACAGTATTGCTGAAATTTTAAAGCATCAGCT	2140.0	2.7999999999999995e-26	113.3	0.1	195.0	414.0	0.95	0.43	AAAAAUUCGAUGAUAAAG-AGAGUAAUUGAUGGGACAACUGGAAAGCGAGUUAGGGAU-GGUGUGAgCCUAAUaCAGAAACCAUGAAUGAAGCGCACUUUGGAGA-AGAUUCUCGAA-CUACUAGUAGAGAAUAGCGGGGCGucaCCUCGUUA---ACAAUGGAAAGUGGUCAUGA-------UGAAUGGCAACUAGAGUGGUACCACGGGAuuACA-augcUCUCGUCUCUAAU	::::::<<------<<<<-------<<<<<<-------<<<--------<<<<<<___________.>>>>>>.>>>----->>>>>>-------->>>>--->>,,<<<<<<<_____________>>>>>>>,<<<____...__>>>,,,,,,,,,,,,,,,,,,,<<<<<<<________>>>>>>>,,,,<<<<-------<<<<<_..____...._>>>>>>>>>:::	201.0	281.0	289.0	297.0	376.0	411.0	400.0	436.0	285.0	287.0	CGC	GCGCA	380.0	383.0	UGGU		Transcriptional	gecont3_full_MASTER.fa	........................................................................................................................................................................................................((......((((......((((((.......(((........((((((...........)))))).))).....))))))........))))...)).(((((((............))))))).(((.........)))................((((((...))))))....((((.......(((((...........)))))))))..................................................................................................	[[201, 297], [299, 324], [326, 340], [357, 371], [376, 411]]		ACCACGGGATTACAATGCTCTCGTCTCTAATTATAGAGGCGGGGGCTTTTTTT	................(((((((((((((....))))))))))))).......	-20.80		AGAGTGGTACCACGGGATTACAATGCTCTCGTCTCTAATTATAGAGGCGGGGGCTTTTTTT	((((.......(((((...........))))))))).........................	((((.......((((((.........)))))))))).........................	-6.2		........................(((((((((((((....))))))))))))).......		........................(((((((((((((....))))))))))))).......	-20.80		........................................................................................................................................................................................................((......((((......((((((.......(((........((((((...........)))))).))).....))))))........))))...)).(((((((............))))))).(((.........)))................((((((...))))))............................(((((((((((((....))))))))))))).......	........................................................................................................................................................................................................((......((((......((((((.......(((........((((((...........)))))).))).....))))))........))))...)).(((((((............))))))).(((.........)))................((((((...))))))....((((.......((((((.........)))))))))).........................	AAAAATTCGATGATAAAGAGAGTAATTGATGGGACAACTGGAAAGCGAGTTAGGGATGGTGTGAGCCTAATACAGAAACCATGAATGAAGCGCACTTTGGAGAAGATTCTCGAACTACTAGTAGAGAATAGCGGGGCGTCACCTCGTTAACAATGGAAAGTGGTCATGATGAATGGCAACTAGAGTGGTACCACGGGATTACAATGCTCTCGTCTCTAATTATAGAGGCGGGGGCTTTTTTT	......((......((((......((((((.......(((........((((((...........)))))).))).....))))))........))))...)).(((((((............))))))).(((.........)))................((((((...))))))....((((.......((((((.........)))))))))).........................	......((......((((......((((((.......(((........((((((...........)))))).))).....))))))........))))...)).(((((((............))))))).(((.........)))................((((((...))))))............................(((((((((((((....))))))))))))).......	wly9M-tJ	WLY9MTJ	https://www.ncbi.nlm.nih.gov/nuccore/CP031773?report=genbank&from=2354763&to=2355271&strand=2	CP031773	2355271	509	2354763	2349763	2355771	-14.6	28031	Lysinibacillus fusiformis	Firmicutes	Bacilli	Bacillales	Bacillaceae	Lysinibacillus	arginine--tRNA ligase	gb|QDZ99275.1||gnl|PRJNA486101|D0439_11835	6.1.1.19		['CGC']	True	58.0	CGC			1.0	ARG	ARG (GCG)
CP010820.1:2672611-2672097	ATAACATTTTTTAATGAAAGGTTCTAAAACGATGATATGGGAATTTTCAATTGACAAAATTTTCAATATTTAATATGATTTAAATCAATATATAAATCAATGATTGGAAGTAGTAGGGAACAATTATTGTATAGAGAGCTGTTGGATGGTGCAAAACAGTCAATAAATTTCTGAACTCGTCCATGAGTATTTATGCTGAACTAAAGTAAGTATAAACGGCAGCTACCGTTATAGCTTAAGTGGATTAATGTTTAATTAATCAATTAGAGTGGTACCGCGAATATAACTTCGTCTCTTTATTGAGGCGAAGTTTTTTTATTTTTAGGAGGGTGAGCCATGAAATGAAACTATTATGAGAGAAGTTAAAAAAGTGAACGAAGATTTCGAATGTAAAAGGTTATTACAATAATATTTACAGCAATAAATATTAACTTTCAATGTGTTAACCGAAAGGGGAGAAATATTATGAATGATTGTTTTATTTGTAATAAACACGCTGGAAATATTCATACCGC	31.0	1.1999999999999995e-36	153.4	3.7	91.0	299.0	0.98	0.33	UAUAAAUCAAUGAUUGGAAGUAGUAGGGAACAA--UUAUUGUAUAGAGAGCUGUUGGAUGGUGCAAAACAGUCAAUAA--AUUUCUGAA-CUCGUCCAUGAGUAUUUAUGCUGAA--CUAAAGUAAGUAUAAACGGCAGCUACCGUUA-----UAGCUUAAGUGGAUUAAU---GUUUAAUUAAUCAAUUAGAGUGGUACCGCGAAUAUAACUUCGUCUCUUUA	::::::<<------<<<<-------<<<<<<-------<<<--------<<<<<<___________>>>>>>>>>----->>>>>>-------->>>>--->>,,<<<<<<<_____________>>>>>>>,<<<______>>>,,,,,,,,,,,,,,,,,,,<<<<<<<________>>>>>>>,,,,<<<<-------<<<<<______>>>>>>>>>:::	97.0	173.0	180.0	188.0	266.0	296.0	287.0	323.0	176.0	178.0	CUC	ACUCG	270.0	273.0	UGGU		Transcriptional	gecont3_full_MASTER.fa	................................................................................................((......((((.......((((((.....(((........((((((...........)))))))))...)))))).......))))...))..(((((((...........))))))).(((......)))..............(((((((.....)))))))....((((.......(((((......)))))))))...........................................................................................................................................................................................................................	[[97, 188], [191, 215], [217, 228], [243, 261], [266, 296]]		ACCGCGAATATAACTTCGTCTCTTTATTGAGGCGAAGTTTTTTTATTTTT	...........(((((((((((......)))))))))))...........	-16.10		AGAGTGGTACCGCGAATATAACTTCGTCTCTTTATTGAGGCGAAGTTTTTTTATTTTT	((((.......(((((......)))))))))...........................	((((.......(((((......)))))))))...........................	-4.2		...................(((((((((((......)))))))))))...........		.....................(((((((((......))))))))).............	-14.10		................................................................................................((......((((.......((((((.....(((........((((((...........)))))))))...)))))).......))))...))..(((((((...........))))))).(((......)))..............(((((((.....))))))).........................(((((((((......))))))))).............	................................................................................................((......((((.......((((((.....(((........((((((...........)))))))))...)))))).......))))...))..(((((((...........))))))).(((......)))..............(((((((.....)))))))....((((.......(((((......)))))))))...........................	TATAAATCAATGATTGGAAGTAGTAGGGAACAATTATTGTATAGAGAGCTGTTGGATGGTGCAAAACAGTCAATAAATTTCTGAACTCGTCCATGAGTATTTATGCTGAACTAAAGTAAGTATAAACGGCAGCTACCGTTATAGCTTAAGTGGATTAATGTTTAATTAATCAATTAGAGTGGTACCGCGAATATAACTTCGTCTCTTTATTGAGGCGAAGTTTTTTTATTTTT	......((......((((.......((((((.....(((........((((((...........)))))))))...)))))).......))))...))..(((((((...........))))))).(((......)))..............(((((((.....)))))))....((((.......(((((......)))))))))...........................	......((......((((.......((((((.....(((........((((((...........)))))))))...)))))).......))))...))..(((((((...........))))))).(((......)))..............(((((((.....))))))).........................(((((((((......))))))))).............	XrwuegS9	XRWUEGS9	https://www.ncbi.nlm.nih.gov/nuccore/CP010820?report=genbank&from=2672097&to=2672611&strand=2	CP010820	2672611	515	2672097	2667097	2673111	-9.9	28031	Lysinibacillus fusiformis	Firmicutes	Bacilli	Bacillales	Bacillaceae	Lysinibacillus	HIT family hydrolase	gb|AJK88045.1||gnl|PRJNA253769|HR49_13295		K02503 histidine triad (HIT) family protein	['CUC', 'ACU', 'UCG']	True	56.0	CUC	ACU	UCG	3.0	LEU	LEU (GAG)	GCGGTCGTGGCGGAACGGCaGACGCGCTAGGTTGAGGGCCTAGTGGGGGCAACCCCGTGGAGGTTCAAGTCCTCTCGGCCGCACCA	(((((((..(((..........))).(((((.......))))).((((....))))..(((((.......))))))))))))....	THR	THR (AGU)			THR	THR (CGA)
CP031773.1:2818857-2819290	AAATATCATGCCATTTCTATCTTTTTTTCTTAATTTATCAAAACTTTCAAGTAATTTTCCCGATCATCTTGACAGGCATTTGGAAGTAGTGCATTCTTTACTCAATAGTTGAAAAACTTTATGATGAGAAAACGAACGAAGACCAGTAATTAGTAACTGCTTGAGCAGAGAGCGATGTCCATCGGCTGCAAGACATTGTGCAAGTAAGACCAATGAACCTACTTTGTCTATCGTCCTAGCTAAACTAGGCGCAGTCTCTAGCGTTATGAGGAAAGTGGAATGTCGCACGATATTCAATGTAGGTGGTACCACGGAAAGCAACCCTTTTCGTCCTAATTTTTTTAGGATGAAAGGGTTTTTATTTTGACAATTGGAGGTCTTGTGGTGGAAAAAAAGAGAATTGTCGTCAAGATTGGGAGTAGCTCCTTAACAAA	6187.0	7.7e-16	72.9	0.0	130.0	338.0	0.87	0.45	AAACGAAC------GAAGACCAGUAAUUAGUAA-CUGCUUGAGCAGAGAgcGAUGUCCAUCgGCUGCAAGACAUUgugCAAGUAAGACCAAUGAA-CCUACUUU---GUCuaucgUCCUAG*[ 4]*ACUAGGCGCAGUCucUAGCGUUA-----UGAGGAAAGUGGAAUGUC----GCACGAUAUUCAAUGUAGGUGGUACCACGGAAAGCAacccuUUUCGUCCUAAUU	::::::<<------<<<<-------<<<<<<-------<<<--------..<<<<<<____._______>>>>>>...>>>----->>>>>>-------->>>>--->>,.....,<<<<<~~~~~~>>>>>,<<<____..__>>>,,,,,,,,,,,,,,,,,,,<<<<<<<________>>>>>>>,,,,<<<<-------<<<<<_____....._>>>>>>>>>:::	136.0	215.0	222.0	227.0	300.0	335.0	323.0	360.0	218.0	220.0	CCU	ACCUA	304.0	307.0	UGGU		Transcriptional	gecont3_full_MASTER.fa	.......................................................................................................................................((((((.......((((((......(((..........((((((............))))))...))).....)))))).......)))))).......(((((....))))).(((........)))..............(((((((....)))))))....((((.......(((((...........)))))))))...................................................................................................	[[136, 227], [235, 248], [250, 263], [278, 295], [300, 335]]		ACCACGGAAAGCAACCCTTTTCGTCCTAATTTTTTTAGGATGAAAGGGTTTTT	............((((((((.((((((((.....))))))))))))))))...	-20.60		TAGGTGGTACCACGGAAAGCAACCCTTTTCGTCCTAATTTTTTTAGGATGAAAGGGTTTTT	((((.......(((((...........))))))))).........................	((((.......((((((((.....)))))))))))).........................	-8.2		....................((((((((.((((((((.....))))))))))))))))...		.......................((((((((((((((.....)))))))))))))).....	-19.50		.......................................................................................................................................((((((.......((((((......(((..........((((((............))))))...))).....)))))).......)))))).......(((((....))))).(((........)))..............(((((((....)))))))...........................((((((((((((((.....)))))))))))))).....	.......................................................................................................................................((((((.......((((((......(((..........((((((............))))))...))).....)))))).......)))))).......(((((....))))).(((........)))..............(((((((....)))))))....((((.......((((((((.....)))))))))))).........................	AAACGAACGAAGACCAGTAATTAGTAACTGCTTGAGCAGAGAGCGATGTCCATCGGCTGCAAGACATTGTGCAAGTAAGACCAATGAACCTACTTTGTCTATCGTCCTAGCTAAACTAGGCGCAGTCTCTAGCGTTATGAGGAAAGTGGAATGTCGCACGATATTCAATGTAGGTGGTACCACGGAAAGCAACCCTTTTCGTCCTAATTTTTTTAGGATGAAAGGGTTTTT	......((((((.......((((((......(((..........((((((............))))))...))).....)))))).......)))))).......(((((....))))).(((........)))..............(((((((....)))))))....((((.......((((((((.....)))))))))))).........................	......((((((.......((((((......(((..........((((((............))))))...))).....)))))).......)))))).......(((((....))))).(((........)))..............(((((((....)))))))...........................((((((((((((((.....)))))))))))))).....	fZ9LaP_U	FZ9LAPU	https://www.ncbi.nlm.nih.gov/nuccore/CP031773?report=genbank&from=2818857&to=2819290	CP031773	2818857	434	2819290	2818357	2824290	-11.3	28031	Lysinibacillus fusiformis	Firmicutes	Bacilli	Bacillales	Bacillaceae	Lysinibacillus	glutamate 5-kinase	gb|QDZ99735.1||gnl|PRJNA486101|D0439_14365	2.7.2.11		['CCU', 'ACC', 'CUA']	True	56.0	CCU	ACC	CUA	3.0	PRO	PRO (AGG)			THR	THR (GGU)			THR	THR (UAG)
CP031773.1:3561327-3560838	CTCGCCTTTTCGTGGAGAGGATCAAATTTAAATGAAACTTGACGCGATTGTTTGAATTTCATATACTTTGTAATAGCAATTATTTTGTACAGACATATGCATAGAAGCAGAGACGAAGACAGTATTTGTTAGGCGTGGTGAAGCGATTTGGGGATAGTGGAAGCCCAAACAAGCAACTAACAATGAACATCACTTCTGAGCTAAATAACTGAAAAAAGTAAGTTATTTCGTGATGCACGACGTTAATGTGCTTGAAAGAGGTAGTGCAACCTATTGGATTGTGCTACAAGTAGGGTGGTACCGCGAGTAGAAGCTTCTCGTCCCTTAGTGGATGAGGGCTTTTTTTATTTGTCCGCGAATTGTTTCAGAAAAGTTAGCCCATAACTGTCGTATGAGAAGAGTGTCGATATGCTTGATGTTAAATAAAGGAGGATTTTTTTATGGTGGAATACAAAGATACTTTATTAATGCCAAAAACGGATTTCCCAAT	1994.0	1.2e-26	114.7	0.0	101.0	328.0	0.96	0.43	AUAGAAGCAGAGACGAAG-ACAGUAUUUGUUAG--GCGUGGUGAAGCGAUUUGGGGAU-AGUGGAAgCCCAAACAAGCAaCUAACAAUGAACAUCACUUCUGAGCUAAAUAACUGAA---AAAAGUAAGUUAUUUCGUGAUGcaCGACGUUA-AUGUGCUUGAAAGAGGUAGUGCAACcuauuGGAUUGUGCUACAAGUAGGGUGGUACCGCGAGUAGAAgcuUCUCGUCCCUUAG	::::::<<------<<<<-------<<<<<<-------<<<--------<<<<<<___________.>>>>>>>>>---.-->>>>>>-------->>>>--->>,,<<<<<<<_____________>>>>>>>,<<<____..__>>>,,,,,,,,,,,,,,,,,,,<<<<<<<___....._____>>>>>>>,,,,<<<<-------<<<<<_____..._>>>>>>>>>:::	107.0	185.0	193.0	201.0	292.0	325.0	313.0	352.0	189.0	191.0	AUC	CAUCA	296.0	299.0	UGGU		Transcriptional	gecont3_full_MASTER.fa	..........................................................................................................((......((((......((((((.....(((........((((((...........)))))))))......))))))........))))...))..(((((((..........))))))).(((........)))..................(((((((.............)))))))....((((.......(((((.........))))))))).....................................................................................................................................................................	[[107, 201], [204, 227], [229, 242], [261, 287], [292, 325]]		ACCGCGAGTAGAAGCTTCTCGTCCCTTAGTGGATGAGGGCTTTTTTTATTTGTCCGCGAATTGTTTCAGAAAAGTTAGCCCATAACTGTCGTATGAGAAGAGTGTCGATATGCTTGATGTTAAATAAAGGAGGATTTTTTT	...(((((((((((((.(((((((......)))))))))))))...)))))))....(((....)))(((((((((..((..((((.((((((((.((......))..)))))..)))))))......))..)))))))))	-30.00		AGGGTGGTACCGCGAGTAGAAGCTTCTCGTCCCTTAGTGGATGAGGGCTTTTTTTATTTGTCCGCGAATTGTTTCAGAAAAGTTAGCCCATAACTGTCGTATGAGAAGAGTGTCGATATGCTTGATGTTAAATAAAGGAGGATTTTTTT	((((.......(((((.........)))))))))...................................................................................................................	((((.......(((((.((...)).)))))))))...................................................................................................................	-8.1		...........(((((((((((((.(((((((......)))))))))))))...)))))))....(((....)))(((((((((..((..((((.((((((((.((......))..)))))..)))))))......))..)))))))))		.....................(((.(((((((......)))))))))).....................................................................................................	-12.60		..........................................................................................................((......((((......((((((.....(((........((((((...........)))))))))......))))))........))))...))..(((((((..........))))))).(((........)))..................(((((((.............))))))).........................(((.(((((((......)))))))))).....................................................................................................	..........................................................................................................((......((((......((((((.....(((........((((((...........)))))))))......))))))........))))...))..(((((((..........))))))).(((........)))..................(((((((.............)))))))....((((.......(((((.((...)).)))))))))...................................................................................................................	ATAGAAGCAGAGACGAAGACAGTATTTGTTAGGCGTGGTGAAGCGATTTGGGGATAGTGGAAGCCCAAACAAGCAACTAACAATGAACATCACTTCTGAGCTAAATAACTGAAAAAAGTAAGTTATTTCGTGATGCACGACGTTAATGTGCTTGAAAGAGGTAGTGCAACCTATTGGATTGTGCTACAAGTAGGGTGGTACCGCGAGTAGAAGCTTCTCGTCCCTTAGTGGATGAGGGCTTTTTTTATTTGT	......((......((((......((((((.....(((........((((((...........)))))))))......))))))........))))...))..(((((((..........))))))).(((........)))..................(((((((.............)))))))....((((.......(((((.((...)).)))))))))...........................	......((......((((......((((((.....(((........((((((...........)))))))))......))))))........))))...))..(((((((..........))))))).(((........)))..................(((((((.............))))))).........................(((.(((((((......)))))))))).............	XGJD7EDI	XGJD7EDI	https://www.ncbi.nlm.nih.gov/nuccore/CP031773?report=genbank&from=3560838&to=3561327&strand=2	CP031773	3561327	490	3560838	3555838	3561827	-4.5	28031	Lysinibacillus fusiformis	Firmicutes	Bacilli	Bacillales	Bacillaceae	Lysinibacillus	isoleucine--tRNA ligase	gb|QEA00397.1||gnl|PRJNA486101|D0439_17905	6.1.1.5		['AUC']	True	50.0	AUC			1.0	ILE	ILE (GAU)	GGGCCTATAGCTCAGCTGGTtAGAGCGCACGCCTGATAAGCGTGAGGtCGATGGTTCGAGTCCATTTAGGCCCA	(((((((..((((.........)))).(((((.......))))).....(((((.......)))))))))))).
CP031773.1:4064896-4065270	ACGAGTCTTACGAGACTCGTCTTTTTTTCTTGACAATATTCTGAAAACATTCTACAATTCTTTCTAATAAATGCGGAGAAGAAGAATAGTAGCAAGCATAGTTACTCTAAAGAGAGCTGGTGGTCGGTGTAAACCAGTAGTACGTGCTTGTGAATGGACTTCAGAGCAGCCTTATCCAATGTAAGGCCGATTTACTCCCCGTTATCGGAGTTAGAAAGCGCGCATATATTGCGAATAAAGGTGGCACCACGGTTACTCGTCCTTTTCACGAAGGAATGGAGTGCCTTTTTTTATGAAAAAATGAGCGTAGAGGAGTCGAGGAAAGATGAGTATAGTAGTAGAGAACAAAGGATATTTTGGAGAATTTGGTGGTAG	1203.0	4.7e-29	124.0	0.0	67.0	267.0	0.95	0.45	AUAAAUGCGGAGAAGAAGAAUAGUAGCAAGCAUAGUUACUCUAAAGAGAGCUGGUGGUCGGUGUAAACCAGU-AGUACGUGCUUGUGAA-UGGACUUCAGAGCAGCCUUAUCCAA----------UGUAAGGCCGAUUUAcuCCCCGUUAUCGGAGUUAGAAAGCGCGCAU-A--------UAUUGCGAAUAAAGGUGGCACCACGG---UUAC-UCGUCCUUUUC	::::::<<------<<<<-------<<<<<<-------<<<--------<<<<<<___________>>>>>>>>>----->>>>>>-------->>>>--->>,,<<<<<<<_____________>>>>>>>,<<<____..__>>>,,,,,,,,,,,,,,,,,,,<<<<<<<________>>>>>>>,,,,<<<<-------<<<<<______>>>>>>>>>:::	73.0	152.0	159.0	167.0	238.0	264.0	251.0	292.0	155.0	157.0	UGG	AUGGA	242.0	245.0	UGGC		Transcriptional	gecont3_full_MASTER.fa	........................................................................((......((((.......((((((.......((.........((((((...........)))))))).....)))))).......))))...))..(((((((...))))))).(((........)))...................(((((().)))))....((((.......((((....))))))))...............................................................................................................	[[73, 167], [170, 186], [188, 201], [221, 233], [238, 264]]	bracket_structure_was_changed changed_some_brackets_to_dots	ACCACGGTTACTCGTCCTTTTCACGAAGGAATGGAGTGCCTTTTTTT	.....(((.((((.((((((....))))))...))))))).......	-12.60		AAGGTGGCACCACGGTTACTCGTCCTTTTCACGAAGGAATGGAGTGCCTTTTTTT	((((.......((((....))))))))............................	((((.......((((....))))))))............................	-1.6		.............(((.((((.((((((....))))))...))))))).......		.............(((.((((.((((((....))))))...))))))).......	-12.60		........................................................................((......((((.......((((((.......((.........((((((...........)))))))).....)))))).......))))...))..(((((((...))))))).(((........)))...................(((((().))))).................(((.((((.((((((....))))))...))))))).......	........................................................................((......((((.......((((((.......((.........((((((...........)))))))).....)))))).......))))...))..(((((((...))))))).(((........)))...................(((((().)))))....((((.......((((....))))))))............................	ATAAATGCGGAGAAGAAGAATAGTAGCAAGCATAGTTACTCTAAAGAGAGCTGGTGGTCGGTGTAAACCAGTAGTACGTGCTTGTGAATGGACTTCAGAGCAGCCTTATCCAATGTAAGGCCGATTTACTCCCCGTTATCGGAGTTAGAAAGCGCGCATATATTGCGAATAAAGGTGGCACCACGGTTACTCGTCCTTTTCACGAAGGAATGGAGTGCCTTTTTTT	......((......((((.......((((((.......((.........((((((...........)))))))).....)))))).......))))...))..(((((((...))))))).(((........)))...................(((((().)))))....((((.......((((....))))))))............................	......((......((((.......((((((.......((.........((((((...........)))))))).....)))))).......))))...))..(((((((...))))))).(((........)))...................(((((().))))).................(((.((((.((((((....))))))...))))))).......	KCo6w91m	KCO6W91M	https://www.ncbi.nlm.nih.gov/nuccore/CP031773?report=genbank&from=4064896&to=4065270	CP031773	4064896	375	4065270	4064396	4070270	-11.0	28031	Lysinibacillus fusiformis	Firmicutes	Bacilli	Bacillales	Bacillaceae	Lysinibacillus	tryptophan synthase subunit beta	gb|QEA00851.1||gnl|PRJNA486101|D0439_20295	4.2.1.20		['UGG']	True	18.0	UGG			1.0	TRP	TRP (CCA)	AGGGGCATAGTTCAACGGTAGAATAGAGGTCTCCAAAACCTTTGGTGTGGGTTCGATTCCTACTGCCCCTGCCA	(((((((..((((.......)))).(((((.......)))))....(((((.......))))))))))))....
CP010820.1:4538389-4538801	CGCTTTACCAAAATTATCTATATATGCTACACTATCCAAAATACAGTGAAGAGAAGAGTAAATAAGGCTGTTCTTCCCAGAGAGCTCCGGTTGCTGAAAACGAGCAAGAACGAATTATTGAAACAAGCCTCAGAGTAGCGCATTGGATTTCTATTAGAATGATGGTGCGACGGGAACTCCCGTTATAGAGTTACAGTATAAGCATTCATTCATGCCGTACTGAAAAGGCTATTATGGCAACATAATAGTGAACTAGGGTGGCACCACGTGAGCATAAATTCTTCCGTCTCGTCCCTAAGACTACTGTCTTGGGGGTGGGATTTTTTATTTTGCAAGAGCACTTTCGCTAAAGGAGGAATTTATATGAAAAAATCTTTAAAATCGTGGCGCTATCCAATGATCCTTTTAAGTAG	1772.0	2.7e-27	117.2	0.0	37.0	299.0	0.96	0.43	CAAAAUACAGUGAAGAGA-AGAGUAAAUAAGGC-UGUUCUUCCCAGAGAGCUCC-GGUUGCUGAAAACGAGCAAGAACGAAUUAUUGAAACAAGCCUCAGAGUAGCGCAUUGGAUUucuaUUAGAAUGAUGGUGCGACGGGAACUCCCGUUAUagaguuacaguauaagcauucauucaUGCCGUACUGAAAAGGCUAUUAUGGCAACAUAAUAGUgAACUAGGGUGGCACCACGUGAgcAUAAauucuuccgUCUCGUCCCUAAG	::::::<<------<<<<-------<<<<<<-------<<<--------<<<<<<___________>>>>>>>>>----->>>>>>-------->>>>--->>,,<<<<<<<____...._________>>>>>>>,<<<______>>>,,,,..........................,,,,,,,,,,,,,,,<<<<<<<________>>>>>>>.,,,,<<<<-------<<<<<_..____........._>>>>>>>>>:::	43.0	120.0	128.0	136.0	255.0	296.0	287.0	326.0	124.0	126.0	CAA	ACAAG	259.0	262.0	UGGC		Transcriptional	gecont3_full_MASTER.fa	..........................................((......((((......((((((......(((........(((((............)))))))).....))))))........))))...))..(((((((.................))))))).(((......))).............................................(((((((........))))))).....((((.......(((((.................))))))))).....................................................................................................................	[[43, 136], [139, 169], [171, 182], [228, 249], [255, 296]]	bracket_structure_was_changed changed_some_brackets_to_dots	ACCACGTGAGCATAAATTCTTCCGTCTCGTCCCTAAGACTACTGTCTTGGGGGTGGGATTTTTT	.......................((((((((((((((((....)))))))))))))))).....	-22.90		AGGGTGGCACCACGTGAGCATAAATTCTTCCGTCTCGTCCCTAAGACTACTGTCTTGGGGGTGGGATTTTTT	((((.......(((((.................)))))))))..............................	((((.......((((((...............))))))))))..............................	-7.9		...............................((((((((((((((((....)))))))))))))))).....		................................(((((((((((((((....)))))))))))))))......	-21.50		..........................................((......((((......((((((......(((........(((((............)))))))).....))))))........))))...))..(((((((.................))))))).(((......))).............................................(((((((........))))))).....................................(((((((((((((((....)))))))))))))))......	..........................................((......((((......((((((......(((........(((((............)))))))).....))))))........))))...))..(((((((.................))))))).(((......))).............................................(((((((........))))))).....((((.......((((((...............))))))))))..............................	CAAAATACAGTGAAGAGAAGAGTAAATAAGGCTGTTCTTCCCAGAGAGCTCCGGTTGCTGAAAACGAGCAAGAACGAATTATTGAAACAAGCCTCAGAGTAGCGCATTGGATTTCTATTAGAATGATGGTGCGACGGGAACTCCCGTTATAGAGTTACAGTATAAGCATTCATTCATGCCGTACTGAAAAGGCTATTATGGCAACATAATAGTGAACTAGGGTGGCACCACGTGAGCATAAATTCTTCCGTCTCGTCCCTAAGACTACTGTCTTGGGGGTGGGATTTTTT	......((......((((......((((((......(((........(((((............)))))))).....))))))........))))...))..(((((((.................))))))).(((......))).............................................(((((((........))))))).....((((.......((((((...............))))))))))..............................	......((......((((......((((((......(((........(((((............)))))))).....))))))........))))...))..(((((((.................))))))).(((......))).............................................(((((((........))))))).....................................(((((((((((((((....)))))))))))))))......	LntmzYOG	LNTMZYOG	https://www.ncbi.nlm.nih.gov/nuccore/CP010820?report=genbank&from=4538389&to=4538801	CP010820	4538389	413	4538801	4537889	4543801	-13.6	28031	Lysinibacillus fusiformis	Firmicutes	Bacilli	Bacillales	Bacillaceae	Lysinibacillus	permease	gb|AJK89695.1||gnl|PRJNA253769|HR49_22380			['CAA']	True	16.0	CAA			1.0	GLN	GLN (UUG)	TGGGGTATAGCCAAGCGGTAAGGCAACGGATTTTGATTCCGTCATgCCTAGGTTCGAATCCTAGTACCCCAGCCA	(((((((..(((.........))).(((((.......))))).....(((((.......))))))))))))....
CP019980.1:12385-11991	CTTGCAAAATGTCGTTTCATATAGTACAGTATGGATAAAATTTAAATAATTGAACACGATGATGGGAAGTAGTAGCAAGCACGTTTTTTTTAGAGAGTCAGCGGGTGGTGGAAGCTGATAAAAGCACTTGTGAATCCGTCCTGGAGTTGCGCAGTCGAAGTGAATGAAGTAGGCTGTCGCCGGCTGAAATGCCGTTATGAGATAAGTGGACTAGGCAATCTGTCTGGTCAATTAGGGTGGCAACGCGGGTAGCTCTCGTCCCTTTCATGGGATGAGGGCTTTTTTGTGTTCTATCTTATCTATAAATTCCCATCATTTATGAATCTACTACTGGAGGTATGAAGGATGTTAGATATTAAACGCGTCCGTGATAACTTCGCGGAAATTAAAGAAAT	692.0	9.7e-31	130.6	0.0	50.0	266.0	0.94	0.5	UUGAACACGAUGAUGGGAAGUAGUAGCAAGCAC--GUUUUUUUUAGAGAGUCAGCGGGUGGUGGAAGCUGAUAAAAGC--ACUUGUGAA-UCCGUCCUGGAGUUGCGCAGUCGAAGugAAUGAAGUAGGCUGuCGCCGGCUGAaaUGCCGUUA-----UGAGAUAAGUGGACUAGGCAA-UCUGUCUGGUCAAUUAGGGUGGCAACGCGGGUAGCU-CUCGUCCCUUUC	::::::<<------<<<<-------<<<<<<-------<<<--------<<<<<<___________>>>>>>>>>----->>>>>>-------->>>>--->>,,<<<<<<<____.._________>>>>>.>>,<<<____..__>>>,,,,,,,,,,,,,,,,,,,<<<<<<<________>>>>>>>,,,,<<<<-------<<<<<______>>>>>>>>>:::	56.0	132.0	139.0	147.0	234.0	263.0	252.0	285.0	135.0	137.0	UCC	AUCCG	238.0	241.0	UGGC		Transcriptional	gecont3_full_MASTER.fa	.......................................................((......((((.......((((((.....(((........((((((...........)))))))))...)))))).......))))...))..(((((((...............))))).)).(((........)))..............(((((((.......)))))))....((((.......(((((.....)))))))))....................................................................................................................................	[[56, 147], [150, 179], [181, 194], [209, 229], [234, 263]]		AACGCGGGTAGCTCTCGTCCCTTTCATGGGATGAGGGCTTTTTT	.........((((((((((((......)))))))))))).....	-22.10		AGGGTGGCAACGCGGGTAGCTCTCGTCCCTTTCATGGGATGAGGGCTTTTTT	((((.......(((((.....)))))))))......................	((((.......(((((.....)))))))))......................	-7.6		.................((((((((((((......)))))))))))).....		..................(((((((((((......)))))))))))......	-21.00		.......................................................((......((((.......((((((.....(((........((((((...........)))))))))...)))))).......))))...))..(((((((...............))))).)).(((........)))..............(((((((.......)))))))......................(((((((((((......)))))))))))......	.......................................................((......((((.......((((((.....(((........((((((...........)))))))))...)))))).......))))...))..(((((((...............))))).)).(((........)))..............(((((((.......)))))))....((((.......(((((.....)))))))))......................	TTGAACACGATGATGGGAAGTAGTAGCAAGCACGTTTTTTTTAGAGAGTCAGCGGGTGGTGGAAGCTGATAAAAGCACTTGTGAATCCGTCCTGGAGTTGCGCAGTCGAAGTGAATGAAGTAGGCTGTCGCCGGCTGAAATGCCGTTATGAGATAAGTGGACTAGGCAATCTGTCTGGTCAATTAGGGTGGCAACGCGGGTAGCTCTCGTCCCTTTCATGGGATGAGGGCTTTTTT	......((......((((.......((((((.....(((........((((((...........)))))))))...)))))).......))))...))..(((((((...............))))).)).(((........)))..............(((((((.......)))))))....((((.......(((((.....)))))))))......................	......((......((((.......((((((.....(((........((((((...........)))))))))...)))))).......))))...))..(((((((...............))))).)).(((........)))..............(((((((.......)))))))......................(((((((((((......)))))))))))......	Vngkaoz_	VNGKAOZ	https://www.ncbi.nlm.nih.gov/nuccore/CP019980?report=genbank&from=11991&to=12385&strand=2	CP019980	12385	395	11991	6991	12885	-13.4	1421	Lysinibacillus sphaericus	Firmicutes	Bacilli	Bacillales	Bacillaceae	Lysinibacillus	serine--tRNA ligase	gb|AVK94805.1||gnl|PRJNA376811|LS41612_00050		Serine--tRNA ligase (EC 6.1.1.11) (Seryl-tRNA synthetase) (SerRS) (Seryl-tRNA(Ser/Sec) synthetase) | selenocysteine biosynthetic process [GO:0016260]; selenocysteinyl-tRNA(Sec) biosynthetic process [GO:0097056]; seryl-tRNA aminoacylation [GO:0006434]	['UCC']	True	19.0	UCC			1.0	SER	SER (GGA)	GGAGAGTTGTCCGAGTGGCcgAAGGAGCACGATTGGAAATCGTGTAGGCGGTTAAcACTGTCTCAAGGGTTCAAATCCCTTACTCTCCGCCA	(((((((..(((...........))).(((((.......))))).(((((((....))))))).(((((.......))))))))))))....
CP006837.1:485275-484835	TAGACGAGTCTTTTCGATTCGTCTTTTTTTACTTTCGGGCGCACTCCCCCTGCTTTTCCTCTTACAATTAAGGCTACAAAAGTATTTTTTCTTTTTCTTGACACTATTCTGAAAATATATTAAAATTTTTCAATAATAAATGTGTAGAAGAAGAGGAGTAGCAAGCAATCGTACTTTTAGAGAGCTGATGGTTGGTGCAAATCAGTAGTATGGACTTGTGAATGGACTTCGGAGCAGCCTTACTAAAATAAGGTCGAACTAACTCCCCGTTACAGGAGTACAAGCGCGCATTTTTGCGAATAAAGGTGGCACCACGGTTACTCGTCCTTTTTATAGAGGATTGGAGTGACCTTTTTTTATGGAAAATTTAGAATAGAGGAGTCGAGAACAGATGGGTACAGCAGTAGAGCAAAAAGGATATTTTGGTGAATTTGGAGGCAG	2165.0	3.2e-26	113.1	0.0	136.0	332.0	0.88	0.44	AUAAAUGUGUAGAAGAAGAGGAGUAGCAAGCAA-UCGUACUUUUAGAGAGCUGAUGGUUGGUGCAAAUCAGUAGUAUG-GACUUGUGAA-UGGACUUCGGAGCAGCCUUACUAA*[ 0]*AAUAAGGUCGAACUAacuCCCCGUUA----CAGGAGUACAAGCGCGCAU--------UUUUGCGAAUAAAGGUGGCACCACGG---UUAC-UCGUCCUUUUU	::::::<<------<<<<-------<<<<<<-------<<<--------<<<<<<___________>>>>>>>>>----->>>>>>-------->>>>--->>,,<<<<<<<__~~~~~~>>>>>>>,<<<____...__>>>,,,,,,,,,,,,,,,,,,,<<<<<<<________>>>>>>>,,,,<<<<-------<<<<<______>>>>>>>>>:::	142.0	220.0	227.0	235.0	303.0	329.0	316.0	358.0	223.0	225.0	UGG	AUGGA	307.0	310.0	UGGC		Transcriptional	gecont3_full_MASTER.fa	.............................................................................................................................................((......((((.......((((((......(((........((((((...........)))))))))....)))))).......))))...))..((((((....)))))).(((.........)))...............(((((....)))))....((((.......((((....))))))))................................................................................................................	[[142, 235], [238, 253], [255, 269], [285, 298], [303, 329]]	bracket_structure_was_changed	ACCACGGTTACTCGTCCTTTTTATAGAGGATTGGAGTGACCTTTTTTT	.....(((((((((((((((....)))))))..)))))))).......	-19.00		AAGGTGGCACCACGGTTACTCGTCCTTTTTATAGAGGATTGGAGTGACCTTTTTTT	((((.......((((....)))))))).............................	((((.......((((....)))))))).............................	-1.6		.............(((((((((((((((....)))))))..)))))))).......		.............(((((((((((((((....)))))))..)))))))).......	-19.00		.............................................................................................................................................((......((((.......((((((......(((........((((((...........)))))))))....)))))).......))))...))..((((((....)))))).(((.........)))...............(((((....))))).................(((((((((((((((....)))))))..)))))))).......	.............................................................................................................................................((......((((.......((((((......(((........((((((...........)))))))))....)))))).......))))...))..((((((....)))))).(((.........)))...............(((((....)))))....((((.......((((....)))))))).............................	ATAAATGTGTAGAAGAAGAGGAGTAGCAAGCAATCGTACTTTTAGAGAGCTGATGGTTGGTGCAAATCAGTAGTATGGACTTGTGAATGGACTTCGGAGCAGCCTTACTAAAATAAGGTCGAACTAACTCCCCGTTACAGGAGTACAAGCGCGCATTTTTGCGAATAAAGGTGGCACCACGGTTACTCGTCCTTTTTATAGAGGATTGGAGTGACCTTTTTTT	......((......((((.......((((((......(((........((((((...........)))))))))....)))))).......))))...))..((((((....)))))).(((.........)))...............(((((....)))))....((((.......((((....)))))))).............................	......((......((((.......((((((......(((........((((((...........)))))))))....)))))).......))))...))..((((((....)))))).(((.........)))...............(((((....))))).................(((((((((((((((....)))))))..)))))))).......	xFAYrIKr	XFAYRIKR	https://www.ncbi.nlm.nih.gov/nuccore/CP006837?report=genbank&from=484835&to=485275&strand=2	CP006837	485275	441	484835	479835	485775	-17.4	1145276	Lysinibacillus varians	Firmicutes	Bacilli	Bacillales	Bacillaceae	Lysinibacillus	tryptophan synthase subunit alpha	gb|AHN20425.1||gnl|PRJNA223427|T479_02345		K01696 tryptophan synthase beta chain [EC:4.2.1.20]lgy_M00023 Tryptophan biosynthesis, chorismate => tryptophan	['UGG']	True	18.0	UGG			1.0	TRP	TRP (CCA)	AGGGGCATAGTTCAACGGTAGAATAGAGGTCTCCAAAACCTTTGGTGTGGGTTCGATTCCTACTGCCCCTGCCA	(((((((..((((.......)))).(((((.......)))))....(((((.......))))))))))))....
CP006837.1:1870869-1870328	TGGTCACTTCCCAGTATTCAACTAATTATTGGCGGTTGCAAACCTCTGCAATTTATCCTTATTTATACACAATTTTTCTATTCAGCTTGACAGACACAAAGAAGTAGTGCATTCTTTATTCAATTAGTAGTACGAAAGAGAACTTGTGGTTATACTCTATGCCATAATCTCTCCAAAATACATGATACACATAAAACGAACGAAGATTAGTATGTAGAAACTGATTGGTAAGAGAGCGATGTCCATCGGCTGTAAGACATTGTACAAAAAAGACTACAGAACCTACTTCGTGAAACGTCCTAGCCAAACTAGGCGCAGTCTCAAGCGTTATGAGGAAAGTGGAATATCTCAAGATATTCAATGTAGGTGGTACCACGGAAAGCAACCTTTTCGTCCTAGTTTTTAGGACGAAAAGGTTTTTTTTATCTTTATTCAGCAATTTGTGGCTTAGGCGGTAGGAATGCTCCCAAATGGTGAACTGGAGGAATTAGGATGGAAAGAAAAAGAATTGTTGTAAAAATCGGCAGTAGCTCTTTAACAAA	5722.0	2.4e-17	78.8	0.0	191.0	401.0	0.83	0.41	AUAAAACG---AACGAAGAUUAGUAUGUAGAAA-CUGAUUGGUAAGAGAgcGAUGUCCAUCgGCUGUAAGACAUUguaCAAAAAAGACUACAGAA-CCUACUUCgUGAaaCGUCCU-AG*[ 5]*C-UAGGCGCAGUCucAAGCGUUA-----UGAGGAAAGUGGAAUAUCU----CAAGAUAUUCAAUGUAGGUGGUACCACGGAAAGCAaccuUUUCGUCCUAGUU	::::::<<------<<<<-------<<<<<<-------<<<--------..<<<<<<____._______>>>>>>...>>>----->>>>>>-------->>>>.---..>>,,<<<<<~~~~~~>>>>>,<<<____..__>>>,,,,,,,,,,,,,,,,,,,<<<<<<<________>>>>>>>,,,,<<<<-------<<<<<_____...._>>>>>>>>>:::	197.0	279.0	286.0	297.0	364.0	398.0	386.0	424.0	282.0	284.0	CCU	ACCUA	368.0	371.0	UGGU		Transcriptional	gecont3_full_MASTER.fa	....................................................................................................................................................................................................((...((((.......((((((......(((..........((((((............))))))...))).....)))))).......))))......))..((.(.....).)).(((........)))..............(((((((....)))))))....((((.......(((((..........)))))))))................................................................................................................................................	[[197, 297], [300, 312], [314, 327], [342, 359], [364, 398]]	bracket_structure_was_changed changed_some_brackets_to_dots	ACCACGGAAAGCAACCTTTTCGTCCTAGTTTTTAGGACGAAAAGGTTTTTTTT	......(((((.(((((((((((((((.....))))))))))))))).)))))	-23.80		TAGGTGGTACCACGGAAAGCAACCTTTTCGTCCTAGTTTTTAGGACGAAAAGGTTTTTTTT	((((.......(((((..........)))))))))..........................	((((.......((((((((....))))))))))))..........................	-8.3		..............(((((.(((((((((((((((.....))))))))))))))).)))))		......................(((((((((((((.....)))))))))))))........	-20.10		....................................................................................................................................................................................................((...((((.......((((((......(((..........((((((............))))))...))).....)))))).......))))......))..((.(.....).)).(((........)))..............(((((((....)))))))..........................(((((((((((((.....)))))))))))))........	....................................................................................................................................................................................................((...((((.......((((((......(((..........((((((............))))))...))).....)))))).......))))......))..((.(.....).)).(((........)))..............(((((((....)))))))....((((.......((((((((....))))))))))))..........................	ATAAAACGAACGAAGATTAGTATGTAGAAACTGATTGGTAAGAGAGCGATGTCCATCGGCTGTAAGACATTGTACAAAAAAGACTACAGAACCTACTTCGTGAAACGTCCTAGCCAAACTAGGCGCAGTCTCAAGCGTTATGAGGAAAGTGGAATATCTCAAGATATTCAATGTAGGTGGTACCACGGAAAGCAACCTTTTCGTCCTAGTTTTTAGGACGAAAAGGTTTTTTTT	......((...((((.......((((((......(((..........((((((............))))))...))).....)))))).......))))......))..((.(.....).)).(((........)))..............(((((((....)))))))....((((.......((((((((....))))))))))))..........................	......((...((((.......((((((......(((..........((((((............))))))...))).....)))))).......))))......))..((.(.....).)).(((........)))..............(((((((....)))))))..........................(((((((((((((.....)))))))))))))........	elDx2Qjg	ELDX2QJG	https://www.ncbi.nlm.nih.gov/nuccore/CP006837?report=genbank&from=1870328&to=1870869&strand=2	CP006837	1870869	542	1870328	1865328	1871369	-11.8	1145276	Lysinibacillus varians	Firmicutes	Bacilli	Bacillales	Bacillaceae	Lysinibacillus	gamma-glutamyl kinase	gb|AHN21550.1||gnl|PRJNA223427|T479_08925		K00931 glutamate 5-kinase [EC:2.7.2.11]lgy_M00015 Proline biosynthesis, glutamate => proline	['CCU']	True	58.0	CCU			1.0	PRO	PRO (AGG)
CP006837.1:2145279-2145657	TTGCCAGTTTGTTAAGGTGAGTCACAATAAAAGCATACAAATTCGTTGATGAGAAAGAGTAGTGTTACATTTTGTTCTACAGAGAGCCCACATGTTGGTGGAAGTCGGTGTGCAAATGTTTCATGAAGATCCTCTCTGAGAAGATTAGTTAAATAAATTAAGCCAATTCGGGTGTCTACCGTTAAAGTGAACACGTATGATTGTACGTTGCTAAGTGCTATTGAGCGGGTTTCAATAGAATTAGGGTGGTATTCACGGTTAACCTCGTCCCTTGCTTGGGACGGGGTTTTTGTATGCCTTTTATACACGACTGTATAGGAGGAATTTACATGCAAGTTGACAACAACAAAGAGACAACTGTAGAAAGGGAAACAAGAAT	2423.0	1.8e-25	110.2	0.0	37.0	275.0	0.96	0.41	ACAAAUUCGUUGAUGAGAAAGAGUAGUGUUACAUUUUGUUCUACAGAGAGCCCACAUGUuGGUGGAAGUCGGUGUGCAAaUGUUUCAUGAAGAUCCUCUCUGAGAAGAUUAGUUAAA---UAAAUUAAGCCAAUUCGGGUGUcUACCGUUAAagugaacacguaugauuGUACGUUGCUAAGUGCUAUUGAGC-GGGUUUCAAUAGAAUUAGGGUGGUAUuCACGGU--UAACCUCGUCCCUUGC	::::::<<------<<<<-------<<<<<<-------<<<--------<<<<<<____._______>>>>>>>>>---.-->>>>>>-------->>>>--->>,,<<<<<<<_____________>>>>>>>,<<<____.__>>>,,,,.................,,,,,,,,,,,,,,,<<<<<<<________>>>>>>>,,,,<<<<------.-<<<<<______>>>>>>>>>:::	43.0	125.0	133.0	141.0	243.0	272.0	263.0	291.0	129.0	131.0	AUC	GAUCC	247.0	250.0	UGGU		Transcriptional	gecont3_full_MASTER.fa	..........................................((......((((.......((((((.......(((........((((((............)))))))))......))))))........))))...))..(((((((..........))))))).(((.......)))....................................(((((((.......)))))))....((((........(((((....)))))))))...........................................................................................................	[[43, 141], [144, 167], [169, 181], [218, 238], [243, 272]]		ATTCACGGTTAACCTCGTCCCTTGCTTGGGACGGGGTTTTT	..........(((((((((((......)))))))))))...	-20.30		AGGGTGGTATTCACGGTTAACCTCGTCCCTTGCTTGGGACGGGGTTTTT	((((........(((((....)))))))))...................	((((........((((......))))))))...................	-4.1		..................(((((((((((......)))))))))))...		....................(((((((((......))))))))).....	-18.30		..........................................((......((((.......((((((.......(((........((((((............)))))))))......))))))........))))...))..(((((((..........))))))).(((.......)))....................................(((((((.......)))))))........................(((((((((......))))))))).....	..........................................((......((((.......((((((.......(((........((((((............)))))))))......))))))........))))...))..(((((((..........))))))).(((.......)))....................................(((((((.......)))))))....((((........((((......))))))))...................	ACAAATTCGTTGATGAGAAAGAGTAGTGTTACATTTTGTTCTACAGAGAGCCCACATGTTGGTGGAAGTCGGTGTGCAAATGTTTCATGAAGATCCTCTCTGAGAAGATTAGTTAAATAAATTAAGCCAATTCGGGTGTCTACCGTTAAAGTGAACACGTATGATTGTACGTTGCTAAGTGCTATTGAGCGGGTTTCAATAGAATTAGGGTGGTATTCACGGTTAACCTCGTCCCTTGCTTGGGACGGGGTTTTT	......((......((((.......((((((.......(((........((((((............)))))))))......))))))........))))...))..(((((((..........))))))).(((.......)))....................................(((((((.......)))))))....((((........((((......))))))))...................	......((......((((.......((((((.......(((........((((((............)))))))))......))))))........))))...))..(((((((..........))))))).(((.......)))....................................(((((((.......)))))))........................(((((((((......))))))))).....	LyNBhRYz	LYNBHRYZ	https://www.ncbi.nlm.nih.gov/nuccore/CP006837?report=genbank&from=2145279&to=2145657	CP006837	2145279	379	2145657	2144779	2150657	-14.2	1145276	Lysinibacillus varians	Firmicutes	Bacilli	Bacillales	Bacillaceae	Lysinibacillus	hypothetical protein	gb|AHN24152.1||gnl|PRJNA223427|T479_10395			['AUC', 'GAU', 'UCC']	True	56.0	AUC	GAU	UCC	3.0	ILE	ILE (GAU)	GGGCCTATAGCTCAGCTGGTtAGAGCGCACGCCTGATAAGCGTGAGGtCGATGGTTCGAGTCCATTTAGGCCCA	(((((((..((((.........)))).(((((.......))))).....(((((.......)))))))))))).	ASP	ASP (AUC)			ASP	ASP (GGA)	GGAGAGTTGTCCGAGTGGCcgAAGGAGCACGATTGGAAATCGTGTAGGCGGTTAAcACTGTCTCAAGGGTTCAAATCCCTTACTCTCCGCCA	(((((((..(((...........))).(((((.......))))).(((((((....))))))).(((((.......))))))))))))....
CP006837.1:2297687-2297215	TGGATAATTTTTTAATGAAAGAGTGAGCTTAATGTCAGAAGGAAAAATGCTTTCTGTCTTTACTAGAAACAGTTTGACATTGTCCATCGTTTTCTACTTAAACCAACTCAACGTTGACTTGAAGGATATAATCATGTAAAATATTCCAAAATTAATTAATAAATATACATTCTGTGAAAAAGACAGTAATTCATTTTGAGCTGCTAAGCGAGTTAGGGATGGTGTGAGCCTAATGCAGATCGTTTGAATGAAACGCACTTTGGAGAAGTTTCCCGAAATACTAGTAGGGAATACCGGGGCGTCACCCCGTTATCAATTGAAAGTGGTCATAATAATGGCAACTAGAGTGGTACCACGGGAATGCAATGCTCTCGTCTCTTATTTGAGACGGGGGCTTTTTTATTTGTAGAGGAGGGAATGGATATGATAACAGAAATTGCGAAAAGTTTAGCGATCGCATTACATCAGCAAGT	1434.0	2.8e-28	121.0	0.0	165.0	382.0	0.94	0.43	AUACAUUCUGUGAAAAAG-ACAGUAAUUCAUUUUGAGCUGCU-AAGCGAGUUAGGGAU-GGUGUGAgCCUAAUGCAGAUcGUUUGAAUGAAACGCACUUUGGAGAAG-UUUCCCGAA-AUACUAGUAGGGAAUACCGGGGCGucaCCCCGUUA---UCAAUUGAAAGUGGUCAUAA--------UAAUGGCAACUAGAGUGGUACCACGGGAau--GCaaugcUCUCGUCUCUUAU	::::::<<------<<<<-------<<<<<<-------<<<--------<<<<<<___________.>>>>>>>>>---.-->>>>>>-------->>>>--->>,,<<<<<<<_____________>>>>>>>,<<<____...__>>>,,,,,,,,,,,,,,,,,,,<<<<<<<________>>>>>>>,,,,<<<<-------<<<<<_..____....._>>>>>>>>>:::	171.0	250.0	258.0	266.0	344.0	379.0	368.0	401.0	254.0	256.0	CGC	ACGCA	348.0	351.0	UGGU		Transcriptional	gecont3_full_MASTER.fa	..........................................................................................................................................................................((......((((......((((((.......(((.......((((((...........)))))))))......))))))........))))...))..((((((............))))))..(((.........)))................(((((....)))))....((((.......(((((...........)))))))))..............................................................................................	[[171, 266], [269, 292], [295, 309], [326, 339], [344, 379]]	bracket_structure_was_changed changed_some_brackets_to_dots	ACCACGGGAATGCAATGCTCTCGTCTCTTATTTGAGACGGGGGCTTTTTT	................(((((((((((......)))))))))))......	-20.00		AGAGTGGTACCACGGGAATGCAATGCTCTCGTCTCTTATTTGAGACGGGGGCTTTTTT	((((.......(((((...........)))))))))......................	((((.......((((((..((...))))))))))))......................	-6.4		........................(((((((((((......)))))))))))......		........................(((((((((((......)))))))))))......	-20.00		..........................................................................................................................................................................((......((((......((((((.......(((.......((((((...........)))))))))......))))))........))))...))..((((((............))))))..(((.........)))................(((((....)))))............................(((((((((((......)))))))))))......	..........................................................................................................................................................................((......((((......((((((.......(((.......((((((...........)))))))))......))))))........))))...))..((((((............))))))..(((.........)))................(((((....)))))....((((.......((((((..((...))))))))))))......................	ATACATTCTGTGAAAAAGACAGTAATTCATTTTGAGCTGCTAAGCGAGTTAGGGATGGTGTGAGCCTAATGCAGATCGTTTGAATGAAACGCACTTTGGAGAAGTTTCCCGAAATACTAGTAGGGAATACCGGGGCGTCACCCCGTTATCAATTGAAAGTGGTCATAATAATGGCAACTAGAGTGGTACCACGGGAATGCAATGCTCTCGTCTCTTATTTGAGACGGGGGCTTTTTT	......((......((((......((((((.......(((.......((((((...........)))))))))......))))))........))))...))..((((((............))))))..(((.........)))................(((((....)))))....((((.......((((((..((...))))))))))))......................	......((......((((......((((((.......(((.......((((((...........)))))))))......))))))........))))...))..((((((............))))))..(((.........)))................(((((....)))))............................(((((((((((......)))))))))))......	M7gaoSLb	M7GAOSLB	https://www.ncbi.nlm.nih.gov/nuccore/CP006837?report=genbank&from=2297215&to=2297687&strand=2	CP006837	2297687	473	2297215	2292215	2298187	-13.6	1145276	Lysinibacillus varians	Firmicutes	Bacilli	Bacillales	Bacillaceae	Lysinibacillus	arginyl-tRNA synthase	gb|AHN21890.1||gnl|PRJNA223427|T479_11090	6.1.1.19	K01887 arginyl-tRNA synthetase [EC:6.1.1.19]	['CGC']	True	58.0	CGC			1.0	ARG	ARG (GCG)
CP006837.1:2459560-2459020	ATTAGAAAAGCTATTCGTAAGGATTAAAACTTATGAGTAGCTTTTTTGTTTAACAAAATGGGTAATGACAAGGCGGTAAAAAATTTTTTCAAAAAAATGTATGCGTTTTACATGTTGGTACGCTCATATTTTAGGGATTTCGAGAATGGAAAAAATTTTTTCAATTATTGACAACTTTTGAGATGTCCGATATAGTGAATACCAATTTCATGAAACCATGAAAACAGCTATGATAAGGACGAGAGTTTTGATGAACGATTTACAGAGAGGGGAGCCTAGGCTGAAAACTTCCTAATGCAGCGTCAATTCTTACTACCTTTGAGCAGTGCTAGGAAACTTGCACCGTTATTTGCAACGTTACTGCAAAGACAATGAGCCGCTAGTGCATCTAGTGGGAATTTGGGTGGAACCACGGGTAAATGACACATACTCGTCCCTATTTTAGGGACGGATATGTGTTTTTTTAATTTTTCAGTAAAGGAGAAAAGATCATGTCAAATCAAGTTATCAATATTCAGTTTCCAGATGGAAAGCAACAAGT	5180.0	7.100000000000001e-19	84.7	0.0	221.0	441.0	0.89	0.44	AAAACAGCUAUGAUAAGGACGAG-AGUUUUGAUGAACGAUUUACAGAGAGGGGAGCCUAgGCUGAAAaCUUCCUAAUGCAgcGUCAAUUC--UUACUACCUUUGAGC-AGUGCUAGGAA---------ACUUGCAC-CGUUAUUugCAACGUUACUGCAAAGACAAUGAGCCGCUAG---UGCAUCUAGUGGgAAUUUGGGUGGAACCACGGGUAAAUgacacauACUCGUCCCUAUU	::::::<<------<<<<-------<<<<<<-------<<<--------<<<<<<____._______.>>>>>>>>>---..-->>>>>>-------->>>>--->>,,<<<<<<<_____________>>>>>>>,<<<____..__>>>,,,,,,,,,,,,,,,,,,,<<<<<<<________>>>>>>>.,,,,<<<<-------<<<<<_____......._>>>>>>>>>:::	227.0	309.0	316.0	324.0	401.0	438.0	424.0	465.0	312.0	314.0	ACU	UACUA	405.0	408.0	UGGA		Transcriptional	gecont3_full_MASTER.fa	..................................................................................................................................................................................................................................((......((((......((((((.......(((........((((((.............))))))))).......))))))......))))...)).(((((((....)))))))(((........)))...................(((((((.....))))))).....((((.......(((((.............))))))))).......................................................................................................	[[227, 324], [326, 343], [344, 357], [377, 395], [401, 438]]		ACCACGGGTAAATGACACATACTCGTCCCTATTTTAGGGACGGATATGTGTTTTTTTAATTTTT	(((...)))(((.((((((((.(((((((((...))))))))).)))))))).)))........	-23.80		TGGGTGGAACCACGGGTAAATGACACATACTCGTCCCTATTTTAGGGACGGATATGTGTTTTTTTAATTTTT	((((.......(((((.............)))))))))..................................	((((.......(((((((.........)))))))))))..................................	-8.7		........(((...)))(((.((((((((.(((((((((...))))))))).)))))))).)))........		.......................((((((.(((((((((...))))))))).))))))..............	-20.60		..................................................................................................................................................................................................................................((......((((......((((((.......(((........((((((.............))))))))).......))))))......))))...)).(((((((....)))))))(((........)))...................(((((((.....)))))))............................((((((.(((((((((...))))))))).))))))..............	..................................................................................................................................................................................................................................((......((((......((((((.......(((........((((((.............))))))))).......))))))......))))...)).(((((((....)))))))(((........)))...................(((((((.....))))))).....((((.......(((((((.........)))))))))))..................................	AAAACAGCTATGATAAGGACGAGAGTTTTGATGAACGATTTACAGAGAGGGGAGCCTAGGCTGAAAACTTCCTAATGCAGCGTCAATTCTTACTACCTTTGAGCAGTGCTAGGAAACTTGCACCGTTATTTGCAACGTTACTGCAAAGACAATGAGCCGCTAGTGCATCTAGTGGGAATTTGGGTGGAACCACGGGTAAATGACACATACTCGTCCCTATTTTAGGGACGGATATGTGTTTTTTT	......((......((((......((((((.......(((........((((((.............))))))))).......))))))......))))...)).(((((((....)))))))(((........)))...................(((((((.....))))))).....((((.......(((((((.........)))))))))))...........................	......((......((((......((((((.......(((........((((((.............))))))))).......))))))......))))...)).(((((((....)))))))(((........)))...................(((((((.....)))))))............................((((((.(((((((((...))))))))).)))))).......	cRQZbO8v	CRQZBO8V	https://www.ncbi.nlm.nih.gov/nuccore/CP006837?report=genbank&from=2459020&to=2459560&strand=2	CP006837	2459560	541	2459020	2454020	2460060	-11.900000000000002	1145276	Lysinibacillus varians	Firmicutes	Bacilli	Bacillales	Bacillaceae	Lysinibacillus	threonyl-tRNA synthetase	gb|AHN22012.1||gnl|PRJNA223427|T479_11905		K01868 threonyl-tRNA synthetase [EC:6.1.1.3]	['ACU']	True	18.0	ACU			1.0	THR	THR (AGU)
CP019980.1:1933622-1934158	TCTTAAAAACTAGTAAAAAATCAATAGGTTAAAACGTTGATGAGGTTAAAGGTTCTAGAGCCTTGTATCTACCAGAGAGCCGGTCGTGCTGGAAGCCGGCGATACAACTAGATCCGACATCCCCTCGGAGTGAACTATTAAACGCGTGATCGCCATTAGATAGTTCCGGGCATAATCGAAGTGCTCGTTATTAATGAATAAATGATTTATGACACCGTATTGGATGTAAGTTCACTTGCATTGGTGCATAAATGCTTTCATTTATTCGCGAGGTAGCAATATGATTGCTATAAACAAGGGTGGTACCATGAAAAGTCTTTTTCATCCCTACGCAAGGTAGTTCTTTGCGTTCGGAGAAAAAGGCTTTTTATTATTTATTAAGCGTAGAATATTCCGTTTTCAGCATTACATCACGAAAGTGTTCATTAACTAGATGAGGTAGTCGTATGCTGTTGTGAATCGAAAGACAAGAAGGAGGCATATTTTGATGAGTGCGAATGTTTCAATTAATGAAAAAGAACAATTGGCGACAGAAGA	5108.0	3.9e-19	85.7	0.0	28.0	332.0	0.91	0.42	GUUAAAACGUUGAUGAGGUUAA--AGGUUCUAGAgccUUGUAUCUAcCAGAGAGCCGGUCGU-GCUGGAAGCCGGCGAUACAaCUAGAUCCGAC-AUCCCCUCGGAGU-GAACUAUUAAACgcgugaUCGCCAUUAGAUAGUUCCGGGCAUaaucgaaguGCUCGUUAUuaaugaauaaaugauuuaugacaccguauuggauguaaguucacuugcauuggugcauaaaugcuuUCAUUUAUUCGCGAGGUAGCAA---UAUGAUUGCUAUAAAcAAGGGUGGUACCAUGAAAAGUCuuUUUCAUCCCUACG	::::::<<------<<<<-------<<<<<<---...----<<<--.------<<<<<<___________>>>>>>>>>---.-->>>>>>-------->>>>--->>,,<<<<<<<____......_________>>>>>>>,<<<____.........__>>>,,,,..................................................................,,,,,,,,,,,,,,,<<<<<<<________>>>>>>>,,,.,<<<<-------<<<<<_____.._>>>>>>>>>:::	34.0	116.0	123.0	131.0	297.0	329.0	315.0	369.0	119.0	121.0	AUC	CAUCC	301.0	304.0	UGGU		Transcriptional	gecont3_full_MASTER.fa	.................................((......((((.....((((((..........(((.........((((((..........)))))))))......)))))).......))))...)).(((((((...................))))))).(((...............))).....................................................................................(((((((.....))))))).....((((.......(((((........)))))))))................................................................................................................................................................................................................	[[34, 131], [133, 165], [167, 187], [273, 291], [297, 329]]		ACCATGAAAAGTCTTTTTCATCCCTACGCAAGGTAGTTCTTTGCGTTCGGAGAAAAAGGCTTTTT	.....((((((((((((((.(((..((((((((.....))))))))..)))))))))))))))))	-30.10		AGGGTGGTACCATGAAAAGTCTTTTTCATCCCTACGCAAGGTAGTTCTTTGCGTTCGGAGAAAAAGGCTTTTT	((((.......(((((........)))))))))........................................	((((.......(((((((....)))))))))))........................................	-7.0		.............((((((((((((((.(((..((((((((.....))))))))..)))))))))))))))))		..................(((((((((.(((..((((((((.....))))))))..)))))))))))).....	-25.30		.................................((......((((.....((((((..........(((.........((((((..........)))))))))......)))))).......))))...)).(((((((...................))))))).(((...............))).....................................................................................(((((((.....))))))).......................(((((((((.(((..((((((((.....))))))))..)))))))))))).....	.................................((......((((.....((((((..........(((.........((((((..........)))))))))......)))))).......))))...)).(((((((...................))))))).(((...............))).....................................................................................(((((((.....))))))).....((((.......(((((((....)))))))))))........................................	GTTAAAACGTTGATGAGGTTAAAGGTTCTAGAGCCTTGTATCTACCAGAGAGCCGGTCGTGCTGGAAGCCGGCGATACAACTAGATCCGACATCCCCTCGGAGTGAACTATTAAACGCGTGATCGCCATTAGATAGTTCCGGGCATAATCGAAGTGCTCGTTATTAATGAATAAATGATTTATGACACCGTATTGGATGTAAGTTCACTTGCATTGGTGCATAAATGCTTTCATTTATTCGCGAGGTAGCAATATGATTGCTATAAACAAGGGTGGTACCATGAAAAGTCTTTTTCATCCCTACGCAAGGTAGTTCTTTGCGTTCGGAGAAAAAGGCTTTTT	......((......((((.....((((((..........(((.........((((((..........)))))))))......)))))).......))))...)).(((((((...................))))))).(((...............))).....................................................................................(((((((.....))))))).....((((.......(((((((....)))))))))))........................................	......((......((((.....((((((..........(((.........((((((..........)))))))))......)))))).......))))...)).(((((((...................))))))).(((...............))).....................................................................................(((((((.....))))))).......................(((((((((.(((..((((((((.....))))))))..)))))))))))).....	xugPr61r	XUGPR61R	https://www.ncbi.nlm.nih.gov/nuccore/CP019980?report=genbank&from=1933622&to=1934158	CP019980	1933622	537	1934158	1933122	1939158	-18.3	1421	Lysinibacillus sphaericus	Firmicutes	Bacilli	Bacillales	Bacillaceae	Lysinibacillus	acetolactate synthase, large subunit, biosynthetic type	gb|AVK96512.1||gnl|PRJNA376811|LS41612_09675		Acetolactate synthase (EC 2.2.1.6) | isoleucine biosynthetic process [GO:0009097]; valine biosynthetic process [GO:0009099]	['AUC']	True	58.0	AUC			1.0	ILE	ILE (GAU)	GGGCCTATAGCTCAGCTGGTtAGAGCGCACGCCTGATAAGCGTGAGGtCGATGGTTCGAGTCCATTTAGGCCCACCA	(((((((..((((.........)))).(((((.......))))).....(((((.......))))))))))))....
CP006837.1:2759397-2759839	AGCTGTCTCCCCCTTTAGTGTAAGTAAATAATGAATACTCATTCACCTATTTTACAAGTTTTTCTTTCTCAAGTCACCCTCCTGTTGACAGCTTGACGTATTATTACTATAATTTTGAATAATCAAATTATTATATGTGCGTTGAGGAAGCCAAGTATGTAAATGGTGAAGGTGTCTAGAGAGTGTTACATTTGCTGCAAGTAACATCACCCACTCCCAATACAGAACCTACTTCTGAGCAGTTATGACAACATAACCGTTCCCCCTTGCGATAAAAGGGCTAAGAGTTGTGCCGAATTGGCAAACAAAGGTGGTACCGCGGAAACGACAGCGTTTTCGTCCTTCTATTTAAGGACGAGAGCGCTTTTTTATTTTGAATCGGAGGTTTTTCCTATGAAAAAAATTTTATTTATCGGTGCTGGCTCCATGGCAGAAGCATTGAT	5680.0	1.8e-17	79.2	0.0	133.0	347.0	0.87	0.46	AUAUGUGCGUUGAGGAAGCCAAGUAUGUAAAuGGUGAAGGUGUCUAGAGAGUGUUACAUUuGCUGCAAgUAACAUCACCCAcucCCAAUACAGAA-CCUACUUCUGAGCAGUUAUG-----------ACAA--CAUAACCGUUCCCccUUGCGAUA---AAAGGGCUAAGAGUUGUGCC---GAAUUGGCA---AACAAAGGUGGUACCGCGGAAACGAcagcguUUUCGUCCUUCUA	::::::<<------<<<<-------<<<<<<.-------<<<--------<<<<<<____._______.>>>>>>>>>---...-->>>>>>-------->>>>--->>,,<<<<<<<_____________>>>>>>>,<<<____..__>>>,,,,,,,,,,,,,,,,,,,<<<<<<<________>>>>>>>,,,,<<<<-------<<<<<_____......_>>>>>>>>>:::	139.0	225.0	232.0	240.0	308.0	344.0	331.0	375.0	228.0	230.0	CCU	ACCUA	312.0	315.0	UGGU		Transcriptional	gecont3_full_MASTER.fa	..........................................................................................................................................((......((((.......((((((........(((........((((((.............)))))))))........)))))).......))))...))..(((((....))))).(((........)))...................((((.....))))....((((.......(((((............)))))))))...................................................................................................	[[139, 240], [243, 256], [258, 271], [291, 303], [308, 344]]	bracket_structure_was_changed changed_some_brackets_to_dots	ACCGCGGAAACGACAGCGTTTTCGTCCTTCTATTTAAGGACGAGAGCGCTTTTTTATTTTGAATCGGAGGTTTTT	.((((((((..((.(((((((((((((((......))))))))))))))).))...)))))...)))........	-26.30		AAGGTGGTACCGCGGAAACGACAGCGTTTTCGTCCTTCTATTTAAGGACGAGAGCGCTTTTTTATTTTGAATCGGAGGTTTTT	((((.......(((((............)))))))))..............................................	((((.......(((((((((....)))))))))))))..............................................	-10.6		.........((((((((..((.(((((((((((((((......))))))))))))))).))...)))))...)))........		.......................((((((((((((((......))))))))))))))..........................	-22.10		..........................................................................................................................................((......((((.......((((((........(((........((((((.............)))))))))........)))))).......))))...))..(((((....))))).(((........)))...................((((.....))))...........................((((((((((((((......))))))))))))))..........................	..........................................................................................................................................((......((((.......((((((........(((........((((((.............)))))))))........)))))).......))))...))..(((((....))))).(((........)))...................((((.....))))....((((.......(((((((((....)))))))))))))..............................................	ATATGTGCGTTGAGGAAGCCAAGTATGTAAATGGTGAAGGTGTCTAGAGAGTGTTACATTTGCTGCAAGTAACATCACCCACTCCCAATACAGAACCTACTTCTGAGCAGTTATGACAACATAACCGTTCCCCCTTGCGATAAAAGGGCTAAGAGTTGTGCCGAATTGGCAAACAAAGGTGGTACCGCGGAAACGACAGCGTTTTCGTCCTTCTATTTAAGGACGAGAGCGCTTTTTTATTTT	......((......((((.......((((((........(((........((((((.............)))))))))........)))))).......))))...))..(((((....))))).(((........)))...................((((.....))))....((((.......(((((((((....)))))))))))))...............................	......((......((((.......((((((........(((........((((((.............)))))))))........)))))).......))))...))..(((((....))))).(((........)))...................((((.....))))...........................((((((((((((((......))))))))))))))...........	sNRRVl2k	SNRRVL2K	https://www.ncbi.nlm.nih.gov/nuccore/CP006837?report=genbank&from=2759397&to=2759839	CP006837	2759397	443	2759839	2758897	2764839	-11.500000000000002	1145276	Lysinibacillus varians	Firmicutes	Bacilli	Bacillales	Bacillaceae	Lysinibacillus	pyrroline-5-carboxylate reductase (proline synthesis)	gb|AHN22269.1||gnl|PRJNA223427|T479_13790		K00286 pyrroline-5-carboxylate reductase [EC:1.5.1.2]lgy_M00015 Proline biosynthesis, glutamate => proline	['CCU']	True	58.0	CCU			1.0	PRO	PRO (AGG)
CP006837.1:2941608-2941246	TTTGAATTGTTCGATATTTTACATTACAATATATACTAATAATCGGCTTAGATGAAGAGTAGTAACTATTATTATTTGTTCAAGAGAGCTAGCGGTTGGTGGAAGCTAGTACAAATAAATAGCGAATGGACTTCGGAGCCCTAATCCAGAAGTTAAGTATGGATTAGCGTTTGCCTACGTTACAAGGCGTTGAGAGGGTCTTTTAAGACCAATAAAGGTGGCACCACGGCTTTTCCGTCCTTTGCGATGGAAAGGCCTTTTTATATGGTTTTTTGGTGTAGTAGAGCAGAGCATAGTGAAGGAGAGATTAAGAATGACAGTTGAGCTTAGCAGATTTGCCATCAAAGTATTACAGGGGGATAT	283.0	3.5999999999999997e-33	140.0	0.0	40.0	245.0	0.97	0.43	UAAUCGGCUUAGAUGAAGAGUAGUAACUAUUAU-UAUUUGUUCAAGAGAGCUAGCGGUUGGUGGAAGCUAGUACAAAU-AAAUAGCGAA-UGGACUUCGGAGCCCUAAUCCAGAA--GUUAAGUAUGGAUUAGCGUUUGCCUACGUUA--CAAGGCGUUGAGAGGGUCUUU--------UAAGACCAAUAAAGGUGGCACCACGGC--UUU-UCCGUCCUUUGC	::::::<<------<<<<-------<<<<<<-------<<<--------<<<<<<___________>>>>>>>>>----->>>>>>-------->>>>--->>,,<<<<<<<_____________>>>>>>>,<<<______>>>,,,,,,,,,,,,,,,,,,,<<<<<<<________>>>>>>>,,,,<<<<-------<<<<<______>>>>>>>>>:::	46.0	124.0	131.0	139.0	215.0	242.0	228.0	266.0	127.0	129.0	UGG	AUGGA	219.0	222.0	UGGC		Transcriptional	gecont3_full_MASTER.fa	.............................................((......((((.......((((((......(((........((((((...........)))))))))....)))))).......))))...))..(((((((...........))))))).(((......))).................(((((....)))))....((((.......(((((...))))))))).........................................................................................................................	[[46, 139], [142, 166], [168, 179], [197, 210], [215, 242]]		ACCACGGCTTTTCCGTCCTTTGCGATGGAAAGGCCTTTTTATATGGTTTTTT	.....((((((((((((......)))))))))))).................	-19.20		AAGGTGGCACCACGGCTTTTCCGTCCTTTGCGATGGAAAGGCCTTTTTATATGGTTTTTT	((((.......(((((...)))))))))................................	((((.......(((((...)))))))))................................	-4.3		.............((((((((((((......)))))))))))).................		.............((((((((((((......)))))))))))).................	-19.20		.............................................((......((((.......((((((......(((........((((((...........)))))))))....)))))).......))))...))..(((((((...........))))))).(((......))).................(((((....))))).................((((((((((((......)))))))))))).................	.............................................((......((((.......((((((......(((........((((((...........)))))))))....)))))).......))))...))..(((((((...........))))))).(((......))).................(((((....)))))....((((.......(((((...)))))))))................................	TAATCGGCTTAGATGAAGAGTAGTAACTATTATTATTTGTTCAAGAGAGCTAGCGGTTGGTGGAAGCTAGTACAAATAAATAGCGAATGGACTTCGGAGCCCTAATCCAGAAGTTAAGTATGGATTAGCGTTTGCCTACGTTACAAGGCGTTGAGAGGGTCTTTTAAGACCAATAAAGGTGGCACCACGGCTTTTCCGTCCTTTGCGATGGAAAGGCCTTTTTATAT	......((......((((.......((((((......(((........((((((...........)))))))))....)))))).......))))...))..(((((((...........))))))).(((......))).................(((((....)))))....((((.......(((((...)))))))))........................	......((......((((.......((((((......(((........((((((...........)))))))))....)))))).......))))...))..(((((((...........))))))).(((......))).................(((((....))))).................((((((((((((......)))))))))))).........	ELAffASR	ELAFFASR	https://www.ncbi.nlm.nih.gov/nuccore/CP006837?report=genbank&from=2941246&to=2941608&strand=2	CP006837	2941608	363	2941246	2936246	2942108	-14.9	1145276	Lysinibacillus varians	Firmicutes	Bacilli	Bacillales	Bacillaceae	Lysinibacillus	anthranilate synthase (tryptophan synthesis) subunit I	gb|AHN22439.1||gnl|PRJNA223427|T479_14745		K01657 anthranilate synthase component I [EC:4.1.3.27]lgy_M00023 Tryptophan biosynthesis, chorismate => tryptophan	['UGG']	True	18.0	UGG			1.0	TRP	TRP (CCA)	AGGGGCATAGTTCAACGGTAGAATAGAGGTCTCCAAAACCTTTGGTGTGGGTTCGATTCCTACTGCCCCTGCCA	(((((((..((((.......)))).(((((.......)))))....(((((.......))))))))))))....
CP019980.1:1623309-1622780	CGCCTCAAATCTAATAGTGTTATACTTATGCTCAATTATTATATACTATTTTAATGGTTATTGCGAAGAAAAGAACTACATGCTACAATATTGACACAGACGCTTGCTCTCCATGTATTTTCGAGCAATCTTGCGTTATACAGGCGATGATAGGAAAAAAGTATCTGTTCATTTATTTAGCGAGTAGAAGATGGTGAAAGTCTACATAGCAACAGAGAAAGGCACTCCTTGAGCTAACTTTTTGAAAAGAGGTTTTAAACAAAGCGTTTAAAACAATCAGGGTGGAACCGCGGGTATTAGCACTCGTCCCTGGGCATTTTCGTGCCCGGAGACGGGTGCTATTTTTATTTTGGATATGGCGAATTCTTATTTTCAACAAATATGAGGGTAATCTATCATGATTGTTGTCTATCTATTCGTCCTATCAGACAGTTACGTTTCACTCAAATGCAAGGAAAAATTACGAAGGAGGCTATTATTATGGCTAACAAATCAATGGAAACAATTGTATCTTTAGCAAAGCATCGTGG	5204.0	8.200000000000001e-19	84.4	0.0	138.0	314.0	0.89	0.41	AUACAGGCGAUGAUAGGAaAAAAGUAUCUGUUCAUUUA----UUUAGCGAGUAGAAGAU-GGUGAAAGUCUACA---UAGCAACAGAGAAAGGCAcUCCUUGAGCUA*[ 2]*UU------UUUGAAAAGAGGUUUUAAACAaAGCGUUUAAAACAAUCAGGGUGGAACCGCGGGUAUUAgcACUCGUCCCUGGG	::::::<<------<<<<.-------<<<<<<-------<<<--------<<<<<<___________>>>>>>>>>----->>>>>>--------.>>>>--->>,,~~~~~~,,,,,,,,,,,,,,,,,,,<<<<<<<___._____>>>>>>>,,,,<<<<-------<<<<<_____.._>>>>>>>>>:::	144.0	217.0	226.0	234.0	279.0	311.0	298.0	346.0	222.0	224.0	GCA	GGCAC	283.0	286.0	UGGA		Transcriptional	gecont3_full_MASTER.fa	...............................................................................................................................................((......((((........((((((..............((((((..........)))))).....)))))).........))))...)).................(((((((.........)))))))....((((.......(((((........)))))))))...........................................................................................................................................................................................................................	[[144, 234], [252, 274], [279, 311]]	bracket_structure_was_changed changed_some_brackets_to_dots	ACCGCGGGTATTAGCACTCGTCCCTGGGCATTTTCGTGCCCGGAGACGGGTGCTATTTTT	(((...)))..(((((((((((.((((((((....)))))))).))))))))))).....	-33.80		AGGGTGGAACCGCGGGTATTAGCACTCGTCCCTGGGCATTTTCGTGCCCGGAGACGGGTGCTATTTTT	((((.......(((((........)))))))))...................................	((((.......((((((......))))))))))...................................	-9.4		........(((...)))..(((((((((((.((((((((....)))))))).))))))))))).....		...................(((((((((((.((((((((....)))))))).))))))))))).....	-33.20		...............................................................................................................................................((......((((........((((((..............((((((..........)))))).....)))))).........))))...)).................(((((((.........))))))).......................(((((((((((.((((((((....)))))))).))))))))))).....	...............................................................................................................................................((......((((........((((((..............((((((..........)))))).....)))))).........))))...)).................(((((((.........)))))))....((((.......((((((......))))))))))...................................	ATACAGGCGATGATAGGAAAAAAGTATCTGTTCATTTATTTAGCGAGTAGAAGATGGTGAAAGTCTACATAGCAACAGAGAAAGGCACTCCTTGAGCTAACTTTTTGAAAAGAGGTTTTAAACAAAGCGTTTAAAACAATCAGGGTGGAACCGCGGGTATTAGCACTCGTCCCTGGGCATTTTCGTGCCCGGAGACGGGTGCTATTTTT	......((......((((........((((((..............((((((..........)))))).....)))))).........))))...)).................(((((((.........)))))))....((((.......((((((......))))))))))...................................	......((......((((........((((((..............((((((..........)))))).....)))))).........))))...)).................(((((((.........))))))).......................(((((((((((.((((((((....)))))))).))))))))))).....	ejH3Mwr7	EJH3MWR7	https://www.ncbi.nlm.nih.gov/nuccore/CP019980?report=genbank&from=1622780&to=1623309&strand=2	CP019980	1623309	530	1622780	1617780	1623809	-23.800000000000004	1421	Lysinibacillus sphaericus	Firmicutes	Bacilli	Bacillales	Bacillaceae	Lysinibacillus	glycine--tRNA ligase	gb|AVK96214.1||gnl|PRJNA376811|LS41612_08090		Glycine--tRNA ligase (EC 6.1.1.14) (Glycyl-tRNA synthetase) (GlyRS) | glycyl-tRNA aminoacylation [GO:0006426]	['GGC']	False	44.0	GGC			1.0	GLY	GLY (GCC)	GCGGAAGTAGTTCAGTGGTAGAACACCACCTTGCCAAGGTGGGGGtCGCGAGTTCGAACCTCGTCTTCCGCTCCA	(((((((..((((.......)))).(((((.......))))).....(((((.......))))))))))))....
CP006837.1:3125165-3124683	GCGCTATTCGAAATGTTGTACTTTGGTTAATTTTAGATAGCTGACATATTTTTTAGCTGACTGCCATCATTTCATATCAATATAGAAATGCAATGATTGACAGAAGGCCATAATTTTTTTATAATGTGCGTTAGAAAATAGAAAAAACGATGATGGAACAAGTACGTATTTGTGCGTGTAGAAGAAAGGGATTTCTAGGCTGAAAAAATCCTCACGTCAACAAGTGCCGAAAGCTACTCCAGAGTGCAGCTAATCCCTGCCGTTCACTTACGTTACAAGTGCTAAAGAGGTAAGTATACACAATACTTACAACTAGGGTGGTACCGCGAGACAATATACAAAGTCCTCGTCCCTTTTTGGGGATGAGGGCTTTTTTATGCGTATAAGCGGCTTCATATCGTAATTTTACACTATTAGAGGAGGAACTTTTCACATGAAAGCAGTAGAAATTCGCCGTATGTATTTAGAATTCTTTAAAGAAAA	4547.0	2e-20	90.6	0.0	141.0	357.0	0.89	0.43	GAAAAAACGAUGAUGGAA-CAAGUACGUAUUUG--UGCGUGUAgAAGAAAGGGAUUUCUAgGCUGAAAaAAUCCUCACGUCaaCAAGUGCCGAAAGCUACUCCAGAGU-GCAG*[ 7]*CUGCCGUUCACUUACGUUA--CAAGUGCUAAAGAGGUAAGUAUACAC-AAUACUUACAACUAGGGUGGUACCGCGAGAca-AUAuacaaaguCCUCGUCCCUUUU	::::::<<------<<<<-------<<<<<<-------<<<--.------<<<<<<____._______.>>>>>>>>>---..-->>>>>>-------->>>>--->>,,<<<~~~~~~>>>,<<<______>>>,,,,,,,,,,,,,,,,,,,<<<<<<<________>>>>>>>,,,,<<<<-------<<<<<_..____........_>>>>>>>>>:::	147.0	229.0	237.0	245.0	315.0	354.0	343.0	376.0	233.0	235.0	GCU	AGCUA	319.0	322.0	UGGU		Transcriptional	gecont3_full_MASTER.fa	..................................................................................................................................................((......((((......((((((.....(((.........((((((.............))))))))).......))))))........))))...)).(((.......))).(((......))).................(((((((.......)))))))....((((.......(((((...............))))))))).................................................................................................................................	[[147, 245], [247, 259], [261, 272], [290, 310], [315, 354]]		ACCGCGAGACAATATACAAAGTCCTCGTCCCTTTTTGGGGATGAGGGCTTTTTT	.................(((((((((((((((....)))))))))))))))...	-25.00		AGGGTGGTACCGCGAGACAATATACAAAGTCCTCGTCCCTTTTTGGGGATGAGGGCTTTTTT	((((.......(((((...............)))))))))......................	((((.......(((((((..........)).)))))))))......................	-8.4		.........................(((((((((((((((....)))))))))))))))...		............................((((((((((((....))))))))))))......	-22.00		..................................................................................................................................................((......((((......((((((.....(((.........((((((.............))))))))).......))))))........))))...)).(((.......))).(((......))).................(((((((.......)))))))................................((((((((((((....))))))))))))......	..................................................................................................................................................((......((((......((((((.....(((.........((((((.............))))))))).......))))))........))))...)).(((.......))).(((......))).................(((((((.......)))))))....((((.......(((((((..........)).)))))))))......................	GAAAAAACGATGATGGAACAAGTACGTATTTGTGCGTGTAGAAGAAAGGGATTTCTAGGCTGAAAAAATCCTCACGTCAACAAGTGCCGAAAGCTACTCCAGAGTGCAGCTAATCCCTGCCGTTCACTTACGTTACAAGTGCTAAAGAGGTAAGTATACACAATACTTACAACTAGGGTGGTACCGCGAGACAATATACAAAGTCCTCGTCCCTTTTTGGGGATGAGGGCTTTTTT	......((......((((......((((((.....(((.........((((((.............))))))))).......))))))........))))...)).(((.......))).(((......))).................(((((((.......)))))))....((((.......(((((((..........)).)))))))))......................	......((......((((......((((((.....(((.........((((((.............))))))))).......))))))........))))...)).(((.......))).(((......))).................(((((((.......)))))))................................((((((((((((....))))))))))))......	8mOztNDx	8MOZTNDX	https://www.ncbi.nlm.nih.gov/nuccore/CP006837?report=genbank&from=3124683&to=3125165&strand=2	CP006837	3125165	483	3124683	3119683	3125665	-13.6	1145276	Lysinibacillus varians	Firmicutes	Bacilli	Bacillales	Bacillaceae	Lysinibacillus	alanyl-tRNA synthase	gb|AHN22613.1||gnl|PRJNA223427|T479_15715	6.1.1.7	K01872 alanyl-tRNA synthetase [EC:6.1.1.7]	['GCU']	True	58.0	GCU			1.0	ALA	ALA (AGC)
CP006837.1:3401128-3400641	AAATCGGTATATAATGGAAGGGAATAACGATAAACAAGTGTAAATCGTCGGTAAAGTAAACCTTCCAACAACGTCGATAGAACAATGCTAAAGTCAAGCTTGCACAGATGCCCCTTGATTTGAAGTGGTATCATATTGTATAATCACATTTAAAATGTAATTCTGTATAAGGAAATGCTTTGACCAGGAAGTAGTAAAGATTGTGAATGGACGACAGGGAGCGTAGGCCGGAGATTGAGAGCCAGCGCCGAACCAATGCAATTTTGAATTCATCCTGCGAGCAGCTACCGGGACCAGCAAGAAAAGATGCTGTAAAGGTAAGCCGGCTTCAATCGAGTCGTTATGGCAATGAAGTGATTGTGCGCACCAAAAGCGCGCAATAACTAGGGTGGTACCGCGAATATGTCCTCGTCCCTTTTTTGGGGGCGAGGTTTTTTTATGCCATTTGAGCAAGCGGGCATTTATATGATTAAGGAGGTTTTTT	5841.0	5.699999999999999e-17	77.3	0.0	171.0	419.0	0.86	0.5	GGAAAUGCUUUGACCAGGaAGUAGUAAAGAUUGUGAAUGGACGACAGGGAgcGUAGGCCGGAgAUUGAGAGCCAGCGCCGAAccaauGCAAUUUUGAAUUCAUCCUGCGAGCAGCU-ACCGGGACcagcaagaaaagAUGCUGUAAAGGUAAGCCGGCUUCaaucgAGUCGUUA---UGGCAAUGAAGUGAUUGUGCGCAccaAAAGCGCGCAAUAACUAGGGUGGUACCGCGAAUAUGUCCUCGUCCCUUUU	::::::<<------<<<<.-------<<<<<<-------<<<--------..<<<<<<____._______>>>>>>>>>---.....-->>>>>>-------->>>>--->>,,<<<<<<<____............_________>>>>>>>,<<<____.....__>>>,,,,,,,,,,,,,,,,,,,<<<<<<<___..._____>>>>>>>,,,,<<<<-------<<<<<______>>>>>>>>>:::	177.0	266.0	274.0	282.0	386.0	416.0	407.0	440.0	270.0	272.0	UCA	UUCAU	390.0	393.0	UGGU		Transcriptional	gecont3_full_MASTER.fa	................................................................................................................................................................................((......((((........((((((.......(((..........((((((............)))))))))..........))))))........))))...))..((((((.........................)))).)).(((...........)))................(((((((...........)))))))....((((.......(((((......)))))))))....................................................................	[[177, 282], [285, 322], [324, 340], [357, 381], [386, 416]]	bracket_structure_was_changed changed_some_brackets_to_dots	ACCGCGAATATGTCCTCGTCCCTTTTTTGGGGGCGAGGTTTTTTTATGCCATTTGAGCAAGCGGGCATTTATATGATTAAGGAGGTTTTTT	.((((........((((((((((.....))))))))))........((((....).))).))))...........................	-25.50		AGGGTGGTACCGCGAATATGTCCTCGTCCCTTTTTTGGGGGCGAGGTTTTTTTATGCCATTTGAGCAAGCGGGCATTTATATGATTAAGGAGGTTTTTT	((((.......(((((......)))))))))....................................................................	((((.......(((((......)))))))))....................................................................	-5.8		.........((((........((((((((((.....))))))))))........((((....).))).))))...........................		.....................((((((((((.....)))))))))).....................................................	-18.80		................................................................................................................................................................................((......((((........((((((.......(((..........((((((............)))))))))..........))))))........))))...))..((((((.........................)))).)).(((...........)))................(((((((...........))))))).........................((((((((((.....)))))))))).....................................................	................................................................................................................................................................................((......((((........((((((.......(((..........((((((............)))))))))..........))))))........))))...))..((((((.........................)))).)).(((...........)))................(((((((...........)))))))....((((.......(((((......)))))))))....................................................................	GGAAATGCTTTGACCAGGAAGTAGTAAAGATTGTGAATGGACGACAGGGAGCGTAGGCCGGAGATTGAGAGCCAGCGCCGAACCAATGCAATTTTGAATTCATCCTGCGAGCAGCTACCGGGACCAGCAAGAAAAGATGCTGTAAAGGTAAGCCGGCTTCAATCGAGTCGTTATGGCAATGAAGTGATTGTGCGCACCAAAAGCGCGCAATAACTAGGGTGGTACCGCGAATATGTCCTCGTCCCTTTTTTGGGGGCGAGGTTTTTTTAT	......((......((((........((((((.......(((..........((((((............)))))))))..........))))))........))))...))..((((((.........................)))).)).(((...........)))................(((((((...........)))))))....((((.......(((((......)))))))))........................	......((......((((........((((((.......(((..........((((((............)))))))))..........))))))........))))...))..((((((.........................)))).)).(((...........)))................(((((((...........))))))).........................((((((((((.....)))))))))).........	_TxrbJKi	TXRBJKI	https://www.ncbi.nlm.nih.gov/nuccore/CP006837?report=genbank&from=3400645&to=3401128&strand=2	CP006837	3401128	484	3400645	3395645	3401628	-13.0	1145276	Lysinibacillus varians	Firmicutes	Bacilli	Bacillales	Bacillaceae	Lysinibacillus	phenylalanyl-tRNA synthase subunit alpha	gb|AHN22831.1||gnl|PRJNA223427|T479_17240	6.1.1.20	K01889 phenylalanyl-tRNA synthetase alpha chain [EC:6.1.1.20]	['UUC']	False	44.0	UUC			1.0	PHE	PHE (GAA)	GGGTCAGTAGCTCAGTTGGTAGAGCATTAGATTGAAGCTCTAAGTGtCGGCGGTTCGATTCCGTCCTGACCCA	(((((((..((((........)))).(((((.......))))).....(((((.......)))))))))))).
CP019980.1:1307182-1307624	CATTGACAGTTGCATTTTATGACAATCGAGCGTATACTGTCTCATATACTATATAGCACAATGCAATGATGAGGACATGAATTTTGTGTAACGGCTTTTAGAGAGGGAAGTCATCGGCTGTAAGCTTCCTAGTTTGGACACATTATTTACTACCTACTGAGCAGCGAAAGGGCATATCTTTCGCCGGTCCCTAGCCCGTTAGCTAGCCTTGAGCTTCGTCTGATGATTTTATCGGAAGGAAGAAGGGTGGAACCACGAGCATACGCTTCGTCCCTTTTGTGAGGGACGGGGCTTTTTTGTTTTTCAGGGTTTTTTGTGCAAGCTTACGTTAACCATAAGATTCGCTGCTTCATCATGCATCACTAAATTTAACCAAACAAGGAGTGCAACAAAATGTCAGACATGATTAAATTAACGTTCCCAGATGGCGCTGTAAAGGAATT	6291.0	1.8e-15	71.5	0.0	57.0	278.0	0.84	0.47	CACAAUGCAAUGAUGAGG-ACAUGAAUUUUGUGUAACGGCUUUUAGAGAGGGAAGUCAUcgGCUGUAAgCUUCCUAGUUUGGACACAUUAUUUACUACCUAcUGAGCAGCGAAAGGGCA--------UAUCUUUCGCCGGUCCCuaGCCCGUUA--GCUAGCCUUGAGCUUCgUCUGAUGAUUUUAUCGGAAGgAAGAAGGGUGGAACCACGAGCAUACgCUUCGUCCCUUUU	::::::<<------<<<<-------<<<<<<-------<<<--------<<<<<<____.._______.>>>>>>>>>----->>>>>>-------->>>>.--->>,,<<<<<<<_____________>>>>>>>,<<<____..__>>>,,,,,,,,,,,,,,,,,,,<<.<<<<<________>>>>>>>.,,,,<<<<-------<<<<<_____._>>>>>>>>>:::	63.0	145.0	153.0	162.0	244.0	275.0	265.0	304.0	149.0	151.0	ACU	UACUA	248.0	251.0	UGGA		Transcriptional	gecont3_full_MASTER.fa	..............................................................((......((((......((((((.......(((........((((((..............))))))))).....))))))........))))....))..(((((((.....))))))).(((........))).................((.(((((........))))))).....((((.......(((((.......)))))))))........................................................................................................................................................................	[[63, 162], [165, 183], [185, 198], [216, 238], [244, 275]]		ACCACGAGCATACGCTTCGTCCCTTTTGTGAGGGACGGGGCTTTTTTGTTTTTCAGGGTTTTTT	(((..(((((...((((((((((((....)))))))))))).....))))).....))).....	-24.60		AGGGTGGAACCACGAGCATACGCTTCGTCCCTTTTGTGAGGGACGGGGCTTTTTTGTTTTTCAGGGTTTTTT	((((.......(((((.......)))))))))........................................	((((.......((((((....).)))))))))........................................	-5.4		........(((..(((((...((((((((((((....)))))))))))).....))))).....))).....		.....................((((((((((((....)))))))))))).......................	-21.20		..............................................................((......((((......((((((.......(((........((((((..............))))))))).....))))))........))))....))..(((((((.....))))))).(((........))).................((.(((((........)))))))..........................((((((((((((....)))))))))))).......................	..............................................................((......((((......((((((.......(((........((((((..............))))))))).....))))))........))))....))..(((((((.....))))))).(((........))).................((.(((((........))))))).....((((.......((((((....).)))))))))........................................	CACAATGCAATGATGAGGACATGAATTTTGTGTAACGGCTTTTAGAGAGGGAAGTCATCGGCTGTAAGCTTCCTAGTTTGGACACATTATTTACTACCTACTGAGCAGCGAAAGGGCATATCTTTCGCCGGTCCCTAGCCCGTTAGCTAGCCTTGAGCTTCGTCTGATGATTTTATCGGAAGGAAGAAGGGTGGAACCACGAGCATACGCTTCGTCCCTTTTGTGAGGGACGGGGCTTTTTTGTTTTT	......((......((((......((((((.......(((........((((((..............))))))))).....))))))........))))....))..(((((((.....))))))).(((........))).................((.(((((........))))))).....((((.......((((((....).))))))))).............................	......((......((((......((((((.......(((........((((((..............))))))))).....))))))........))))....))..(((((((.....))))))).(((........))).................((.(((((........)))))))..........................((((((((((((....))))))))))))............	XZiiiOcQ	XZIIIOCQ	https://www.ncbi.nlm.nih.gov/nuccore/CP019980?report=genbank&from=1307182&to=1307624	CP019980	1307182	443	1307624	1306682	1312624	-15.8	1421	Lysinibacillus sphaericus	Firmicutes	Bacilli	Bacillales	Bacillaceae	Lysinibacillus	threonine--tRNA ligase	gb|AVK95923.1||gnl|PRJNA376811|LS41612_06520		Threonine--tRNA ligase (EC 6.1.1.3) (Threonyl-tRNA synthetase) (ThrRS) | threonyl-tRNA aminoacylation [GO:0006435]	['ACU']	True	18.0	ACU			1.0	THR	THR (AGU)
CP006837.1:3493545-3493119	GGTATCGACCTCCTAAAATCTTGTTTATTATAGCATATAATGAATTGTCTCGAACATAGTTATTGACATTGAAACAGAATCGTATAGAATAATGCTTATAGTTTTCTAGTGATGAAGAGTTTGCAGTAGTATCTATATTCCCTGTTTAGAGAGCCAGCGGTTGGTGAAAGCTGGTCATAATGTAGAGACGAATTACGTACTTGGAGCTTAGACGTGCGCGCCTGCGATAAAGGCGGCTGAATGAAGAGGAAGATGGATGACATCTTCAAGCTGGGTGGTACCGCGTTAGCTATTAACGTCCCTGCATGCAATTTGTTGCGTGTAGGGACTTTTTTGTTTCTACACGCTAAAAGATGATAATTTAGGAGGAAGAAACAATGACAAACGAATTATTACAAGATTTAGAATGGCGTGGATTGTTGTACCA	3300.0	3e-23	101.6	0.0	103.0	306.0	0.93	0.47	UUUCUAGUGAUGAAGAGUuUGCAGUAGUAUCUAUAUUCCCUGUUUAGAGAGCCAGCGGUUGGUGAAAGCUGGUCAUAAUGUAGAGACGAAUUACGuACUUGGAGCUU*[ 2]*ACGUGCGCgcCUGCGAUAAaggCGGCUGAAUGAAGAGGAAGAUG---GAUGACAUCUUCAAGCUGGGUGGUACCGCGUUAGCUAuUAACGUCCCUGCA	::::::<<------<<<<.-------<<<<<<-------<<<--------<<<<<<___________>>>>>>>>>----->>>>>>--------.>>>>--->>,,~~~~~~,<<<____..__>>>,,,,...,,,,,,,,,,,,,,,<<<<<<<________>>>>>>>,,,,<<<<-------<<<<<_____._>>>>>>>>>:::	109.0	190.0	199.0	207.0	272.0	303.0	298.0	335.0	195.0	197.0	ACG	UACGU	276.0	279.0	UGGU		Transcriptional	gecont3_full_MASTER.fa	............................................................................................................((......((((........((((((.......(((........((((((...........))))))))).....)))))).........))))...)).....(((........)))......................(((((((.....)))))))....((((.......(((((.......)))))))))............................................................................................................................	[[109, 207], [213, 226], [249, 267], [272, 303]]		ACCGCGTTAGCTATTAACGTCCCTGCATGCAATTTGTTGCGTGTAGGGACTTTTTT	...((....)).......((((((((((((((....))))))))))))))......	-25.50		TGGGTGGTACCGCGTTAGCTATTAACGTCCCTGCATGCAATTTGTTGCGTGTAGGGACTTTTTT	((((.......(((((.......)))))))))................................	((((.......((((((.....))))))))))................................	-7.2		...........((....)).......((((((((((((((....))))))))))))))......		..........................((((((((((((((....))))))))))))))......	-24.00		............................................................................................................((......((((........((((((.......(((........((((((...........))))))))).....)))))).........))))...)).....(((........)))......................(((((((.....)))))))..............................((((((((((((((....))))))))))))))......	............................................................................................................((......((((........((((((.......(((........((((((...........))))))))).....)))))).........))))...)).....(((........)))......................(((((((.....)))))))....((((.......((((((.....))))))))))................................	TTTCTAGTGATGAAGAGTTTGCAGTAGTATCTATATTCCCTGTTTAGAGAGCCAGCGGTTGGTGAAAGCTGGTCATAATGTAGAGACGAATTACGTACTTGGAGCTTAGACGTGCGCGCCTGCGATAAAGGCGGCTGAATGAAGAGGAAGATGGATGACATCTTCAAGCTGGGTGGTACCGCGTTAGCTATTAACGTCCCTGCATGCAATTTGTTGCGTGTAGGGACTTTTTT	......((......((((........((((((.......(((........((((((...........))))))))).....)))))).........))))...)).....(((........)))......................(((((((.....)))))))....((((.......((((((.....))))))))))................................	......((......((((........((((((.......(((........((((((...........))))))))).....)))))).........))))...)).....(((........)))......................(((((((.....)))))))..............................((((((((((((((....))))))))))))))......	uwrfNl3y	UWRFNL3Y	https://www.ncbi.nlm.nih.gov/nuccore/CP006837?report=genbank&from=3493119&to=3493545&strand=2	CP006837	3493545	427	3493119	3488119	3494045	-16.8	1145276	Lysinibacillus varians	Firmicutes	Bacilli	Bacillales	Bacillaceae	Lysinibacillus	tyrosyl-tRNA synthase	gb|AHN22918.1||gnl|PRJNA223427|T479_17690	6.1.1.1	K01866 tyrosyl-tRNA synthetase [EC:6.1.1.1]	['UAC']	False	60.0	UAC			1.0	TYR	TYR (GUA)	GGAGGGGTAGCGAAGTGGCtaAACGCGGCGGACTGTAAATCCGCTCCTTAGGGTtCGGCGGTTCGAATCCGTCCCCCTCCACCA	(((((((..(((...........))).(((((.......))))).(((())))...(((((.......))))))))))))....
CP006837.1:4356677-4356128	AAATGTATCATTGTTCTTCATCCATCTATAGCAAGCTCGTAATGTTTACGTTGCATTCCATAAGGGGAAAGAGTAAAATAGTGCCAAACTATAATAAAAGCGTTGAGAAGGAAAAGTAAATTGGACAAGCATTTAATAGAGAGCCTCTGTTGGTGGAAATGAGGTAAATGAACCCTTTTGAAAATGACCTTTGAGCTTCGTACCGAAAGCTTTTTGCGAGTAGATTACGACGAGGTGGGCACTCGTTACAACAGCGGCAGTATCTCTTATATAAATGCAAGACGTACTGATTAAGGCAAATAGTGTAAGCTATTTGTAAATATAGGTGGTAACACGGGTATACTCGTCCTAATCAGTCATGATTAGGGCGTTTTTTTTATCTTCAAAAAGCGTTAGCTATTAAAAATTAGGAGAAAATTCTAATAAGGGACGAATGAAGATAGGAAAAACATGTTATCCGCATAACAAGAAATTTGGAAGATTGAGGGGAGTAACTTAAGATGACAATTGTAATTGGAGGAGCGTGGCCTTACGCGAATGGTTCATTGCA	1090.0	1.7e-29	125.7	0.2	94.0	354.0	0.95	0.39	AUAAAAGCGUUGAGAAGGAAAAGUAAAUUGGACAAGCAUUUAAUAGAGAGCCUCUGUU-GGUGGAAaUGAGGUAAAUGAACCCUUUUGAAAAUGACCUUUGAGCUUCGUACCGAAAGcuuuUUGCGAGUAGAUUACGACGAGGUGggcACUCGUUACaacagcggcaguaucucuuauauaaaugcaaGACGUACUGAUUAAGGCAAAUAGUGUAAGCUAUUUGUAAAuAUAGGUGGUAACACGGG-UAUA-CUCGUCCUAAUC	::::::<<------<<<<-------<<<<<<-------<<<--------<<<<<<___________.>>>>>>>>>----->>>>>>-------->>>>--->>,,<<<<<<<____...._________>>>>>>>,<<<____...__>>>,,,,...............................,,,,,,,,,,,,,,,<<<<<<<________>>>>>>>,,,.,<<<<-------<<<<<______>>>>>>>>>:::	100.0	180.0	188.0	196.0	323.0	351.0	345.0	378.0	184.0	186.0	AUG	AAUGA	327.0	330.0	UGGU		Transcriptional	gecont3_full_MASTER.fa	...................................................................................................((......((((.......((((((.......(((........((((((...........))))))))).....))))))........))))...))..(((((((.................))))))).(((.........)))..................................................(((((((........))))))).....((((.......(((((....))))))))).......................................................................................................................................................................................................	[[100, 196], [199, 229], [231, 245], [296, 317], [323, 351]]		AACACGGGTATACTCGTCCTAATCAGTCATGATTAGGGCGTTTTTTTT	..............(((((((((((....)))))))))))........	-15.90		TAGGTGGTAACACGGGTATACTCGTCCTAATCAGTCATGATTAGGGCGTTTTTTTT	((((.......(((((....)))))))))...........................	((((.......(((((....)))))))))...........................	-5.6		......................(((((((((((....)))))))))))........		......................(((((((((((....)))))))))))........	-15.90		...................................................................................................((......((((.......((((((.......(((........((((((...........))))))))).....))))))........))))...))..(((((((.................))))))).(((.........)))..................................................(((((((........)))))))...........................(((((((((((....)))))))))))........	...................................................................................................((......((((.......((((((.......(((........((((((...........))))))))).....))))))........))))...))..(((((((.................))))))).(((.........)))..................................................(((((((........))))))).....((((.......(((((....)))))))))...........................	ATAAAAGCGTTGAGAAGGAAAAGTAAATTGGACAAGCATTTAATAGAGAGCCTCTGTTGGTGGAAATGAGGTAAATGAACCCTTTTGAAAATGACCTTTGAGCTTCGTACCGAAAGCTTTTTGCGAGTAGATTACGACGAGGTGGGCACTCGTTACAACAGCGGCAGTATCTCTTATATAAATGCAAGACGTACTGATTAAGGCAAATAGTGTAAGCTATTTGTAAATATAGGTGGTAACACGGGTATACTCGTCCTAATCAGTCATGATTAGGGCGTTTTTTTT	......((......((((.......((((((.......(((........((((((...........))))))))).....))))))........))))...))..(((((((.................))))))).(((.........)))..................................................(((((((........))))))).....((((.......(((((....)))))))))...........................	......((......((((.......((((((.......(((........((((((...........))))))))).....))))))........))))...))..(((((((.................))))))).(((.........)))..................................................(((((((........)))))))...........................(((((((((((....)))))))))))........	0O792ZO-	0O792ZO	https://www.ncbi.nlm.nih.gov/nuccore/CP006837?report=genbank&from=4356128&to=4356677&strand=2	CP006837	4356677	550	4356128	4351128	4357177	-10.3	1145276	Lysinibacillus varians	Firmicutes	Bacilli	Bacillales	Bacillaceae	Lysinibacillus	methionyl-tRNA synthetase	gb|AHN23613.1||gnl|PRJNA223427|T479_22050		K01874 methionyl-tRNA synthetase [EC:6.1.1.10]	['AUG']	True	50.0	AUG			1.0	MET	MET (CAU)	CGCGGGGTGGAGCAGTGGTAGCTCGTCGGGCTCATAACCCGAAGGtCACAGGTTCAAATCCTGTCTCCGCAACCA	.((((((..((((.......)))).(((((.......))))).....(((((.......))))))))))).....
CP006837.1:4530267-4529769	TAGAATTTTATTGACAATTTATATTGTCGATGTAAAATGAATGTACATTGTGAAAGCGTTGATAAGGAGAAGTACGTAGCGCATGCTCTAAAGAGAGGACCATCACCGGCTGAAAGTGGTCTGAGCCAAGGCAAAACCGAAATGCACCTTTGAGCATAGAGCTGAACATTAGTAGGCTCTATCGGTTCGTTCCCGTTATAGGACGTCCAAAGTGGAAGGCTTTTGCCTTCAATCAGAGTGGAACCGCGCAAATTTCAGCGTCTCTGTCATTCCTTTATGGGAATGATAGGGGCGCTTTTTATTTTTTAAAAAAATTCATGTGTTAGATGTAAGAGGGCAATCATTACTAATAACAATAGGTTTTAAGGCTATTCATTGTGCGGGGTGTAGGATTTAAGGTCGCAAGGTTGAGGTCATGACACACATTGTAACGAAAAGGGGGAGTTTTAATGTTTAAAAGAATGAAGGAAGATGTAGATACTATTTTT	1936.0	7.9e-27	115.4	0.0	50.0	268.0	0.95	0.49	GUGAAAGCGUUGAUAAGGAGAAGUACGUAGCGC--AUGCUCUAAAGAGAGGACCAUCACcgGCUGAAAgUGGUCUGAGCCAagGCAAAACCGAAAUGCACCUUUGAGC-AUAGAGCUGAA--CAUUAGUAGGCUCUAUCGGUUCGuUCCCGUUAUAGGACGUCCAAAGUGGAAGGCU------UUUGCCUUCAAUCAGAGUGGAACCGCGCAAAUUUCAGCGUCUCUGUC	::::::<<------<<<<-------<<<<<<-------<<<--------<<<<<<____.._______.>>>>>>>>>---..-->>>>>>-------->>>>--->>,,<<<<<<<_____________>>>>>>>,<<<____.__>>>,,,,,,,,,,,,,,,,,,,<<<<<<<________>>>>>>>,,,,<<<<-------<<<<<______>>>>>>>>>:::	56.0	139.0	147.0	155.0	235.0	265.0	258.0	307.0	143.0	145.0	UGC	AUGCA	239.0	242.0	UGGA		Transcriptional	gecont3_full_MASTER.fa	.......................................................((......((((.......((((((.....(((........((((((..............))))))))).......))))))........))))...)).(((((((...........))))))).(((.......)))...................((((((....))))))....((((.......(((((......)))))))))...............................................................................................................................................................................................................................	[[56, 155], [157, 181], [183, 195], [215, 230], [235, 265]]		ACCGCGCAAATTTCAGCGTCTCTGTCATTCCTTTATGGGAATGATAGGGGCGCTTTTTATTTTTTAAAAAAATTCATGTGTTAGATGTAAGAGGGCAATCATTACTAATAACAATAGGTTTTAAGGCTATTCATTGTGCGGGGTGTAGGATTTAAGGTCGCAAGGTTGAGGTCATGACACACATTGTAACGAAAAGGGGGAGTTTTAATGTTTAAAAGAATGAAGGAAGATGTAGATACTATTTTT	.((((((((.....((((((((((((((((((....))))))))))))))))))(((((.....))))).........(((((...((((((......)).))))...)))))((((.((...)).))))...)))))))).((((..(((((....((....))...)))))...))))((((((.(((...........))).))))))..............(((((((.......)))))))	-60.60		AGAGTGGAACCGCGCAAATTTCAGCGTCTCTGTCATTCCTTTATGGGAATGATAGGGGCGCTTTTTATTTTTTAAAAAAATTCATGTGTTAGATGTAAGAGGGCAATCATTACTAATAACAATAGGTTTTAAGGCTATTCATTGTGCGGGGTGTAGGATTTAAGGTCGCAAGGTTGAGGTCATGACACACATTGTAACGAAAAGGGGGAGTTTTAATGTTTAAAAGAATGAAGGAAGATGTAGATACTATTTTT	((((.......(((((......)))))))))...............................................................................................................................................................................................................................	((((.......(((((......)))))))))...............................................................................................................................................................................................................................	-6.3		.........((((((((.....((((((((((((((((((....))))))))))))))))))(((((.....))))).........(((((...((((((......)).))))...)))))((((.((...)).))))...)))))))).((((..(((((....((....))...)))))...))))((((((.(((...........))).))))))..............(((((((.......)))))))		.......................(((((((((((((((((....))))))))))))))))).................................................................................................................................................................................................	-28.50		.......................................................((......((((.......((((((.....(((........((((((..............))))))))).......))))))........))))...)).(((((((...........))))))).(((.......)))...................((((((....))))))...........................(((((((((((((((((....))))))))))))))))).................................................................................................................................................................................................	.......................................................((......((((.......((((((.....(((........((((((..............))))))))).......))))))........))))...)).(((((((...........))))))).(((.......)))...................((((((....))))))....((((.......(((((......)))))))))...............................................................................................................................................................................................................................	GTGAAAGCGTTGATAAGGAGAAGTACGTAGCGCATGCTCTAAAGAGAGGACCATCACCGGCTGAAAGTGGTCTGAGCCAAGGCAAAACCGAAATGCACCTTTGAGCATAGAGCTGAACATTAGTAGGCTCTATCGGTTCGTTCCCGTTATAGGACGTCCAAAGTGGAAGGCTTTTGCCTTCAATCAGAGTGGAACCGCGCAAATTTCAGCGTCTCTGTCATTCCTTTATGGGAATGATAGGGGCGCTTTTTATTTTTT	......((......((((.......((((((.....(((........((((((..............))))))))).......))))))........))))...)).(((((((...........))))))).(((.......)))...................((((((....))))))....((((.......(((((......)))))))))..........................................	......((......((((.......((((((.....(((........((((((..............))))))))).......))))))........))))...)).(((((((...........))))))).(((.......)))...................((((((....))))))...........................(((((((((((((((((....)))))))))))))))))............	2Nxn3tN7	2NXN3TN7	https://www.ncbi.nlm.nih.gov/nuccore/CP006837?report=genbank&from=4529780&to=4530267&strand=2	CP006837	4530267	488	4529780	4524780	4530767	-22.2	1145276	Lysinibacillus varians	Firmicutes	Bacilli	Bacillales	Bacillaceae	Lysinibacillus	serine acetyltransferase	gb|AHN23766.1||gnl|PRJNA223427|T479_23055		K00640 serine O-acetyltransferase [EC:2.3.1.30]lgy_M00021 Cysteine biosynthesis, serine => cysteine	['UGC']	True	18.0	UGC			1.0	CYS	CYS (GCA)	GGCGGCATAGCCAAGTGGTAAGGCACAGGTCTGCAACACCTTTAtCACCGGTTCAAATCCGGTTGCCGCCTCCA	(((((((..(((.........)))..((((.......)))).....(((((.......))))))))))))....
LR134394.1:246817-247267	CATTTAAGCGGAGCGCCTTTGCTATTTGCGGGGCGCTTTGTTATTTTAATATATTTCAGTTGCAAGGATTTTTATTGCTGTTATAATAGAACTAAATATATGGAAAAGTGCTGATAGGAAGAAGTACGGAATTTTAAGCTTGTAGAGAGAGTTGCCTTGGCTGGAAGCGACTTAGCTGAACACTCCTGAAATGCCTCCTTGAATTCTGGTGGGAATTTTAGTATCACCAGACGAAATGTGGGTCGTTACCCCCACCCCTAGAGTTGGAGTATCTACCAGAAATTTGGCAGAACTCAAGTCAGAGTGGAACCGCGCAAAGCGTCTCTGTAGTAGAGGGGCTTTTTTTGTTGGTTTTTAAGGCTAATGAAAAAAAGTACTAACTTGAATAAGGAGGCAACAAAATGCCAACTCGCTTAAAAGAAGATATTGCAACAATTATAAAAAATGATCC	5069.0	3.1e-19	86.1	0.0	102.0	329.0	0.84	0.47	GGAAAAGUGCUGAUAGGAAGAAGUACGGAAUUU--UAAGCUUGUAGAGAGAGUUGCCUUgGCUGGAAgCGACUUAGCUGAACACUCCUGAAAUGCCUCCUUGAAU-UCUGGUGGGAA--UUUUAGUAUCACCAGACGAAAUGugGGUCGUUACccccaccCCUAGAGUUGGAGUAUCUACCA-G-AAAUUUGGCAGAacucAAGuCAGAGUGGAACCGCGC---AAA--GCGUCUCUGUA	::::::<<------<<<<-------<<<<<<-------<<<--------<<<<<<____._______.>>>>>>>>>----->>>>>>-------->>>>--->>,,<<<<<<<_____________>>>>>>>,<<<____..__>>>,,,,.......,,,,,,,,,,,,,,,<<<<<<<________>>>>>>>....,,,.,<<<<-------<<<<<______>>>>>>>>>:::	108.0	188.0	196.0	204.0	301.0	326.0	319.0	349.0	192.0	194.0	UGC	AUGCC	305.0	308.0	UGGA		Transcriptional	gecont3_full_MASTER.fa	...........................................................................................................((......((((.......((((((.....(((........((((((.............))))))))).....))))))........))))...)).(((((((...........))))))).(((........)))..........................(((((((......))))))).........((((.......((((...)))))))).............................................................................................................................	[[108, 204], [206, 230], [232, 245], [272, 291], [301, 326]]	bracket_structure_was_changed	ACCGCGCAAAGCGTCTCTGTAGTAGAGGGGCTTTTTTTGTTGGTTTTT	((((((.(((((.((((((...)))))).)))))...)).))))....	-15.40		AGAGTGGAACCGCGCAAAGCGTCTCTGTAGTAGAGGGGCTTTTTTTGTTGGTTTTT	((((.......((((...))))))))..............................	((((.......((((...))))))))..............................	-4.6		........((((((.(((((.((((((...)))))).)))))...)).))))....		..................((.((((((...)))))).)).................	-9.00		...........................................................................................................((......((((.......((((((.....(((........((((((.............))))))))).....))))))........))))...)).(((((((...........))))))).(((........)))..........................(((((((......)))))))...........................((.((((((...)))))).)).................	...........................................................................................................((......((((.......((((((.....(((........((((((.............))))))))).....))))))........))))...)).(((((((...........))))))).(((........)))..........................(((((((......))))))).........((((.......((((...))))))))..............................	GGAAAAGTGCTGATAGGAAGAAGTACGGAATTTTAAGCTTGTAGAGAGAGTTGCCTTGGCTGGAAGCGACTTAGCTGAACACTCCTGAAATGCCTCCTTGAATTCTGGTGGGAATTTTAGTATCACCAGACGAAATGTGGGTCGTTACCCCCACCCCTAGAGTTGGAGTATCTACCAGAAATTTGGCAGAACTCAAGTCAGAGTGGAACCGCGCAAAGCGTCTCTGTAGTAGAGGGGCTTTTTTTGTT	......((......((((.......((((((.....(((........((((((.............))))))))).....))))))........))))...)).(((((((...........))))))).(((........)))..........................(((((((......))))))).........((((.......((((...)))))))).......................	......((......((((.......((((((.....(((........((((((.............))))))))).....))))))........))))...)).(((((((...........))))))).(((........)))..........................(((((((......)))))))...........................((.((((((...)))))).))..........	-H8WfBQn	H8WFBQN	https://www.ncbi.nlm.nih.gov/nuccore/LR134394?report=genbank&from=246817&to=247267	LR134394	246817	451	247267	246317	252267	-4.4	202752	Listeria ivanovii subsp. londoniensis	Firmicutes	Bacilli	Bacillales	Listeriaceae	Listeria	Serine acetyltransferase	emb|VEH44656.1|	2.3.1.30	cysE Serine acetyltransferase	['UGC']	True	18.0	UGC			1.0	CYS	CYS (GCA)	GGCGCCATAGCCAAGTGGTAAGGCAGAGGTCTGCAAAACCTTTAtCACCGGTTCAAATCCGGTTGGCGCCTCCA	(((((((..(((.........))).(((((.......)))))....(((((.......))))))))))))....
LR134394.1:1591115-1590784	CTTTTTGACCAAAATACAGTATCTTTTAATATATCAACTAATAGGTACGTTGAAGGAAAATAGTAACAAAAAGCTCTATTTTAAGCGAATTCGGATTTTGGTGTGAGCCGAGTAGTTATCTTTTTGTGAAGGCGTTCTGGAGTACAGCGAAATCAAGGTGGGAATTGGTTAAATTCCAAATAGGGTGGAACCGCGAGATAACTCTCGTCCCTATATGCTTTAAATCAGCATATAGAGACGAGAGTTTTTATATTGGCTGAATTAACTTTGGAGGTGGAAGAAATGAATTTGCAAACAATGATTAGAACACTGCAAGATTATTGGTCTGAACA	3812.0	4.2999999999999985e-22	97.1	0.0	41.0	215.0	0.95	0.41	AUAGGUACGUUGAAGGAAAAUAGUAACAAAAAG-CUCUAUUUUAAGCGAAUUCGGAUUUuGGUGUGAgCCGAGUAGUUAUCUUUUUGUGAA-GGCGUUCUGGAGUAC*[ 2]**[ 1]*-------GAAAUCAAGGUGGGAAUUG-----GUUAAAUUCCAAAUAGGGUGGAACCGCGAGA-UAAcUCUCGUCCCUAUA	::::::<<------<<<<-------<<<<<<-------<<<--------<<<<<<____._______.>>>>>>>>>----->>>>>>-------->>>>--->>,,~~~~~~~~~~~~,,,,,,,,,,,,,,,,,,,<<<<<<<________>>>>>>>,,,,<<<<-------<<<<<_____._>>>>>>>>>:::	47.0	128.0	135.0	143.0	182.0	212.0	202.0	249.0	131.0	133.0	GGC	AGGCG	186.0	189.0	UGGA		Transcriptional	gecont3_full_MASTER.fa	..............................................((......((((.......((((((......(((........((((((.............))))))))).....)))))).......))))...)).................(((((((...)))))))....((((.......(((((......)))))))))........................................................................................................................	[[47, 143], [161, 177], [182, 212]]		ACCGCGAGATAACTCTCGTCCCTATATGCTTTAAATCAGCATATAGAGACGAGAGTTTTT	..........((((((((((.(((((((((.......))))))))).))))))))))...	-27.40		AGGGTGGAACCGCGAGATAACTCTCGTCCCTATATGCTTTAAATCAGCATATAGAGACGAGAGTTTTT	((((.......(((((......))))))))).....................................	((((.......((((((....)))))))))).....................................	-10.3		..................((((((((((.(((((((((.......))))))))).))))))))))...		....................((((((((.(((((((((.......))))))))).)))))))).....	-25.40		..............................................((......((((.......((((((......(((........((((((.............))))))))).....)))))).......))))...)).................(((((((...)))))))........................((((((((.(((((((((.......))))))))).)))))))).....	..............................................((......((((.......((((((......(((........((((((.............))))))))).....)))))).......))))...)).................(((((((...)))))))....((((.......((((((....)))))))))).....................................	ATAGGTACGTTGAAGGAAAATAGTAACAAAAAGCTCTATTTTAAGCGAATTCGGATTTTGGTGTGAGCCGAGTAGTTATCTTTTTGTGAAGGCGTTCTGGAGTACAGCGAAATCAAGGTGGGAATTGGTTAAATTCCAAATAGGGTGGAACCGCGAGATAACTCTCGTCCCTATATGCTTTAAATCAGCATATAGAGACGAGAGTTTTT	......((......((((.......((((((......(((........((((((.............))))))))).....)))))).......))))...)).................(((((((...)))))))....((((.......((((((....)))))))))).....................................	......((......((((.......((((((......(((........((((((.............))))))))).....)))))).......))))...)).................(((((((...)))))))........................((((((((.(((((((((.......))))))))).)))))))).....	lEJB-hxA	LEJBHXA	https://www.ncbi.nlm.nih.gov/nuccore/LR134394?report=genbank&from=1590784&to=1591115&strand=2	LR134394	1591115	332	1590784	1585784	1591615	-15.099999999999998	202752	Listeria ivanovii subsp. londoniensis	Firmicutes	Bacilli	Bacillales	Listeriaceae	Listeria	Glycine--tRNA ligase alpha subunit	emb|VEH46545.1|	6.1.1.14	glyQ Glycine--tRNA ligase alpha subunit	['GGC']	True	18.0	GGC			1.0	GLY	GLY (GCC)	GCGGAAGTAGTTCAGTGGTAGAACATCACCTTGCCAAGGTGGGGGtCGCGGGTTCGAACCCCGTCTTCCGCT	(((((((..((((.......)))).(((((.......))))).....(((((.......)))))))))))).
LR134394.1:1632248-1631892	CAACGAAGCATCTGTTCTTTATAATTTAGTTTATTGTTGAATATAATTTTGATACATGGTAGGAATATGATTTTGGCTTCTTCGTGACTAGAGAGTTTTCCCTTGGCTGTAAGGAAAACCGCGTCAGCACCAAAATTGCTCTCCGATTAGATGGTCCGTTTTATCCACGTTAACAGATAATGAAGAGGTAATGATACAAAGTCTATATCATTGCAAACAGGGTGGTACCGCGATTTCACCAAAATCGTCCCTGTGAGCAATCATATAGGCTTTTTTGTTGTAGCAAACGAAAAGGAGGAAATAAAAAATGAAACAATTATCAAGTGCAGAAGTAAGACAGTTATTTTT	6938.0	1.9e-13	63.7	0.0	52.0	255.0	0.89	0.42	AUACAUGG------UAGGAAUAUGAUUUUGGCUUCUUCGUGACUAGAGAGUUUUCCCUUgGCUGUAAgGAAAACCGCGUCagCACCAAAA----UUGCUCUCCGAUUAG---------------A*[2]*-----GUCCGUUUUAuCCACGUUA-ACAGAUAAUGAAGAGGUAAUGAUACaaaguCUAUAUCAUUGCAAACAGGGUGGUACCGCGAUUuca-CC-aaAAUCGUCCCUGUG	::::::<<------<<<<-------<<<<<<-------<<<--------<<<<<<____._______.>>>>>>>>>---..-->>>>>>-------->>>>--->>,,<<<<<<<_________~~~~~>>>>>>>,<<<____.__>>>,,,,,,,,,,,,,,,,,,,<<<<<<<___....._____>>>>>>>,,,,<<<<-------<<<<<_...____.._>>>>>>>>>:::	58.0	135.0	140.0	148.0	219.0	252.0	247.0	281.0	136.0	138.0	UUG	AUUGC	223.0	226.0	UGGU		Transcriptional	gecont3_full_MASTER.fa	.........................................................((((((.......((((((.......(((........((((((.............))))))))).......))))))....))))...))........(((.......)))..................(((((((.............)))))))....((((.......(((((.........)))))))))................................................................................................	[[58, 148], [157, 169], [188, 214], [219, 252]]	bracket_structure_was_changed changed_some_brackets_to_dots	ACCGCGATTTCACCAAAATCGTCCCTGTGAGCAATCATATAGGCTTTTTTGTTGTAGCAAACGAAAAGGAGGAAATAAAAAATGAAACAATTATCAAGTGCAGAAGTAAGACAGTTATTTTT	.(((((((((.....))))))).((((((........))))))((((((((((......)))))))))).)).............................((((((((.....))))))))	-19.50		AGGGTGGTACCGCGATTTCACCAAAATCGTCCCTGTGAGCAATCATATAGGCTTTTTTGTTGTAGCAAACGAAAAGGAGGAAATAAAAAATGAAACAATTATCAAGTGCAGAAGTAAGACAGTTATTTTT	((((.......(((((.........)))))))))................................................................................................	((((.......(((((((.....)))))))))))................................................................................................	-8.5		.........(((((((((.....))))))).((((((........))))))((((((((((......)))))))))).)).............................((((((((.....))))))))		............................(((..(((((....)))))..)))..............................................................................	-6.20		.........................................................((((((.......((((((.......(((........((((((.............))))))))).......))))))....))))...))........(((.......)))..................(((((((.............)))))))................................(((..(((((....)))))..)))..............................................................................	.........................................................((((((.......((((((.......(((........((((((.............))))))))).......))))))....))))...))........(((.......)))..................(((((((.............)))))))....((((.......(((((((.....)))))))))))................................................................................................	ATACATGGTAGGAATATGATTTTGGCTTCTTCGTGACTAGAGAGTTTTCCCTTGGCTGTAAGGAAAACCGCGTCAGCACCAAAATTGCTCTCCGATTAGATGGTCCGTTTTATCCACGTTAACAGATAATGAAGAGGTAATGATACAAAGTCTATATCATTGCAAACAGGGTGGTACCGCGATTTCACCAAAATCGTCCCTGTGAGCAATCATATAGGCTTTTTTGTTGT	......((((((.......((((((.......(((........((((((.............))))))))).......))))))....))))...))........(((.......)))..................(((((((.............)))))))....((((.......(((((((.....))))))))))).............................	......((((((.......((((((.......(((........((((((.............))))))))).......))))))....))))...))........(((.......)))..................(((((((.............)))))))................................(((..(((((....)))))..)))...........	uTJiF7d4	UTJIF7D4	https://www.ncbi.nlm.nih.gov/nuccore/LR134394?report=genbank&from=1631901&to=1632248&strand=2	LR134394	1632248	348	1631901	1626901	1632748	2.3	202752	Listeria ivanovii subsp. londoniensis	Firmicutes	Bacilli	Bacillales	Listeriaceae	Listeria	Alanine--tRNA ligase	emb|VEH46636.1|	6.1.1.7	alaS Alanine--tRNA ligase	['UUG', 'AUU']	True	48.0	UUG	AUU		2.0	LEU	LEU (CAA)	GCCGGCGTGGCGGAATTGGCaGACGCGCTGGACTCAAAATCCTGTGCCCGCAAGGGCGTGCCGGTTCGACCCCGGCCGCCGGTA	(((((((..(((...........))).(.(((.......))).).((((....))))..(((((.......)))))))))))).	ILE	ILE (AAU)
LR134394.1:1687458-1687093	CGAAACTAGGAAGATTTGTTAAAATTATTTTTAGATATAGAACTAAATGCAGTGAAGAGGAAGAGTAAGGTATTTATTTTCCAAAGAGAGAAAGCGGTTGGTGCGAGCTTTCGAAAATAATATCTGAAGGTAGCCTTGGAGCAGTTTTCCTGAAATTCTAGTAGGGAATAACCGGTAGATTTTCTCTATCGTTAAAACAATGAAGTGCCTGCATTTTTTCTGTGGGTAAAAAGGTGGTACCGCGAATAATACTCTTTTCGTCCTTTTATTAGGATGAAGAGAGTTTTTTATTTTGCTCAAAAAAGGAGGAATCATTATGACAGAACAAAATGAAATTAATATGCCCACAAAATATGAGCCAAGTAA	112.0	3.7999999999999996e-35	147.6	0.1	43.0	268.0	0.96	0.38	CUAAAUGCAGUGAAGAGGAAGAGUAAGGUAUUU--AUUUUCCAAAGAGAGAAAGCGGUUGGUGCGAGCUUUCGAAAAU-AAUAUCUGAAGGUAGCCUUGGAGCAGUUUUCCUGAA-AUUCUAGUAGGGAAuAACCGGUAGAuuuucucUAUCGUUA---AAACAAUGAAGUGCCUGCAU---UUUUUCUGUGGGUAAAAAGGUGGUACCGCGAAUAAUAcucuUUUCGUCCUUUUA	::::::<<------<<<<-------<<<<<<-------<<<--------<<<<<<___________>>>>>>>>>----->>>>>>-------->>>>--->>,,<<<<<<<_____________>>>>>.>>,<<<____.......__>>>,,,,,,,,,,,,,,,,,,,<<<<<<<________>>>>>>>,,,,<<<<-------<<<<<_____...._>>>>>>>>>:::	49.0	126.0	134.0	142.0	231.0	265.0	252.0	289.0	130.0	132.0	GUA	GGUAG	235.0	238.0	UGGU		Transcriptional	gecont3_full_MASTER.fa	................................................((......((((.......((((((.....(((........((((((...........)))))))))....))))))........))))...))..(((((((............))))).)).(((.............)))................(((((((.....)))))))....((((.......(((((..........))))))))).....................................................................................................	[[49, 142], [145, 171], [173, 191], [208, 226], [231, 265]]		ACCGCGAATAATACTCTTTTCGTCCTTTTATTAGGATGAAGAGAGTTTTTT	............((((((((((((((......)))))))))))))).....	-20.10		AAGGTGGTACCGCGAATAATACTCTTTTCGTCCTTTTATTAGGATGAAGAGAGTTTTTT	((((.......(((((..........)))))))))........................	((((.......(((((..........)))))))))........................	-3.7		....................((((((((((((((......)))))))))))))).....		.....................(((((((((((((......)))))))))))))......	-19.00		................................................((......((((.......((((((.....(((........((((((...........)))))))))....))))))........))))...))..(((((((............))))).)).(((.............)))................(((((((.....))))))).........................(((((((((((((......)))))))))))))......	................................................((......((((.......((((((.....(((........((((((...........)))))))))....))))))........))))...))..(((((((............))))).)).(((.............)))................(((((((.....)))))))....((((.......(((((..........)))))))))........................	CTAAATGCAGTGAAGAGGAAGAGTAAGGTATTTATTTTCCAAAGAGAGAAAGCGGTTGGTGCGAGCTTTCGAAAATAATATCTGAAGGTAGCCTTGGAGCAGTTTTCCTGAAATTCTAGTAGGGAATAACCGGTAGATTTTCTCTATCGTTAAAACAATGAAGTGCCTGCATTTTTTCTGTGGGTAAAAAGGTGGTACCGCGAATAATACTCTTTTCGTCCTTTTATTAGGATGAAGAGAGTTTTTT	......((......((((.......((((((.....(((........((((((...........)))))))))....))))))........))))...))..(((((((............))))).)).(((.............)))................(((((((.....)))))))....((((.......(((((..........)))))))))........................	......((......((((.......((((((.....(((........((((((...........)))))))))....))))))........))))...))..(((((((............))))).)).(((.............)))................(((((((.....))))))).........................(((((((((((((......)))))))))))))......	Q3etk8c4	Q3ETK8C4	https://www.ncbi.nlm.nih.gov/nuccore/LR134394?report=genbank&from=1687093&to=1687458&strand=2	LR134394	1687458	366	1687093	1682093	1687958	-15.3	202752	Listeria ivanovii subsp. londoniensis	Firmicutes	Bacilli	Bacillales	Listeriaceae	Listeria	Valine--tRNA ligase	emb|VEH46737.1|	6.1.1.9	valS Valine--tRNA ligase	['GUA']	True	18.0	GUA			1.0	VAL	VAL (UAC)	GGAGGTTTAGCTCAGCTGGGAGAGCATCTGCCTTACAAGCAGAGGGtCAGCGGTTCGATCCCGTTAACCTCCA	(((((((..((((........)))).(((((.......))))).....(((((.......)))))))))))).
LR134394.1:2230383-2230052	AAACGATAATTAGAGACAAGTATATTTTTTAGATAATGGGATATGAAGCGAGTTGGTAAGTGGTGCGAGGCCAGCTATCCTTTAAAGAATAGAAATCACTCTTTAGTTCTAACCCGAAAGAGCAATCGCTTGAGTAGACGTTAGCGCGAGCCGGCGTTATGGCATAAATGAAGTGGACAGGCGTTCAATATGCTTGTCAACAAGGGTGGTACCGCGAATCTCGTCCCTTTTTGGGAGAGATTTTTTTGTGTTTAAAAATAACGATTTGAAGGAGAAGAGAATATGGAATATAAAGATACTTTGTTAATGCCAAAAACAGACTTTCCAATGCG	4658.0	2.9999999999999997e-20	90.0	0.0	3.0	231.0	0.9	0.43	ACGAUAAU-----UAGAGACAAGUAUAUUUUUUAgau------AAUgggauaugAAGCGAGUUGGUAAGUGGUGCGAgGCCAGCUAUCCUuuAAAGAAUAGAA-AUCACUCUUUAGUUCUAACCCGAAAGagcaaucGCUUGAGUAGACGUUAGCGCGAGCCGGCGUUAUGGCAUAAAUGAAGUGGACAGGCGUUcAAUAUGCUUGUCAACAAGGGUGGUACCGCGAA-----UCUCGUCCCUUUU	::::::<<------<<<<-------<<<<<<---...----<<<--........------<<<<<<___________.>>>>>>>>>---..-->>>>>>-------->>>>--->>,,<<<<<<<____......._________>>>>>>>,<<<______>>>,,,,,,,,,,,,,,,,,,,<<<<<<<___._____>>>>>>>,,,,<<<<-------<<<<<______>>>>>>>>>:::	9.0	92.0	99.0	107.0	203.0	228.0	219.0	253.0	95.0	97.0	AUC	AAUCA	207.0	210.0	UGGU		Transcriptional	gecont3_full_MASTER.fa	........((.((((.......((((((......(................((((((............))))))).........)))))).......))))...))..(((((((....................))))))).(((......)))...................(((((((.........)))))))....((((.......((((...))))))))........................................................................................................	[[9, 107], [110, 143], [145, 156], [176, 198], [203, 228]]	bracket_structure_was_changed changed_some_brackets_to_dots	ACCGCGAATCTCGTCCCTTTTTGGGAGAGATTTTTTTGTGTTTAAAAATAACGATTTGAAGGAGAAGAGAATATGGAATATAAAGATACTTTGTTAATGCCAAAAACAGACTTTCCAATGCG	..((((((((((.((((.....))))))))))).......((((((........))))))(((((........(((...((((((...)))))).....))).........)))))...)))	-23.50		AGGGTGGTACCGCGAATCTCGTCCCTTTTTGGGAGAGATTTTTTTGTGTTTAAAAATAACGATTTGAAGGAGAAGAGAATATGGAATATAAAGATACTTTGTTAATGCCAAAAACAGACTTTCCAATGCG	((((.......((((...))))))))........................................................................................................	((((.......((((...))))))))........................................................................................................	-4.6		..........((((((((((.((((.....))))))))))).......((((((........))))))(((((........(((...((((((...)))))).....))).........)))))...)))		................((((.((((.....))))))))............................................................................................	-10.70		........((.((((.......((((((......(................((((((............))))))).........)))))).......))))...))..(((((((....................))))))).(((......)))...................(((((((.........)))))))....................((((.((((.....))))))))............................................................................................	........((.((((.......((((((......(................((((((............))))))).........)))))).......))))...))..(((((((....................))))))).(((......)))...................(((((((.........)))))))....((((.......((((...))))))))........................................................................................................	ACGATAATTAGAGACAAGTATATTTTTTAGATAATGGGATATGAAGCGAGTTGGTAAGTGGTGCGAGGCCAGCTATCCTTTAAAGAATAGAAATCACTCTTTAGTTCTAACCCGAAAGAGCAATCGCTTGAGTAGACGTTAGCGCGAGCCGGCGTTATGGCATAAATGAAGTGGACAGGCGTTCAATATGCTTGTCAACAAGGGTGGTACCGCGAATCTCGTCCCTTTTTGGGAGAGATTTTTTTGTGTTT	......((.((((.......((((((......(................((((((............))))))).........)))))).......))))...))..(((((((....................))))))).(((......)))...................(((((((.........)))))))....((((.......((((...)))))))).........................	......((.((((.......((((((......(................((((((............))))))).........)))))).......))))...))..(((((((....................))))))).(((......)))...................(((((((.........)))))))....................((((.((((.....)))))))).............	oxfPqwuw	OXFPQWUW	https://www.ncbi.nlm.nih.gov/nuccore/LR134394?report=genbank&from=2230052&to=2230383&strand=2	LR134394	2230383	332	2230052	2225052	2230883	-6.1	202752	Listeria ivanovii subsp. londoniensis	Firmicutes	Bacilli	Bacillales	Listeriaceae	Listeria	Isoleucine--tRNA ligase	emb|VEH47238.1|	6.1.1.5	ileS Isoleucine--tRNA ligase	['AUC']	True	58.0	AUC			1.0	ILE	ILE (GAU)	GGGCCTATAGCTCAGCTGGTtAGAGCGCACGCCTGATAAGCGTGAGGtCGATGGTTCGAGTCCATTTAGGCCCA	(((((((..((((.........)))).(((((.......))))).....(((((.......)))))))))))).
LR134394.1:2422296-2422680	TTGACAAGCCGTTTTATAAACTGATAAAATGTATAGTAATATAACTGATGCGTTAATAGGAAGAATAGTACATTTTGTAGCTTTTCAATAGAGAGTCTGTGGTTGGTGAAAACAGATAAAGCACAAAATCGAATGGCCTTCTGAGGACTGTTTGTGAAATGATGTAGCAGACAGCGGCTAAAGACCGTTATCTTCTTTAATAGAAATTTTCTATTACTAAGAGCCTTTTTGGTACTTAGGGTGGCACCGCGGATAACCGTTCGTCCCTAACATTCATTTGTTGGGATGGACGGTTTTTTATTTTCGCAATCAGTAAATAAATTGGAGGAATACACATGAAAAAAATAATATTTTCCGGAATTCAACCTAGTGGACAATTAACTTT	3455.0	6.5e-23	100.3	0.0	46.0	271.0	0.88	0.4	UGAUGCGUUAAUAGGAAGAAUAGUACAUUUUGUAGCUUUUCAAUAGAGAGUCUGUGGUUGGUGAAAACAGAUAAAGCA-CAAAAUCGAA-UGGCCUUCUGAGGACUGUUUGUGAA--AUGAUGUAGCAGACAGCGGCUAAaGACCGUUAUcuucuuuaauagaaa------UUUUCUAUUACUAAGA----GCCUUUUUGGUACUUAGGGUGGCACCGCGGAUAACCGUUCGUCCCUAAC	::::::<<------<<<<-------<<<<<<-------<<<--------<<<<<<___________>>>>>>>>>----->>>>>>-------->>>>--->>,,<<<<<<<_____________>>>>>>>,<<<____.__>>>,,,,...............,,,,,,,,,,,,,,,<<<<<<<________>>>>>>>,,,,<<<<-------<<<<<______>>>>>>>>>:::	52.0	131.0	138.0	146.0	238.0	268.0	257.0	299.0	134.0	136.0	UGG	AUGGC	242.0	245.0	UGGC		Transcriptional	gecont3_full_MASTER.fa	...................................................((......((((.......((((((.......(((........((((((...........)))))))))....)))))).......))))...))..(((((((...........))))))).(((.......)))............................(((((((....)))))))....((((.......(((((......))))))))).....................................................................................................................	[[52, 146], [149, 173], [175, 187], [216, 233], [238, 268]]		ACCGCGGATAACCGTTCGTCCCTAACATTCATTTGTTGGGATGGACGGTTTTTT	.....(((.(((((((((((((.((((......))))))))))))))))).)))	-25.00		AGGGTGGCACCGCGGATAACCGTTCGTCCCTAACATTCATTTGTTGGGATGGACGGTTTTTT	((((.......(((((......)))))))))...............................	((((.......((((((....))))))))))...............................	-7.6		.............(((.(((((((((((((.((((......))))))))))))))))).)))		...................(((((((((((.((((......)))))))))))))))......	-22.90		...................................................((......((((.......((((((.......(((........((((((...........)))))))))....)))))).......))))...))..(((((((...........))))))).(((.......)))............................(((((((....))))))).......................(((((((((((.((((......)))))))))))))))......	...................................................((......((((.......((((((.......(((........((((((...........)))))))))....)))))).......))))...))..(((((((...........))))))).(((.......)))............................(((((((....)))))))....((((.......((((((....))))))))))...............................	TGATGCGTTAATAGGAAGAATAGTACATTTTGTAGCTTTTCAATAGAGAGTCTGTGGTTGGTGAAAACAGATAAAGCACAAAATCGAATGGCCTTCTGAGGACTGTTTGTGAAATGATGTAGCAGACAGCGGCTAAAGACCGTTATCTTCTTTAATAGAAATTTTCTATTACTAAGAGCCTTTTTGGTACTTAGGGTGGCACCGCGGATAACCGTTCGTCCCTAACATTCATTTGTTGGGATGGACGGTTTTTT	......((......((((.......((((((.......(((........((((((...........)))))))))....)))))).......))))...))..(((((((...........))))))).(((.......)))............................(((((((....)))))))....((((.......((((((....))))))))))...............................	......((......((((.......((((((.......(((........((((((...........)))))))))....)))))).......))))...))..(((((((...........))))))).(((.......)))............................(((((((....))))))).......................(((((((((((.((((......)))))))))))))))......	dptq6469	DPTQ6469	https://www.ncbi.nlm.nih.gov/nuccore/LR134394?report=genbank&from=2422296&to=2422680	LR134394	2422296	385	2422680	2421796	2427680	-15.3	202752	Listeria ivanovii subsp. londoniensis	Firmicutes	Bacilli	Bacillales	Listeriaceae	Listeria	Tryptophan--tRNA ligase	emb|VEH47500.1|	6.1.1.2	trpS Tryptophan--tRNA ligase	['UGG']	True	18.0	UGG			1.0	TRP	TRP (CCA)	AGGGGCATAGTTTAAAGGTAGAACTGAGGTCTCCAAAACCTCCAGTGTGGGTTCGATTCCTACTGCCCCTGCCA	(((((((..((((.......)))).(((((.......)))))....(((((.......))))))))))))....
CP009575.1:2745480-2745879	CACATTACCTCCATTTCAAGAAAGCGGTTACAATTCGTTTTTATTATAACAGTTCTTATCTAAAAATCACAGTAATATGTTAGCTGATAACCATTCTCAAACAGCACTACTATGCGATTTCTATCACAATAGATACTTAATATATTGACAATTGGCTGACTTTTCTGTATTCTTTATACAAAGCTATGATGAGAAAAGTACGGTTTCTGTTTTTTTCAAAAGAGAGTCCCCCTCTACTGAAAATGAATTAAGGTGGTATCGCGTGAATTTTTTTCGCCCTTATCCAAGTTATCAACTGGACTAGGACGATTTTTTATTTAGCTCTAAATTTTTAAAATGGAGGAATTAAAATGACAAAGCAATTACTCGTTTTACAGTCAGATTTCGGGATTAGCGACGG	8458.0	5.1e-06	34.9	0.1	136.0	284.0	0.78	0.34	CUUAAUAUAUUGAC*[17]*GUAUUCUUUAUACAAAGCUAUGAUGAGAAAAGUACGGUUU---CUGUUU----UUUUCAAAAGAGAG-------U*[11]*GAAAAUGAAUUAAGGUGGUAUCGCGUGAAUUUuUUUCGCCCUUAUC	::::::<<------~~~~~~-->>,,<<<<<<<_____________>>>>>>>,<<<______>>>,,,,,,,,,,,,,,,,,,,<<<<<<<___~~~~~~>>>>>>>,,,,<<<<-------<<<<<_____._>>>>>>>>>:::	142.0	136.0	-1.0	170.0	250.0	281.0	274.0	319.0	-1.0	-1.0			254.0	257.0	UGGU	NO_SPEC_START;NO_SPEC_END;TRUNCATED_STEM_1;NO_SPEC_END;NO_CODON;	Transcriptional	gecont3_full_MASTER.fa	.............................................................................................................................................((.........................))..(((((((.............))))))).(((...)))...............((.................))....((((.......(((((.......))))))))).......................................................................................................................	[[142, 170], [173, 199], [201, 209], [225, 245], [250, 281]]	bracket_structure_was_changed changed_some_brackets_to_dots	ATCGCGTGAATTTTTTTCGCCCTTATCCAAGTTATCAACTGGACTAGGACGATTTTTTATTTAGCTCTAAATTTTT	...((.(((((.....(((.(((..((((.(((...)))))))..))).)))......)))))))...........	-15.30		AAGGTGGTATCGCGTGAATTTTTTTCGCCCTTATCCAAGTTATCAACTGGACTAGGACGATTTTTTATTTAGCTCTAAATTTTT	((((.......(((((.......)))))))))....................................................	((((.......(((((((...)))))))))))....................................................	-5.2		...........((.(((((.....(((.(((..((((.(((...)))))))..))).)))......)))))))...........		........................(((.(((..((((.(((...)))))))..))).)))........................	-11.60		.............................................................................................................................................((.........................))..(((((((.............))))))).(((...)))...............((.................))............................(((.(((..((((.(((...)))))))..))).)))........................	.............................................................................................................................................((.........................))..(((((((.............))))))).(((...)))...............((.................))....((((.......(((((((...)))))))))))....................................................	CTTAATATATTGACAATTGGCTGACTTTTCTGTATTCTTTATACAAAGCTATGATGAGAAAAGTACGGTTTCTGTTTTTTTCAAAAGAGAGTCCCCCTCTACTGAAAATGAATTAAGGTGGTATCGCGTGAATTTTTTTCGCCCTTATCCAAGTTATCAACTGGACTAGGACGATTTTTTATTT	......((.........................))..(((((((.............))))))).(((...)))...............((.................))....((((.......(((((((...)))))))))))......................................	......((.........................))..(((((((.............))))))).(((...)))...............((.................))............................(((.(((..((((.(((...)))))))..))).)))..........	EnNzC7xx	ENNZC7XX	https://www.ncbi.nlm.nih.gov/nuccore/CP009575?report=genbank&from=2745480&to=2745879	CP009575	2745480	400	2745879	2744980	2750879	-6.4	202752	Listeria ivanovii subsp. londoniensis	Firmicutes	Bacilli	Bacillales	Listeriaceae	Listeria	DNA-directed RNA polymerase subunit delta	gb|AIS60900.1||gnl|PRJNA257575|JL58_13350		DNA-directed RNA polymerase subunit delta |		True
CP034771.1:2718245-2717761	ATATCGCTTTTCATAGAAGTAAGTTTTTGGTATCTAAAAAATAATGATGGCGCTTCGTTCGCGAGGCGCTTTGTTATTTTAATATATTTCAGTTGCAAGGATTTTTATTGCTGTTATAATAGAACTAAATATATGGAAAAAGTGCTGATAGGAAGAAGTACGGAATTTTAAGCTTGTAGAGAGAGTCGCCATGGCTGGGAGCGACTTAGCTGAACGCTCCCGAAATGCCTCCTTGAATTCTGGTGGGAATTTTAGTATCACCAGACGAAATGTGGGTCGTTACCCCCGCCCCTAGAGTTGGAGTATCTGCCAGAAATTTGGCAGAACTCAAGTCAGAGTGGAACCGCGCAAAGCGTCTCTGTAGTAGAGGGGCTTTTTTTGTTGTTTTTTAAGGCTAATGAAAAAACGTACTAACTTGAATAAGGAGGCAACAAAATGCCAACTCGCTTAAAAGAAGATATTGCAACAATTATAAAAAATGATCC	4462.0	1.2e-20	91.5	0.0	136.0	363.0	0.9	0.49	GAAAAAGUGCUGAUAGGAAGAAGUACGGAAUUU--UAAGCUUGUAGAGAGAgUCGCCAUGGCUGGGAGCGAcUUAGCUGAACGCUCCCGAAAUGCCUCCUUGAAU-UCUGGUGGGAA--UUUUAGUAUCACCAGACGAAAUGugGGUCGUUACccccgccCCUAGAGUUGGAGUAUCUGCCAG--AAAUUUGGCAGAacucAAGuCAGAGUGGAACCGCGC---AAA--GCGUCUCUGUA	::::::<<------<<<<-------<<<<<<-------<<<--------<<.<<<<___________>>>>.>>>>>----->>>>>>-------->>>>--->>,,<<<<<<<_____________>>>>>>>,<<<____..__>>>,,,,.......,,,,,,,,,,,,,,,<<<<<<<________>>>>>>>....,,,.,<<<<-------<<<<<______>>>>>>>>>:::	142.0	222.0	230.0	238.0	335.0	360.0	353.0	390.0	226.0	228.0	UGC	AUGCC	339.0	342.0	UGGA		Transcriptional	gecont3_full_MASTER.fa	.............................................................................................................................................((......((((.......((((((.....(((........((.((((...........)))).))))).....))))))........))))...)).(((((((...........))))))).(((........)))..........................(((((((......))))))).........((((.......((((...)))))))).............................................................................................................................	[[142, 238], [240, 264], [266, 279], [306, 325], [335, 360]]	bracket_structure_was_changed	ACCGCGCAAAGCGTCTCTGTAGTAGAGGGGCTTTTTTTGTTGTTTTTT	((.(((.(((((.((((((...)))))).)))))...))).)).....	-13.30		AGAGTGGAACCGCGCAAAGCGTCTCTGTAGTAGAGGGGCTTTTTTTGTTGTTTTTT	((((.......((((...))))))))..............................	((((.......((((...))))))))..............................	-4.6		........((.(((.(((((.((((((...)))))).)))))...))).)).....		..................((.((((((...)))))).)).................	-9.00		.............................................................................................................................................((......((((.......((((((.....(((........((.((((...........)))).))))).....))))))........))))...)).(((((((...........))))))).(((........)))..........................(((((((......)))))))...........................((.((((((...)))))).)).................	.............................................................................................................................................((......((((.......((((((.....(((........((.((((...........)))).))))).....))))))........))))...)).(((((((...........))))))).(((........)))..........................(((((((......))))))).........((((.......((((...))))))))..............................	GAAAAAGTGCTGATAGGAAGAAGTACGGAATTTTAAGCTTGTAGAGAGAGTCGCCATGGCTGGGAGCGACTTAGCTGAACGCTCCCGAAATGCCTCCTTGAATTCTGGTGGGAATTTTAGTATCACCAGACGAAATGTGGGTCGTTACCCCCGCCCCTAGAGTTGGAGTATCTGCCAGAAATTTGGCAGAACTCAAGTCAGAGTGGAACCGCGCAAAGCGTCTCTGTAGTAGAGGGGCTTTTTTTGTTGTTTTTT	......((......((((.......((((((.....(((........((.((((...........)))).))))).....))))))........))))...)).(((((((...........))))))).(((........)))..........................(((((((......))))))).........((((.......((((...))))))))..............................	......((......((((.......((((((.....(((........((.((((...........)))).))))).....))))))........))))...)).(((((((...........))))))).(((........)))..........................(((((((......)))))))...........................((.((((((...)))))).)).................	VT_TJDdg	VTTJDDG	https://www.ncbi.nlm.nih.gov/nuccore/CP034771?report=genbank&from=2717761&to=2718245&strand=2	CP034771	2718245	485	2717761	2712761	2718745	-4.4	1638	Listeria ivanovii	Firmicutes	Bacilli	Bacillales	Listeriaceae	Listeria	serine O-acetyltransferase	gb|QDA73181.1||gnl|PRJNA512236|EOS99_13595	2.3.1.30		['UGC']	True	16.0	UGC			1.0	CYS	CYS (GCA)	GGCGCCATAGCCAAGTGGTAAGGCAGAGGTCTGCAAAACCTTTAtCACCGGTTCAAATCCGGTTGGCGCCTCCA	(((((((..(((.........))).(((((.......)))))....(((((.......))))))))))))....
CP034771.1:1454899-1455254	CAACAACGATTCCGTTCTTTATAATTTAGGTTATTGTTGAATATAATTTTGATACATGGTAGGAATATGATTTTGGCTTCTTCGTGACTAGAGAGTTTTCCCTTGGCTGTAAGGAAAACCACGCCAGCACCAAAATTGCTCTCCGATTAGATGGTCCGTTTTATCCACGTTAACAGATAATGAAGAGGTAATGATACAAAGTCTATGTCATTGCAAACAGGGTGGTACCGCGATTTCACTAAAATCGTCCCTGTGAGCAATCATATAGGCTTTTTTTGTTGTAATAATAAAAGGAGGAAATAAAAAATGAAACAATTATCAAGTGCAGAAGTAAGACAATTATTTTT	6841.0	7.9e-14	65.2	0.0	52.0	255.0	0.89	0.42	AUACAUGG------UAGGAAUAUGAUUUUGGCUUCUUCGUGACUAGAGAGUUUUCCCUUgGCUGUAAgGAAAACCACGCCagCACCAAAA----UUGCUCUCCGAUUAG---------------A*[2]*-----GUCCGUUUUAuCCACGUUA-ACAGAUAAUGAAGAGGUAAUGAUACaaaguCUAUGUCAUUGCAAACAGGGUGGUACCGCGAUUuca-CUAaAAUCGUCCCUGUG	::::::<<------<<<<-------<<<<<<-------<<<--------<<<<<<____._______.>>>>>>>>>---..-->>>>>>-------->>>>--->>,,<<<<<<<_________~~~~~>>>>>>>,<<<____.__>>>,,,,,,,,,,,,,,,,,,,<<<<<<<___....._____>>>>>>>,,,,<<<<-------<<<<<_...____._>>>>>>>>>:::	58.0	135.0	140.0	148.0	219.0	252.0	247.0	282.0	136.0	138.0	UUG	AUUGC	223.0	226.0	UGGU		Transcriptional	gecont3_full_MASTER.fa	.........................................................((((((.......((((((.......(((........((((((.............))))))))).......))))))....))))...))........(((.......)))..................(((((((.............)))))))....((((.......(((((.........)))))))))...............................................................................................	[[58, 148], [157, 169], [188, 214], [219, 252]]	bracket_structure_was_changed changed_some_brackets_to_dots	ACCGCGATTTCACTAAAATCGTCCCTGTGAGCAATCATATAGGCTTTTTTTGTTGTAATAATAAAAGGAGGAAATAAAAAATGAAACAATTATCAAGTGCAGAAGTAAGACAATTATTTTT	...(((((((.....))))))).((((((........))))))((((((((((((...))))))))))))..............................((((((((.....))))))))	-17.90		AGGGTGGTACCGCGATTTCACTAAAATCGTCCCTGTGAGCAATCATATAGGCTTTTTTTGTTGTAATAATAAAAGGAGGAAATAAAAAATGAAACAATTATCAAGTGCAGAAGTAAGACAATTATTTTT	((((.......(((((.........)))))))))...............................................................................................	((((.......(((((((.....)))))))))))...............................................................................................	-8.5		...........(((((((.....))))))).((((((........))))))((((((((((((...))))))))))))..............................((((((((.....))))))))		............................(((..(((((....)))))..))).............................................................................	-6.20		.........................................................((((((.......((((((.......(((........((((((.............))))))))).......))))))....))))...))........(((.......)))..................(((((((.............)))))))................................(((..(((((....)))))..))).............................................................................	.........................................................((((((.......((((((.......(((........((((((.............))))))))).......))))))....))))...))........(((.......)))..................(((((((.............)))))))....((((.......(((((((.....)))))))))))...............................................................................................	ATACATGGTAGGAATATGATTTTGGCTTCTTCGTGACTAGAGAGTTTTCCCTTGGCTGTAAGGAAAACCACGCCAGCACCAAAATTGCTCTCCGATTAGATGGTCCGTTTTATCCACGTTAACAGATAATGAAGAGGTAATGATACAAAGTCTATGTCATTGCAAACAGGGTGGTACCGCGATTTCACTAAAATCGTCCCTGTGAGCAATCATATAGGCTTTTTTTGTTGT	......((((((.......((((((.......(((........((((((.............))))))))).......))))))....))))...))........(((.......)))..................(((((((.............)))))))....((((.......(((((((.....)))))))))))..............................	......((((((.......((((((.......(((........((((((.............))))))))).......))))))....))))...))........(((.......)))..................(((((((.............)))))))................................(((..(((((....)))))..)))............	qEgcRMfX	QEGCRMFX	https://www.ncbi.nlm.nih.gov/nuccore/CP034771?report=genbank&from=1454899&to=1455245	CP034771	1454899	347	1455245	1454399	1460245	2.3	1638	Listeria ivanovii	Firmicutes	Bacilli	Bacillales	Listeriaceae	Listeria	alanine--tRNA ligase	gb|QDA71999.1||gnl|PRJNA512236|EOS99_07240	6.1.1.7		['UUG', 'AUU']	True	48.0	UUG	AUU		2.0	LEU	LEU (CAA)	GCCGGCGTGGCGGAATTGGCaGACGCGCTGGACTCAAAATCCTGTGCCCGCAAGGGCGTGCCGGTTCGACCCCGGCCGCCGGTA	(((((((..(((...........))).(.(((.......))).).((((....))))..(((((.......)))))))))))).	ILE	ILE (AAU)
CP034771.1:872269-872600	AAACGATAATTAGAGACAAGTATATTTTTTAGATAATGGGATATGAAGCGAGTTGGTAAATGGTGCGAGGCCAGCTATCCTCTAAAGAATAGAAATCACTCTTTAGTTCTAACCCGAAAGAGCAATCGCTTGAGTAAGTGTTAGCGCAAGCCAGCGTTATGGCATAAATGAAGTGGACAGGCAGACTAAATGCATGTCAACAAGGGTGGTACCGCGAATCTCGTCCCTTTTTGGGAGAGATTTTTTTGCGTTTAAAAATAACGATTTGAAGGAGAAGAGAACATGGAATATAAAGATACTTTACTAATGCCAAAAACAGACTTTCCAATGCG	3742.0	3e-22	97.7	0.0	3.0	231.0	0.92	0.42	ACGAUAAU-----UAGAGACAAGUAUAUUUUUUAgau------AAUgggauaugAAGCGAGUUGGUAAAUGGUGCGAgGCCAGCUAUCCUcuAAAGAAUAGAA-AUCACUCUUUAGUUCUAACCCGAAAGagcaaucGCUUGAGUAAGUGUUAGCGCAAGCCAGCGUUAUGGCAUAAAUGAAGUGGACAGGCAGAcUAAAUGCAUGUCAACAAGGGUGGUACCGCGAA-----UCUCGUCCCUUUU	::::::<<------<<<<-------<<<<<<---...----<<<--........------<<<<<<___________.>>>>>>>>>---..-->>>>>>-------->>>>--->>,,<<<<<<<____......._________>>>>>>>,<<<______>>>,,,,,,,,,,,,,,,,,,,<<<<<<<___._____>>>>>>>,,,,<<<<-------<<<<<______>>>>>>>>>:::	9.0	92.0	99.0	107.0	203.0	228.0	219.0	247.0	95.0	97.0	AUC	AAUCA	207.0	210.0	UGGU		Transcriptional	gecont3_full_MASTER.fa	........((.((((.......((((((......(................((((((............))))))).........)))))).......))))...))..(((((((....................))))))).(((......)))...................(((((((.........)))))))....((((.......((((...))))))))........................................................................................................	[[9, 107], [110, 143], [145, 156], [176, 198], [203, 228]]	bracket_structure_was_changed changed_some_brackets_to_dots	ACCGCGAATCTCGTCCCTTTTTGGGAGAGATTTTTTTGCGTTTAAAAATAACGATTTGAAGGAGAAGAGAACATGGAATATAAAGATACTTTACTAATGCCAAAAACAGACTTTCCAATGCG	..((((((((((.((((.....))))))))))).....((((.......)))).......(((((........(((....(((((...)))))......))).........)))))...)))	-23.20		AGGGTGGTACCGCGAATCTCGTCCCTTTTTGGGAGAGATTTTTTTGCGTTTAAAAATAACGATTTGAAGGAGAAGAGAACATGGAATATAAAGATACTTTACTAATGCCAAAAACAGACTTTCCAATGCG	((((.......((((...))))))))........................................................................................................	((((.......((((...))))))))........................................................................................................	-4.6		..........((((((((((.((((.....))))))))))).....((((.......)))).......(((((........(((....(((((...)))))......))).........)))))...)))		................((((.((((.....))))))))............................................................................................	-10.70		........((.((((.......((((((......(................((((((............))))))).........)))))).......))))...))..(((((((....................))))))).(((......)))...................(((((((.........)))))))....................((((.((((.....))))))))............................................................................................	........((.((((.......((((((......(................((((((............))))))).........)))))).......))))...))..(((((((....................))))))).(((......)))...................(((((((.........)))))))....((((.......((((...))))))))........................................................................................................	ACGATAATTAGAGACAAGTATATTTTTTAGATAATGGGATATGAAGCGAGTTGGTAAATGGTGCGAGGCCAGCTATCCTCTAAAGAATAGAAATCACTCTTTAGTTCTAACCCGAAAGAGCAATCGCTTGAGTAAGTGTTAGCGCAAGCCAGCGTTATGGCATAAATGAAGTGGACAGGCAGACTAAATGCATGTCAACAAGGGTGGTACCGCGAATCTCGTCCCTTTTTGGGAGAGATTTTTTT	......((.((((.......((((((......(................((((((............))))))).........)))))).......))))...))..(((((((....................))))))).(((......)))...................(((((((.........)))))))....((((.......((((...))))))))...................	......((.((((.......((((((......(................((((((............))))))).........)))))).......))))...))..(((((((....................))))))).(((......)))...................(((((((.........)))))))....................((((.((((.....)))))))).......	Ryfw_jZ4	RYFWJZ4	https://www.ncbi.nlm.nih.gov/nuccore/CP034771?report=genbank&from=872269&to=872600	CP034771	872269	332	872600	871769	877600	-6.1	1638	Listeria ivanovii	Firmicutes	Bacilli	Bacillales	Listeriaceae	Listeria	isoleucine--tRNA ligase	gb|QDA71482.1||gnl|PRJNA512236|EOS99_04445	6.1.1.5		['AUC']	True	58.0	AUC			1.0	ILE	ILE (GAU)	GGGCCTATAGCTCAGCTGGTtAGAGCGCACGCCTGATAAGCGTGAGGtCGATGGTTCGAGTCCATTTAGGCCCA	(((((((..((((.........)))).(((((.......))))).....(((((.......)))))))))))).
CP034771.1:355678-355140	CATATTACCTCCTCTTTAAAGAAAGCGGTTACAATTTGTTTATATTATAACAGTTCTTATCTAAAAATCACAGTAATATGGTAGCTGATAATCATTCTCAAATATTGCTACTATGCGATTTCTATCACAAGAAATACTTAATATATTGACAATTGGCTAACTTTTCTGTATTCTTTATACAAAGCTATGATGAGAAGAGTACGGTTTCTGTTTTTTCTAAAAGAGAGTTCCCTCCGCTGAAAAGGAACAAAAAACAATTCCTGAAAATGGCCTCTGCGTTTTGTTGTTGAATATAAGTAAGCTACAACGGATTTGGCGTCCGTTATCAAGCGCCCTAAGTATGAACTAATACTTATCTGAGGTTTTCAGTGGGAGCTGAAAATGATTTAAGGTGGTACCGCGTGAAATTGTCTCGCCCTTATCCAAGTTATCAACTGGACTAGGGCGATTTTTTATTTAACCCTAAATTTTTAAAATGGAGGAATTAAAATGACAAAACAATTACTCGTTTTACAGTCAGATTTTGGGATTAGTGACGG	2641.0	7.1e-25	107.9	0.0	178.0	423.0	0.95	0.4	UACAAAGCUAUGAUGAGA-AGAGUACGGUUUCUGUUUUUUcUAAAAGAGAGUUCCCUCC-GCUGAAAAGGAACAAAAAACAAUUCCUGAAAAUGGCCUCUGCGUUUUGUUGUUGAA--UAUAAGUAAGCUACAACGGAUUUggcGUCCGUUAUcaagcgcccuaaguaugaacUAAUACUUAUCUGAGGUUUUCAGUGGGAGCUGAAAAUGAUuUAAGGUGGUACCGCGUGAAAUUgUCUCGCCCUUAUC	::::::<<------<<<<-------<<<<<<-------<<.<--------<<<<<<___________>>>>>>>>>----->>>>>>-------->>>>--->>,,<<<<<<<_____________>>>>>>>,<<<____...__>>>,,,,....................,,,,,,,,,,,,,,,<<<<<<<________>>>>>>>,,,.,<<<<-------<<<<<_____._>>>>>>>>>:::	184.0	263.0	271.0	279.0	389.0	420.0	413.0	458.0	267.0	269.0	AUG	AAUGG	393.0	396.0	UGGU		Transcriptional	gecont3_full_MASTER.fa	.......................................................................................................................................................................................((......((((......((((((.......((.(........((((((..........))))))))).....))))))........))))...))..(((((((...........))))))).(((.........))).......................................(((((((........))))))).....((((.......(((((.......))))))))).......................................................................................................................	[[184, 279], [282, 306], [308, 322], [362, 383], [389, 420]]		ACCGCGTGAAATTGTCTCGCCCTTATCCAAGTTATCAACTGGACTAGGGCGATTTTTTATTTAACCCTAAATTTTT	.....((((((.....(((((((..((((.(((...)))))))..)))))))..))))))................	-19.40		AAGGTGGTACCGCGTGAAATTGTCTCGCCCTTATCCAAGTTATCAACTGGACTAGGGCGATTTTTTATTTAACCCTAAATTTTT	((((.......(((((.......)))))))))....................................................	((((.......((((((.....))))))))))....................................................	-7.6		.............((((((.....(((((((..((((.(((...)))))))..)))))))..))))))................		........................(((((((..((((.(((...)))))))..)))))))........................	-18.80		.......................................................................................................................................................................................((......((((......((((((.......((.(........((((((..........))))))))).....))))))........))))...))..(((((((...........))))))).(((.........))).......................................(((((((........))))))).............................(((((((..((((.(((...)))))))..)))))))........................	.......................................................................................................................................................................................((......((((......((((((.......((.(........((((((..........))))))))).....))))))........))))...))..(((((((...........))))))).(((.........))).......................................(((((((........))))))).....((((.......((((((.....))))))))))....................................................	TACAAAGCTATGATGAGAAGAGTACGGTTTCTGTTTTTTCTAAAAGAGAGTTCCCTCCGCTGAAAAGGAACAAAAAACAATTCCTGAAAATGGCCTCTGCGTTTTGTTGTTGAATATAAGTAAGCTACAACGGATTTGGCGTCCGTTATCAAGCGCCCTAAGTATGAACTAATACTTATCTGAGGTTTTCAGTGGGAGCTGAAAATGATTTAAGGTGGTACCGCGTGAAATTGTCTCGCCCTTATCCAAGTTATCAACTGGACTAGGGCGATTTTTTATTT	......((......((((......((((((.......((.(........((((((..........))))))))).....))))))........))))...))..(((((((...........))))))).(((.........))).......................................(((((((........))))))).....((((.......((((((.....))))))))))......................................	......((......((((......((((((.......((.(........((((((..........))))))))).....))))))........))))...))..(((((((...........))))))).(((.........))).......................................(((((((........))))))).............................(((((((..((((.(((...)))))))..)))))))..........	w29TwfPU	W29TWFPU	https://www.ncbi.nlm.nih.gov/nuccore/CP034771?report=genbank&from=355140&to=355678&strand=2	CP034771	355678	539	355140	350140	356178	-11.2	1638	Listeria ivanovii	Firmicutes	Bacilli	Bacillales	Listeriaceae	Listeria	DNA-directed RNA polymerase subunit delta	gb|QDA71006.1||gnl|PRJNA512236|EOS99_01790			['AUG', 'AAU', 'UGG']	True	56.0	AUG	AAU	UGG	3.0	MET	MET (CAU)	CGCGGGGTGGAGCAGTCtGGTAGCTCGTCGGGCTCATAACCCGAAGGtCGTAGGTTCAAATCCTGCCCCCGCAA	.((((((..((((.........)))).(((((.......))))).....(((((.......)))))))))))..	ASN	ASN (AUU)			ASN	ASN (CCA)	AGGGGCATAGTTTAAAGGTAGAACTGAGGTCTCCAAAACCTCCAGTGTGGGTTCGATTCCTACTGCCCCTGCCA	(((((((..((((.......)))).(((((.......)))))....(((((.......))))))))))))....
AL596168.1:321905-321549	CATTTAGCCATCCGTTCTTTATAATTTAGTTTATTGTTGAATAAATATTGATACATGATAGGAATATGATTTTGGTTTCCACGTGATTAGAGAGTTTTCCCTTGGCTGGAAGGAAAGCCACGCTTGTGCCGAAGTTGCTCTCCCATTAGATGGTCCGTCTTATCCACGTTAACAGATAATTGAAGAGGTAATGATACAAAGTCTATATCATTGCAAACAGGGTGGTACCGCGATTTACCAAAATCGTCCCTGTGAGCAATCATATAGGCTTTTTTTGTTGTAAAAAACCAAAAGGAGGAAATAAAAAATGAAACAATTATCAAGCGCAGAAGTAAGACAGCTATTTTT	6949.0	2e-13	63.5	0.0	51.0	254.0	0.83	0.43	AUACAUGA------UAGGAAUAUGAUUUUGGUUUCCACGUGAUUAGAGAGUUUUCCCUUgGCUGGAAgGAAAGCCACGCUuGUG---CCGAAGUUGC-------UC-UCCCAUU*[ 1]*GAUGGUCCGUCUUAuCCACGUUAACAGAUAAUUGAAGAGGUAAUGAUACaaaguCUAUAUCAUUGCAAACAGGGUGGUACCGCGAUUua-CCAaAAUCGUCCCUGUG	::::::<<------<<<<-------<<<<<<-------<<<--------<<<<<<____._______.>>>>>>>>>---.-->>>>>>-------->>>>--->>,,<<<<<<~~~~~~>>>>>>,<<<____.__>>>,,,,,,,,,,,,,,,,,,,<<<<<<<___....._____>>>>>>>,,,,<<<<-------<<<<<_..____._>>>>>>>>>:::	57.0	131.0	138.0	140.0	219.0	251.0	246.0	281.0	135.0	137.0	UUG	GUUGC	223.0	226.0	UGGU		Transcriptional	gecont3_full_MASTER.fa	........................................................((...........((...(.......(((........((((((.............)))))))))......)))........)).(((((...))))).(((.......)))...................(((((((.............)))))))....((((.......(((((........))))))))).................................................................................................	[[57, 140], [142, 154], [156, 168], [188, 214], [219, 251]]	bracket_structure_was_changed changed_some_brackets_to_dots	ACCGCGATTTACCAAAATCGTCCCTGTGAGCAATCATATAGGCTTTTTTTGTTGTAAAAAACCAAAAGGAGGAAATAAAAAATGAAACAATTATCAAGCGCAGAAGTAAGACAGCTATTTTT	...(((((((....))))))).((((((........))))))(((((((((((......)).))))))))).........................(((..............)))......	-16.50		AGGGTGGTACCGCGATTTACCAAAATCGTCCCTGTGAGCAATCATATAGGCTTTTTTTGTTGTAAAAAACCAAAAGGAGGAAATAAAAAATGAAACAATTATCAAGCGCAGAAGTAAGACAGCTATTTTT	((((.......(((((........))))))))).................................................................................................	((((.......(((((((....))))))))))).................................................................................................	-8.9		...........(((((((....))))))).((((((........))))))(((((((((((......)).))))))))).........................(((..............)))......		...........................(((..(((((....)))))..)))...............................................................................	-6.20		........................................................((...........((...(.......(((........((((((.............)))))))))......)))........)).(((((...))))).(((.......)))...................(((((((.............)))))))...............................(((..(((((....)))))..)))...............................................................................	........................................................((...........((...(.......(((........((((((.............)))))))))......)))........)).(((((...))))).(((.......)))...................(((((((.............)))))))....((((.......(((((((....))))))))))).................................................................................................	ATACATGATAGGAATATGATTTTGGTTTCCACGTGATTAGAGAGTTTTCCCTTGGCTGGAAGGAAAGCCACGCTTGTGCCGAAGTTGCTCTCCCATTAGATGGTCCGTCTTATCCACGTTAACAGATAATTGAAGAGGTAATGATACAAAGTCTATATCATTGCAAACAGGGTGGTACCGCGATTTACCAAAATCGTCCCTGTGAGCAATCATATAGGCTTTTTTTGTTGT	......((...........((...(.......(((........((((((.............)))))))))......)))........)).(((((...))))).(((.......)))...................(((((((.............)))))))....((((.......(((((((....)))))))))))..............................	......((...........((...(.......(((........((((((.............)))))))))......)))........)).(((((...))))).(((.......)))...................(((((((.............)))))))...............................(((..(((((....)))))..)))............	cE-VddBD	CEVDDBD	https://www.ncbi.nlm.nih.gov/nuccore/AL596168?report=genbank&from=321558&to=321905&strand=2	AL596168	321905	348	321558	316558	322405	2.7	272626	Listeria innocua Clip11262	Firmicutes	Bacilli	Bacillales	Listeriaceae	Listeria	alanyl-tRNA synthetase	emb|CAC96770.1|		Alanine--tRNA ligase (EC 6.1.1.7) (Alanyl-tRNA synthetase) (AlaRS) | alanyl-tRNA aminoacylation [GO:0006419]	['UUG', 'GUU']	True	48.0	UUG	GUU		2.0	LEU	LEU (CAA)			VAL	VAL (AAC)
CP009576.1:1701732-1701375	CAACGAAGCGTCTGTTCTTTATAATTTAGTTTATTGTTGAATATAATTTTGATACATGGTAGGAATATGATTTTGGCTTCTTCGTGACTAGAGAGTTTTCCCTTGGCTGTAAGGAAAACCACGCACACGCCAGAATTGCTCTCCGATTAGATGGTCCGTCTTATCCACGTTAACAGATAATTGAAGAGGTAATGATACAAAGTCTATATCATTGCAAACAGGGTGGTACCGCGATTTCAACAAAATCGTCCCTGTGAGCAATCATATAGGCTTTTTTGTTGTAGCAAACGAAAAGGAGGAAATAAAAAATGAAACAATTATCAAGTGCAGAAGTAAGACAGTTATTTTT	6492.0	7.6e-15	69.1	0.0	52.0	256.0	0.86	0.42	AUACAUGG------UAGGAAUAUGAUUUUGGCUUCUUCGUGACUAGAGAGUUUUCCCUUgGCUGUAAgGAAAACCACGCA-CACGCCAGAA-UUGCUCUCCGAUUAGA*[ 3]*UCCGUCUUAuCCACGUUAACAGAUAAUUGAAGAGGUAAUGAUACaaaguCUAUAUCAUUGCAAACAGGGUGGUACCGCGAUUucaA---caaAAUCGUCCCUGUG	::::::<<------<<<<-------<<<<<<-------<<<--------<<<<<<____._______.>>>>>>>>>----->>>>>>-------->>>>--->>,,<~~~~~~>,<<<____.__>>>,,,,,,,,,,,,,,,,,,,<<<<<<<___....._____>>>>>>>,,,,<<<<-------<<<<<_...____..._>>>>>>>>>:::	58.0	133.0	140.0	148.0	220.0	253.0	248.0	282.0	136.0	138.0	UUG	AUUGC	224.0	227.0	UGGU		Transcriptional	gecont3_full_MASTER.fa	.........................................................((((((.......((((((.......(((........((((((.............)))))))))....)))))).......))))...))..(...).(((.......)))...................(((((((.............)))))))....((((.......(((((.........)))))))))................................................................................................	[[58, 148], [151, 155], [157, 169], [189, 215], [220, 253]]		ACCGCGATTTCAACAAAATCGTCCCTGTGAGCAATCATATAGGCTTTTTTGTTGTAGCAAACGAAAAGGAGGAAATAAAAAATGAAACAATTATCAAGTGCAGAAGTAAGACAGTTATTTTT	.(((((((((.....))))))).((((((........))))))((((((((((......)))))))))).)).............................((((((((.....))))))))	-19.50		AGGGTGGTACCGCGATTTCAACAAAATCGTCCCTGTGAGCAATCATATAGGCTTTTTTGTTGTAGCAAACGAAAAGGAGGAAATAAAAAATGAAACAATTATCAAGTGCAGAAGTAAGACAGTTATTTTT	((((.......(((((.........)))))))))................................................................................................	((((.......(((((((.....)))))))))))................................................................................................	-8.5		.........(((((((((.....))))))).((((((........))))))((((((((((......)))))))))).)).............................((((((((.....))))))))		............................(((..(((((....)))))..)))..............................................................................	-6.20		.........................................................((((((.......((((((.......(((........((((((.............)))))))))....)))))).......))))...))..(...).(((.......)))...................(((((((.............)))))))................................(((..(((((....)))))..)))..............................................................................	.........................................................((((((.......((((((.......(((........((((((.............)))))))))....)))))).......))))...))..(...).(((.......)))...................(((((((.............)))))))....((((.......(((((((.....)))))))))))................................................................................................	ATACATGGTAGGAATATGATTTTGGCTTCTTCGTGACTAGAGAGTTTTCCCTTGGCTGTAAGGAAAACCACGCACACGCCAGAATTGCTCTCCGATTAGATGGTCCGTCTTATCCACGTTAACAGATAATTGAAGAGGTAATGATACAAAGTCTATATCATTGCAAACAGGGTGGTACCGCGATTTCAACAAAATCGTCCCTGTGAGCAATCATATAGGCTTTTTTGTTGT	......((((((.......((((((.......(((........((((((.............)))))))))....)))))).......))))...))..(...).(((.......)))...................(((((((.............)))))))....((((.......(((((((.....))))))))))).............................	......((((((.......((((((.......(((........((((((.............)))))))))....)))))).......))))...))..(...).(((.......)))...................(((((((.............)))))))................................(((..(((((....)))))..)))...........	xKmjhhBn	XKMJHHBN	https://www.ncbi.nlm.nih.gov/nuccore/CP009576?report=genbank&from=1701384&to=1701732&strand=2	CP009576	1701732	349	1701384	1696384	1702232	2.3	202752	Listeria ivanovii subsp. londoniensis	Firmicutes	Bacilli	Bacillales	Listeriaceae	Listeria	alanine--tRNA ligase	gb|AIS62734.1||gnl|PRJNA257574|JL53_08345	6.1.1.7	K01872 alanyl-tRNA synthetase [EC:6.1.1.7]	['UUG', 'AUU']	True	48.0	UUG	AUU		2.0	LEU	LEU (CAA)	GCCGGCGTGGCGGAATTGGCaGACGCGCTGGACTCAAAATCCTGTGCCCGCAAGGGCGTGCCGGTTCGACCCCGGCCGCCGGTA	(((((((..(((...........))).(.(((.......))).).((((....))))..(((((.......)))))))))))).	ILE	ILE (AAU)
CP009576.1:1984157-1983712	TCAAAAGCAGTAAACAAAAAGAGTGTTCTTTGTTTGCTGCTTTTTCATGTGAAAAAATAGTTGACTCCACCGCTTTATCGTGGTAGAGTATTAGCAAGAAGAAGTGAAAGCGTAGAATAGAACAAGTAGAGCGTGATTCTTTTGAAAGAGAGTCCTTGGTTGGTGCGAAAGGATAAAGATAGCGTTATCGAACACATCTAGGAGCTGATTTGCTGAAAAGTCATAAGTAGGTGAATTCGGGAAAGCCCGTTATAGCTTGTTAGTCTAGCACTAACGGAGGCTAGTACTGTGAAGTATTAGTAAATTGAGGTGGAACCACGTGAATATTATTCTCGTCCTCTTGGCAGTTTGATGCCAGGAGGACGAGATTTTTTATGTAAAAAGGAGCGAATTTAAATGGACTATATTATGGAAATATTACCAGCATTACTTGATGGAGTGAAAAC	521.0	1.3e-31	133.9	0.1	104.0	343.0	0.94	0.41	GUGAAAGCGUAGAAUAGAACAAGUAGAGCGUGA-UUCUUUUGAAAGAGAGUCCUUGGUUGGUGCGAAAGGAUAAAGAUaGCGUUAUCGAA-CACAUCUAGGAGCUGAUUUGCUGAAAagUCAUAAGUAGGUGAAUUCGGGAAAGCCCGUUAUagcuuguuaguCUAGCACUAACGGAGGCUAGUACUGUGAAGUAUUAGUAAAuUGAGGUGGAACCACGUGAAUAUuauUCUCGUCCUCUUG	::::::<<------<<<<-------<<<<<<-------<<<--------<<<<<<___________>>>>>>>>>---.-->>>>>>-------->>>>--->>,,<<<<<<<____.._________>>>>>>>,<<<______>>>,,,,...........,,,,,,,,,,,,,,,<<<<<<<________>>>>>>>,,,.,<<<<-------<<<<<_____..._>>>>>>>>>:::	110.0	190.0	197.0	205.0	307.0	340.0	331.0	374.0	193.0	195.0	CAC	ACACA	311.0	314.0	UGGA		Transcriptional	gecont3_full_MASTER.fa	.............................................................................................................((......((((.......((((((......(((........((((((...........)))))))))......)))))).......))))...))..(((((((...............))))))).(((......)))..............................(((((((........))))))).....((((.......(((((.........)))))))))..........................................................................................................	[[110, 205], [208, 236], [238, 249], [280, 301], [307, 340]]		ACCACGTGAATATTATTCTCGTCCTCTTGGCAGTTTGATGCCAGGAGGACGAGATTTTTT	................((((((((((((((((......))))))))))))))))......	-31.40		GAGGTGGAACCACGTGAATATTATTCTCGTCCTCTTGGCAGTTTGATGCCAGGAGGACGAGATTTTTT	((((.......(((((.........)))))))))..................................	((((.......((((((((...))))))))))))..................................	-9.9		........................((((((((((((((((......))))))))))))))))......		........................((((((((((((((((......))))))))))))))))......	-31.40		.............................................................................................................((......((((.......((((((......(((........((((((...........)))))))))......)))))).......))))...))..(((((((...............))))))).(((......)))..............................(((((((........))))))).............................((((((((((((((((......))))))))))))))))......	.............................................................................................................((......((((.......((((((......(((........((((((...........)))))))))......)))))).......))))...))..(((((((...............))))))).(((......)))..............................(((((((........))))))).....((((.......((((((((...))))))))))))..................................	GTGAAAGCGTAGAATAGAACAAGTAGAGCGTGATTCTTTTGAAAGAGAGTCCTTGGTTGGTGCGAAAGGATAAAGATAGCGTTATCGAACACATCTAGGAGCTGATTTGCTGAAAAGTCATAAGTAGGTGAATTCGGGAAAGCCCGTTATAGCTTGTTAGTCTAGCACTAACGGAGGCTAGTACTGTGAAGTATTAGTAAATTGAGGTGGAACCACGTGAATATTATTCTCGTCCTCTTGGCAGTTTGATGCCAGGAGGACGAGATTTTTT	......((......((((.......((((((......(((........((((((...........)))))))))......)))))).......))))...))..(((((((...............))))))).(((......)))..............................(((((((........))))))).....((((.......((((((((...))))))))))))..................................	......((......((((.......((((((......(((........((((((...........)))))))))......)))))).......))))...))..(((((((...............))))))).(((......)))..............................(((((((........))))))).............................((((((((((((((((......))))))))))))))))......	M4Vc57H-	M4VC57H	https://www.ncbi.nlm.nih.gov/nuccore/CP009576?report=genbank&from=1983712&to=1984157&strand=2	CP009576	1984157	446	1983712	1978712	1984657	-21.5	202752	Listeria ivanovii subsp. londoniensis	Firmicutes	Bacilli	Bacillales	Listeriaceae	Listeria	polar amino acid ABC transporter permease	gb|AIS62971.1||gnl|PRJNA257574|JL53_09710		K02029 polar amino acid transport system permease protein	['CAC']	True	16.0	CAC			1.0	HIS	HIS (GUG)	GCGGGTGTGGCGAAGTGGTtAACGCACCTGATTGTGGTTCAGGCACtCGTGGGTTCGATTCCCATCATCCGCC	(((((((..(((..........))).(((((.......))))).....(((((.......)))))))))))).
CP009576.1:2811615-2812014	CACATTACCTCCATTTCAAGAAAGCGGTTACAATTTGTTTTTATTATAACAGTTCTTATCTAAAAATCACAGTAATATGTTAGCTGATAACCATTCTCAAACAGCACTACTATGCGATTTCTATCACAATAGATACTTAATATATTGACAATTGGCTGACTTTTCTGTATTCTTTATACAAAGCTATGATGAGAAAAGTACGGTTTCTGTTTTTTCCAAAAGAGAATCCCCCTCTACTGAAAATGAATTAAGGTGGTATTGCGTGAATTTTTTCCGCCCTTATCCAAGTTATCAACTGGACTAGGACGATTTTTTATTTAGCTCTAAATTTTTAAAATGGAGGAATTAAAATGACAAAGCAATTACTCGTTTTACAGTCAGATTTCGGGATTAGCGACGG	8644.0	0.00024	28.4	0.1	136.0	284.0	0.82	0.34	CUUAAUAUAUUGAC*[17]*GUAUUCUUUAUACAAAGCUAUGAUGAGAAAAGUACGGUUU---CUGUUU----UUUCCAAAAGAGAAUCC-CCCUCUACUGAAAAUGAAUUAAGGUGGUAUUGCGUGAAUUUuUUCCGCCCUUAUC	::::::<<------~~~~~~-->>,,<<<<<<<_____________>>>>>>>,<<<______>>>,,,,,,,,,,,,,,,,,,,<<<<<<<________>>>>>>>,,,,<<<<-------<<<<<_____._>>>>>>>>>:::	142.0	136.0	-1.0	170.0	250.0	281.0	275.0	319.0	-1.0	-1.0			254.0	257.0	UGGU	NO_SPEC_START;NO_SPEC_END;TRUNCATED_STEM_1;NO_SPEC_END;NO_CODON;	Transcriptional	gecont3_full_MASTER.fa	.............................................................................................................................................((.........................))..(((((((.............))))))).(((...)))...............((((((........).)))))....((((.......(((((.......))))))))).......................................................................................................................	[[142, 170], [173, 199], [201, 209], [225, 245], [250, 281]]	bracket_structure_was_changed changed_some_brackets_to_dots	ATTGCGTGAATTTTTTCCGCCCTTATCCAAGTTATCAACTGGACTAGGACGATTTTTTATTTAGCTCTAAATTTTT	...(((.(((....))))))(((..((((.(((...)))))))..)))............................	-13.50		AAGGTGGTATTGCGTGAATTTTTTCCGCCCTTATCCAAGTTATCAACTGGACTAGGACGATTTTTTATTTAGCTCTAAATTTTT	((((.......(((((.......)))))))))....................................................	((((.......(((((((...)))))))))))....................................................	-5.2		...........(((.(((....))))))(((..((((.(((...)))))))..)))............................		.........................((.(((..((((.(((...)))))))..))).)).........................	-10.40		.............................................................................................................................................((.........................))..(((((((.............))))))).(((...)))...............((((((........).))))).............................((.(((..((((.(((...)))))))..))).)).........................	.............................................................................................................................................((.........................))..(((((((.............))))))).(((...)))...............((((((........).)))))....((((.......(((((((...)))))))))))....................................................	CTTAATATATTGACAATTGGCTGACTTTTCTGTATTCTTTATACAAAGCTATGATGAGAAAAGTACGGTTTCTGTTTTTTCCAAAAGAGAATCCCCCTCTACTGAAAATGAATTAAGGTGGTATTGCGTGAATTTTTTCCGCCCTTATCCAAGTTATCAACTGGACTAGGACGATTTTTTATTT	......((.........................))..(((((((.............))))))).(((...)))...............((((((........).)))))....((((.......(((((((...)))))))))))......................................	......((.........................))..(((((((.............))))))).(((...)))...............((((((........).))))).............................((.(((..((((.(((...)))))))..))).))...........	JpfTMPNS	JPFTMPNS	https://www.ncbi.nlm.nih.gov/nuccore/CP009576?report=genbank&from=2811615&to=2812014	CP009576	2811615	400	2812014	2811115	2817014	-5.2	202752	Listeria ivanovii subsp. londoniensis	Firmicutes	Bacilli	Bacillales	Listeriaceae	Listeria	DNA-directed RNA polymerase subunit delta	gb|AIS63726.1||gnl|PRJNA257574|JL53_13835				True
CP043177.2:1518689-1518334	CATTTAGCCATCCGTTCTTTATAATTTAGTTTATTGTTGAATAGAAATTGATACATGATAGGAATATGATTTTGGTTTCCACGTGATTAGAGAGTTTTCCCATGGCTGGAAGGAAAACCACGCTTGCACCAAAATTGCTCTCCCATTAGATGATCCGTCTTATCCACGTTAACAGATAACGGAAGAGGTAATGATACAAGTCTATATCATTGCAAACAGGGTGGTACCGCGATTTTACTGAAATCGTCCCTGTGAGCAATCATATAGGCTTTTTTTGTTGTTAAAACCAAAAGGAGGAAATAAAAAATGAAACAATTATCAAGCGCTGAAGTAAGACAGTTATTTTT	6967.0	2.5e-13	63.2	0.0	51.0	254.0	0.86	0.42	AUACAUGA------UAGGAAUAUGAUUUUGGUUUCCACGUGAUUAGAGAGUUUUCCCAUgGCUGGAAgGAAAACCACGCUugCACCAAAA----UUGCUCUC-----CCAUU-----------A*[4]*-----AUCCGUCUUAuCCACGUUAACAGAUAACGGAAGAGGUAAUGAUACaaguCUAUAUCAUUGCAAACAGGGUGGUACCGCGAUUUUACugaAAUCGUCCCUGUG	::::::<<------<<<<-------<<<<<<-------<<<--------<<<<<<____._______.>>>>>>>>>---..-->>>>>>-------->>>>--->>,,<<<<<<<________~~~~~>>>>>>>,<<<____.__>>>,,,,,,,,,,,,,,,,,,,<<<<<<<___...._____>>>>>>>,,,,<<<<-------<<<<<_____..._>>>>>>>>>:::	57.0	134.0	139.0	142.0	218.0	251.0	246.0	282.0	135.0	137.0	UUG	AUUGC	222.0	225.0	UGGU		Transcriptional	gecont3_full_MASTER.fa	..........................................................((((.......((((((.......(((........((((((.............))))))))).......))))))....))))..((......)).(((.......)))...................(((((((............)))))))....((((.......(((((.........)))))))))................................................................................................	[[59, 142], [145, 154], [156, 168], [188, 213], [218, 251]]	bracket_structure_was_changed changed_some_brackets_to_dots	ACCGCGATTTTACTGAAATCGTCCCTGTGAGCAATCATATAGGCTTTTTTTGTTGTTAAAACCAAAAGGAGGAAATAAAAAATGAAACAATTATCAAGCGCTGAAGTAAGACAGTTATTTTT	...((((((((...)))))))).((((((........))))))(((((((((((.....)).)))))))))............................((((........)))).......	-17.70		AGGGTGGTACCGCGATTTTACTGAAATCGTCCCTGTGAGCAATCATATAGGCTTTTTTTGTTGTTAAAACCAAAAGGAGGAAATAAAAAATGAAACAATTATCAAGCGCTGAAGTAAGACAGTTATTTTT	((((.......(((((.........)))))))))................................................................................................	((((.......((((((((...))))))))))))................................................................................................	-9.4		...........((((((((...)))))))).((((((........))))))(((((((((((.....)).)))))))))............................((((........)))).......		............................(((..(((((....)))))..)))..............................................................................	-6.20		..........................................................((((.......((((((.......(((........((((((.............))))))))).......))))))....))))..((......)).(((.......)))...................(((((((............)))))))................................(((..(((((....)))))..)))..............................................................................	..........................................................((((.......((((((.......(((........((((((.............))))))))).......))))))....))))..((......)).(((.......)))...................(((((((............)))))))....((((.......((((((((...))))))))))))................................................................................................	ATACATGATAGGAATATGATTTTGGTTTCCACGTGATTAGAGAGTTTTCCCATGGCTGGAAGGAAAACCACGCTTGCACCAAAATTGCTCTCCCATTAGATGATCCGTCTTATCCACGTTAACAGATAACGGAAGAGGTAATGATACAAGTCTATATCATTGCAAACAGGGTGGTACCGCGATTTTACTGAAATCGTCCCTGTGAGCAATCATATAGGCTTTTTTTGTTGTT	........((((.......((((((.......(((........((((((.............))))))))).......))))))....))))..((......)).(((.......)))...................(((((((............)))))))....((((.......((((((((...))))))))))))...............................	........((((.......((((((.......(((........((((((.............))))))))).......))))))....))))..((......)).(((.......)))...................(((((((............)))))))................................(((..(((((....)))))..))).............	FOjKwn3p	FOJKWN3P	https://www.ncbi.nlm.nih.gov/nuccore/CP043177?report=genbank&from=1518343&to=1518689&strand=2	CP043177	1518689	347	1518343	1513343	1519189	3.2	1639	Listeria monocytogenes	Firmicutes	Bacilli	Bacillales	Listeriaceae	Listeria	alanine--tRNA ligase	gb|QEJ72525.1||gnl|PRJNA215355|LL65_007735	6.1.1.7		['UUG', 'AUU']	True	48.0	UUG	AUU		2.0	LEU	LEU (CAA)	GCCGGCGTGGCGGAATTGGCaGACGCGCTGGACTCAAAATCCTGTGCCCGCAAGGGCGTGCCGGTTCGACCCCGGCCGCCGGTA	(((((((..(((...........))).(.(((.......))).).((((....))))..(((((.......)))))))))))).	ILE	ILE (AAU)
CP048400.1:290799-290444	CATTTAGCCATCCGTTCTTTATAATTTAGTTTATTGTTGAATAGAAATTGATACATGATAGGAATATGATTTTGGTTTCCACGTGATTAGAGAGTTTTCCCATGGCTGGAAGGAAAACCACGCTAGTTCCAAAATTGCTCTCCCATTAGATGATCCGTCTTATCCACGTTAACAGATAACTGAAGAGGTAATGATACAAAGTCTATATCATTGCAAACAGGGTGGTACCGCGATTTCACCAAAATCGTCCCTGTGAGCAATCATATGGGCTTTTTTTGTTGTAAAACCAAAAGGAGGAAATAAAAAATGAAACAATTATCAAGCGCTGAAGTAAGACAGTTATTTTT	6831.0	7.5e-14	65.2	0.0	51.0	255.0	0.86	0.41	AUACAUGA------UAGGAAUAUGAUUUUGGUUUCCACGUGAUUAGAGAGUUUUCCCAUgGCUGGAAgGAAAACCACGCUagUUCCAAAA----UUGCUCUC-----CCAUU-----------A*[4]*-----AUCCGUCUUAuCCACGUUAACAGAUAACUGAAGAGGUAAUGAUACaaaguCUAUAUCAUUGCAAACAGGGUGGUACCGCGAUUuca-CC-aaAAUCGUCCCUGUG	::::::<<------<<<<-------<<<<<<-------<<<--------<<<<<<____._______.>>>>>>>>>---..-->>>>>>-------->>>>--->>,,<<<<<<<________~~~~~>>>>>>>,<<<____.__>>>,,,,,,,,,,,,,,,,,,,<<<<<<<___....._____>>>>>>>,,,,<<<<-------<<<<<_...____.._>>>>>>>>>:::	57.0	134.0	139.0	142.0	219.0	252.0	247.0	282.0	135.0	137.0	UUG	AUUGC	223.0	226.0	UGGU		Transcriptional	gecont3_full_MASTER.fa	..........................................................((((.......((((((.......(((........((((((.............))))))))).......))))))....))))..((......)).(((.......)))...................(((((((.............)))))))....((((.......(((((.........)))))))))...............................................................................................	[[59, 142], [145, 154], [156, 168], [188, 214], [219, 252]]	bracket_structure_was_changed changed_some_brackets_to_dots	ACCGCGATTTCACCAAAATCGTCCCTGTGAGCAATCATATGGGCTTTTTTTGTTGTAAAACCAAAAGGAGGAAATAAAAAATGAAACAATTATCAAGCGCTGAAGTAAGACAGTTATTTTT	...(((((((.....)))))))((((((((....))))).)))(((((((((((....)).)))))))))............................((((........)))).......	-21.00		AGGGTGGTACCGCGATTTCACCAAAATCGTCCCTGTGAGCAATCATATGGGCTTTTTTTGTTGTAAAACCAAAAGGAGGAAATAAAAAATGAAACAATTATCAAGCGCTGAAGTAAGACAGTTATTTTT	((((.......(((((.........)))))))))...............................................................................................	((((.......(((((((.....)))))))))))...............................................................................................	-8.5		...........(((((((.....)))))))((((((((....))))).)))(((((((((((....)).)))))))))............................((((........)))).......		............................((((.(((((....))))).)))).............................................................................	-10.00		..........................................................((((.......((((((.......(((........((((((.............))))))))).......))))))....))))..((......)).(((.......)))...................(((((((.............)))))))................................((((.(((((....))))).)))).............................................................................	..........................................................((((.......((((((.......(((........((((((.............))))))))).......))))))....))))..((......)).(((.......)))...................(((((((.............)))))))....((((.......(((((((.....)))))))))))...............................................................................................	ATACATGATAGGAATATGATTTTGGTTTCCACGTGATTAGAGAGTTTTCCCATGGCTGGAAGGAAAACCACGCTAGTTCCAAAATTGCTCTCCCATTAGATGATCCGTCTTATCCACGTTAACAGATAACTGAAGAGGTAATGATACAAAGTCTATATCATTGCAAACAGGGTGGTACCGCGATTTCACCAAAATCGTCCCTGTGAGCAATCATATGGGCTTTTTTTGTTGT	........((((.......((((((.......(((........((((((.............))))))))).......))))))....))))..((......)).(((.......)))...................(((((((.............)))))))....((((.......(((((((.....)))))))))))..............................	........((((.......((((((.......(((........((((((.............))))))))).......))))))....))))..((......)).(((.......)))...................(((((((.............)))))))................................((((.(((((....))))).))))............	oJ6WuHfh	OJ6WUHFH	https://www.ncbi.nlm.nih.gov/nuccore/CP048400?report=genbank&from=290453&to=290799&strand=2	CP048400	290799	347	290453	285453	291299	-1.5	1639	Listeria monocytogenes	Firmicutes	Bacilli	Bacillales	Listeriaceae	Listeria	alanine--tRNA ligase	gb|QHZ91211.1||gnl|PRJNA604515|GZH80_01450	6.1.1.7		['UUG', 'AUU']	True	48.0	UUG	AUU		2.0	LEU	LEU (CAA)	GCCGGCGTGGCGGAATTGGCaGACGCGCTGGACTCAAAATCCTGTGCCCGCAAGGGCGTGCCGGTTCGACCCCGGCCGCCGGTA	(((((((..(((...........))).(.(((.......))).).((((....))))..(((((.......)))))))))))).	ILE	ILE (AAU)
CP048401.1:1544852-1544497	CATTTAGCCATCCGTTCTTTATAATTTAGTTTATTGTTGAATAGAAATTGATACATGATAGGAATATGATTTTGGTTTCCACGTGATTAGAGAGTTTTCCCATGGCTGGAAGGAAAACCACGCTTGCACCAAAATTGCTCTCCCATTAGATGATCCGTCTTATCCACGTTAACAGATAACTGAAGAGGTAATGATACAAAGTCTATATCATTGCAAACAGGGTGGTACCGCGATTTACCAAAATCGTCCCTGTGAGCAATCATATAGGCTTTTTTTGTTGTAAAAACCAAAAGGAGGAAATAAAAAATGAAACAATTATCAAGCGCTGAAGTAAGACAGTTATTTTT	6858.0	8.900000000000001e-14	64.9	0.0	51.0	254.0	0.86	0.41	AUACAUGA------UAGGAAUAUGAUUUUGGUUUCCACGUGAUUAGAGAGUUUUCCCAUgGCUGGAAgGAAAACCACGCUugCACCAAAA----UUGCUCUC-----CCAUU-----------A*[4]*-----AUCCGUCUUAuCCACGUUAACAGAUAACUGAAGAGGUAAUGAUACaaaguCUAUAUCAUUGCAAACAGGGUGGUACCGCGAUUua-CCAaAAUCGUCCCUGUG	::::::<<------<<<<-------<<<<<<-------<<<--------<<<<<<____._______.>>>>>>>>>---..-->>>>>>-------->>>>--->>,,<<<<<<<________~~~~~>>>>>>>,<<<____.__>>>,,,,,,,,,,,,,,,,,,,<<<<<<<___....._____>>>>>>>,,,,<<<<-------<<<<<_..____._>>>>>>>>>:::	57.0	134.0	139.0	142.0	219.0	251.0	246.0	281.0	135.0	137.0	UUG	AUUGC	223.0	226.0	UGGU		Transcriptional	gecont3_full_MASTER.fa	..........................................................((((.......((((((.......(((........((((((.............))))))))).......))))))....))))..((......)).(((.......)))...................(((((((.............)))))))....((((.......(((((........)))))))))................................................................................................	[[59, 142], [145, 154], [156, 168], [188, 214], [219, 251]]	bracket_structure_was_changed changed_some_brackets_to_dots	ACCGCGATTTACCAAAATCGTCCCTGTGAGCAATCATATAGGCTTTTTTTGTTGTAAAAACCAAAAGGAGGAAATAAAAAATGAAACAATTATCAAGCGCTGAAGTAAGACAGTTATTTTT	...(((((((....))))))).((((((........))))))(((((((((((.....)).)))))))))............................((((........)))).......	-17.20		AGGGTGGTACCGCGATTTACCAAAATCGTCCCTGTGAGCAATCATATAGGCTTTTTTTGTTGTAAAAACCAAAAGGAGGAAATAAAAAATGAAACAATTATCAAGCGCTGAAGTAAGACAGTTATTTTT	((((.......(((((........)))))))))................................................................................................	((((.......(((((((....)))))))))))................................................................................................	-8.9		...........(((((((....))))))).((((((........))))))(((((((((((.....)).)))))))))............................((((........)))).......		...........................(((..(((((....)))))..)))..............................................................................	-6.20		..........................................................((((.......((((((.......(((........((((((.............))))))))).......))))))....))))..((......)).(((.......)))...................(((((((.............)))))))...............................(((..(((((....)))))..)))..............................................................................	..........................................................((((.......((((((.......(((........((((((.............))))))))).......))))))....))))..((......)).(((.......)))...................(((((((.............)))))))....((((.......(((((((....)))))))))))................................................................................................	ATACATGATAGGAATATGATTTTGGTTTCCACGTGATTAGAGAGTTTTCCCATGGCTGGAAGGAAAACCACGCTTGCACCAAAATTGCTCTCCCATTAGATGATCCGTCTTATCCACGTTAACAGATAACTGAAGAGGTAATGATACAAAGTCTATATCATTGCAAACAGGGTGGTACCGCGATTTACCAAAATCGTCCCTGTGAGCAATCATATAGGCTTTTTTTGTTGT	........((((.......((((((.......(((........((((((.............))))))))).......))))))....))))..((......)).(((.......)))...................(((((((.............)))))))....((((.......(((((((....)))))))))))..............................	........((((.......((((((.......(((........((((((.............))))))))).......))))))....))))..((......)).(((.......)))...................(((((((.............)))))))...............................(((..(((((....)))))..)))............	Sx9cEdQg	SX9CEDQG	https://www.ncbi.nlm.nih.gov/nuccore/CP048401?report=genbank&from=1544506&to=1544852&strand=2	CP048401	1544852	347	1544506	1539506	1545352	2.7	1639	Listeria monocytogenes	Firmicutes	Bacilli	Bacillales	Listeriaceae	Listeria	alanine--tRNA ligase	gb|QHZ95286.1||gnl|PRJNA604519|GZH84_07865	6.1.1.7		['UUG', 'AUU']	True	48.0	UUG	AUU		2.0	LEU	LEU (CAA)	GCCGGCGTGGCGGAATTGGCaGACGCGCTGGACTCAAAATCCTGTGCCCGCAAGGGCGTGCCGGTTCGACCCCGGCCGCCGGTA	(((((((..(((...........))).(.(((.......))).).((((....))))..(((((.......)))))))))))).	ILE	ILE (AAU)
CP048401.1:271419-271741	TTTTGAATGAAAGCATCTCGGCTATTTGCGGGGTGCTTTTTTATTTTGATATATTTCAGTTGCAAGGAATTTTATTGCTGTTATAATAGAACTAAATATACGGAAAAAGTGATGATGGGAAGAAGTATGGAATTCTAAGTTTATAGAGAGAGTCGCCATGGCTGGAAGCGACTTAGCTGAACACTCCTGAAATGCCTCCCTGAATTCTGATGGGAAATTTAGTATCATCAGACGAAATGTGGGTCGTTACCCCCACCCCTAGAGTTGGAGTATTTGCTAAAATTAGCAGTACTCAAGTCAGAGTGGAACCGCGCAAAGCGTCT	5876.0	7.700000000000001e-17	76.8	0.0	103.0	323.0	0.89	0.45	GAAAAAGUGAUGAUGGGAAGAAGUAUGGAAUUC--UAAGUUUAUAGAGAGAgUCGCCAUGGCUGGAAGCGAcUUAGCUGAACACUCCUGAAAUGCCUCCCUGAAU-UCUGAUGGGAA--AUUUAGUAUCAUCAGACGAAAUGugGGUCGUUACcCCCACCCCUAGAGUuGGAGUAUUUGCuaaaaUUAGCAGUACUCAAGuCAGAGUGGAACCGCGC---AAA--GCGUC--U---	::::::<<------<<<<-------<<<<<<-------<<<--------<<.<<<<___________>>>>.>>>>>----->>>>>>-------->>>>--->>,,<<<<<<<_____________>>>>>>>,<<<____..__>>>,,,,.,,,,,,,,,,,,,,.,<<<<<<<___....._____>>>>>>>,,,.,<<<<-------<<<<<______>>>>>>>>>:::	109.0	189.0	197.0	205.0	300.0	323.0	310.0	323.0	193.0	195.0	UGC	AUGCC	304.0	307.0	UGGA		Transcriptional	gecont3_full_MASTER.fa	............................................................................................................((......((((.......((((((.....(((........((.((((...........)))).))))).....))))))........))))...)).(((((((...........))))))).(((........))).....................(((((((.............))))))).....(..(.......((((...))))))	[[109, 205], [207, 231], [233, 246], [268, 294], [300, 323]]	bracket_structure_was_changed changed_some_brackets_to_dots	ACCGCGCAAAGCGTCT	..(((.....)))...	-3.40		AGAGTGGAACCGCGCAAAGCGTCT	(..(.......((((...))))))	...........((((...))))..	-3.0	BAD_ANTITERM_STEM	..........(((.....)))...		..........(((.....)))...	-3.40	no_good_structure_found NO_POLY_U	............................................................................................................((......((((.......((((((.....(((........((.((((...........)))).))))).....))))))........))))...)).(((((((...........))))))).(((........))).....................(((((((.............)))))))...............(((.....)))...	............................................................................................................((......((((.......((((((.....(((........((.((((...........)))).))))).....))))))........))))...)).(((((((...........))))))).(((........))).....................(((((((.............)))))))................((((...))))..	GAAAAAGTGATGATGGGAAGAAGTATGGAATTCTAAGTTTATAGAGAGAGTCGCCATGGCTGGAAGCGACTTAGCTGAACACTCCTGAAATGCCTCCCTGAATTCTGATGGGAAATTTAGTATCATCAGACGAAATGTGGGTCGTTACCCCCACCCCTAGAGTTGGAGTATTTGCTAAAATTAGCAGTACTCAAGTCAGAGTGGAACCGCGCAAAGCGTCT	......((......((((.......((((((.....(((........((.((((...........)))).))))).....))))))........))))...)).(((((((...........))))))).(((........))).....................(((((((.............)))))))................((((...))))..	......((......((((.......((((((.....(((........((.((((...........)))).))))).....))))))........))))...)).(((((((...........))))))).(((........))).....................(((((((.............)))))))...............(((.....)))...	OGkoMS6g	OGKOMS6G	https://www.ncbi.nlm.nih.gov/nuccore/CP048401?report=genbank&from=271419&to=271741	CP048401	271419	323	271741	270919	276741	-0.3999999999999999	1639	Listeria monocytogenes	Firmicutes	Bacilli	Bacillales	Listeriaceae	Listeria	serine O-acetyltransferase	gb|QHZ94028.1||gnl|PRJNA604519|GZH84_01310	2.3.1.30		['UGC']	True	16.0	UGC			1.0	CYS	CYS (GCA)	GGCGCCATAGCCAAGTGGTAAGGCAGAGGTCTGCAAAACCTTTAtCACCGGTTCAAATCCGGTTGGCGCCTCCA	(((((((..(((.........))).(((((.......)))))....(((((.......))))))))))))....
CP045970.1:261098-261545	TTTTGAATGAAAGCATCTCGGCTATTTGCGGGGGTGCTTTTTTATTTTGATATATTTCAGTTGCAAGGAATTTTATTGCTGTTATAATAGAACTAAATATACGGAAAAAGTGCTGATGGGAAGAAGTACGGAATTCTAGGTTTATAGAGAGAGTCGCCAAGGCTGGAAGCGACTTAGCTGAACACTCCTGAAATGCCTCCCTGAATTCTGATGGGAAATTTAGTATCATCAGACGAAATGTGGGTCGTTACCCCCACCCCTAGAGTTGGAGTATCTGCTAAATTTGGCAATACTCAAGTCAGAGTGGAACCGCGCAAAGCGTCTCTGTATCGGAGGGGCTTTTTTTGTTGGTTAGGTTCCAATAAAAAATGTACGAACTTGAATAAGGAGGCAACAAAATGCCAACTCGCTTAAAAGAAGATATTGCAACAATTATAAAGAATGACCC	4786.0	5.8e-20	88.9	0.0	104.0	329.0	0.88	0.46	GAAAAAGUGCUGAUGGGAAGAAGUACGGAAUUC--UAGGUUUAUAGAGAGAGUCGCCAAgGCUGGAAgCGACUUAGCUGAACACUCCUGAAAUGCCUCCCUGAAU-UCUGAUGGGAA--AUUUAGUAUCAUCAGACGAAAUGugGGUCGUUACcCCCACCCCUAGAGUuGGAGUAUCUGCuaaauU*[4]*AAUACUCAAGuCAGAGUGGAACCGCGC---AAA--GCGUCUCUGUA	::::::<<------<<<<-------<<<<<<-------<<<--------<<<<<<____._______.>>>>>>>>>----->>>>>>-------->>>>--->>,,<<<<<<<_____________>>>>>>>,<<<____..__>>>,,,,.,,,,,,,,,,,,,,.,<<<<<<<___....._~~~~~>>>>>>>,,,.,<<<<-------<<<<<______>>>>>>>>>:::	110.0	190.0	198.0	206.0	301.0	326.0	319.0	346.0	194.0	196.0	UGC	AUGCC	305.0	308.0	UGGA		Transcriptional	gecont3_full_MASTER.fa	.............................................................................................................((......((((.......((((((.....(((........((((((.............))))))))).....))))))........))))...)).(((((((...........))))))).(((........))).....................(((((((.............))))))).....((((.......((((...))))))))..........................................................................................................................	[[110, 206], [208, 232], [234, 247], [269, 295], [301, 326]]	bracket_structure_was_changed	ACCGCGCAAAGCGTCTCTGTATCGGAGGGGCTTTTTTT	.......(((((.((((((...)))))).)))))....	-12.90		AGAGTGGAACCGCGCAAAGCGTCTCTGTATCGGAGGGGCTTTTTTT	((((.......((((...))))))))....................	((((.......((((...))))))))....................	-4.6		...............(((((.((((((...)))))).)))))....		..................((.((((((...)))))).)).......	-9.90		.............................................................................................................((......((((.......((((((.....(((........((((((.............))))))))).....))))))........))))...)).(((((((...........))))))).(((........))).....................(((((((.............))))))).......................((.((((((...)))))).)).......	.............................................................................................................((......((((.......((((((.....(((........((((((.............))))))))).....))))))........))))...)).(((((((...........))))))).(((........))).....................(((((((.............))))))).....((((.......((((...))))))))....................	GAAAAAGTGCTGATGGGAAGAAGTACGGAATTCTAGGTTTATAGAGAGAGTCGCCAAGGCTGGAAGCGACTTAGCTGAACACTCCTGAAATGCCTCCCTGAATTCTGATGGGAAATTTAGTATCATCAGACGAAATGTGGGTCGTTACCCCCACCCCTAGAGTTGGAGTATCTGCTAAATTTGGCAATACTCAAGTCAGAGTGGAACCGCGCAAAGCGTCTCTGTATCGGAGGGGCTTTTTTT	......((......((((.......((((((.....(((........((((((.............))))))))).....))))))........))))...)).(((((((...........))))))).(((........))).....................(((((((.............))))))).....((((.......((((...))))))))....................	......((......((((.......((((((.....(((........((((((.............))))))))).....))))))........))))...)).(((((((...........))))))).(((........))).....................(((((((.............))))))).......................((.((((((...)))))).)).......	CSoU9Z7s	CSOU9Z7S	https://www.ncbi.nlm.nih.gov/nuccore/CP045970?report=genbank&from=261098&to=261545	CP045970	261098	448	261545	260598	266545	-5.300000000000002	1639	Listeria monocytogenes	Firmicutes	Bacilli	Bacillales	Listeriaceae	Listeria	serine O-acetyltransferase	gb|QGK55282.1||gnl|PRJNA556438|GJE00_01270	2.3.1.30		['UGC']	True	16.0	UGC			1.0	CYS	CYS (GCA)	GGCGCCATAGCCAAGTGGTAAGGCAGAGGTCTGCAAAACCTTTAtCACCGGTTCAAATCCGGTTGGCGCCTCCA	(((((((..(((.........))).(((((.......)))))....(((((.......))))))))))))....
CP048401.1:271419-271867	TTTTGAATGAAAGCATCTCGGCTATTTGCGGGGTGCTTTTTTATTTTGATATATTTCAGTTGCAAGGAATTTTATTGCTGTTATAATAGAACTAAATATACGGAAAAAGTGATGATGGGAAGAAGTATGGAATTCTAAGTTTATAGAGAGAGTCGCCATGGCTGGAAGCGACTTAGCTGAACACTCCTGAAATGCCTCCCTGAATTCTGATGGGAAATTTAGTATCATCAGACGAAATGTGGGTCGTTACCCCCACCCCTAGAGTTGGAGTATTTGCTAAAATTAGCAGTACTCAAGTCAGAGTGGAACCGCGCAAAGCGTCTCTGTATCGGAGGGGCTTTTTTTGTTGGCGTAGGTTCCAATGAAAAAATGTACGAACTTGAATAAGGAGGCAACAAAATGCCAACTCGCTTAAAAGAAGATATTGCAACAATTATAAAGAATGACCC	3871.0	5.7000000000000015e-22	96.6	0.0	103.0	328.0	0.9	0.45	GAAAAAGUGAUGAUGGGAAGAAGUAUGGAAUUC--UAAGUUUAUAGAGAGAgUCGCCAUGGCUGGAAGCGAcUUAGCUGAACACUCCUGAAAUGCCUCCCUGAAU-UCUGAUGGGAA--AUUUAGUAUCAUCAGACGAAAUGugGGUCGUUACcCCCACCCCUAGAGUuGGAGUAUUUGCuaaaaUUAGCAGUACUCAAGuCAGAGUGGAACCGCGC---AAA--GCGUCUCUGUA	::::::<<------<<<<-------<<<<<<-------<<<--------<<.<<<<___________>>>>.>>>>>----->>>>>>-------->>>>--->>,,<<<<<<<_____________>>>>>>>,<<<____..__>>>,,,,.,,,,,,,,,,,,,,.,<<<<<<<___....._____>>>>>>>,,,.,<<<<-------<<<<<______>>>>>>>>>:::	109.0	189.0	197.0	205.0	300.0	325.0	318.0	345.0	193.0	195.0	UGC	AUGCC	304.0	307.0	UGGA		Transcriptional	gecont3_full_MASTER.fa	............................................................................................................((......((((.......((((((.....(((........((.((((...........)))).))))).....))))))........))))...)).(((((((...........))))))).(((........))).....................(((((((.............))))))).....((((.......((((...))))))))............................................................................................................................	[[109, 205], [207, 231], [233, 246], [268, 294], [300, 325]]	bracket_structure_was_changed	ACCGCGCAAAGCGTCTCTGTATCGGAGGGGCTTTTTTT	.......(((((.((((((...)))))).)))))....	-12.90		AGAGTGGAACCGCGCAAAGCGTCTCTGTATCGGAGGGGCTTTTTTT	((((.......((((...))))))))....................	((((.......((((...))))))))....................	-4.6		...............(((((.((((((...)))))).)))))....		..................((.((((((...)))))).)).......	-9.90		............................................................................................................((......((((.......((((((.....(((........((.((((...........)))).))))).....))))))........))))...)).(((((((...........))))))).(((........))).....................(((((((.............))))))).......................((.((((((...)))))).)).......	............................................................................................................((......((((.......((((((.....(((........((.((((...........)))).))))).....))))))........))))...)).(((((((...........))))))).(((........))).....................(((((((.............))))))).....((((.......((((...))))))))....................	GAAAAAGTGATGATGGGAAGAAGTATGGAATTCTAAGTTTATAGAGAGAGTCGCCATGGCTGGAAGCGACTTAGCTGAACACTCCTGAAATGCCTCCCTGAATTCTGATGGGAAATTTAGTATCATCAGACGAAATGTGGGTCGTTACCCCCACCCCTAGAGTTGGAGTATTTGCTAAAATTAGCAGTACTCAAGTCAGAGTGGAACCGCGCAAAGCGTCTCTGTATCGGAGGGGCTTTTTTT	......((......((((.......((((((.....(((........((.((((...........)))).))))).....))))))........))))...)).(((((((...........))))))).(((........))).....................(((((((.............))))))).....((((.......((((...))))))))....................	......((......((((.......((((((.....(((........((.((((...........)))).))))).....))))))........))))...)).(((((((...........))))))).(((........))).....................(((((((.............))))))).......................((.((((((...)))))).)).......	ezRRpCPW	EZRRPCPW	https://www.ncbi.nlm.nih.gov/nuccore/CP048401?report=genbank&from=271419&to=271867	CP048401	271419	449	271867	270919	276867	-5.300000000000002	1639	Listeria monocytogenes	Firmicutes	Bacilli	Bacillales	Listeriaceae	Listeria	serine O-acetyltransferase	gb|QHZ94028.1||gnl|PRJNA604519|GZH84_01310	2.3.1.30		['UGC']	True	16.0	UGC			1.0	CYS	CYS (GCA)	GGCGCCATAGCCAAGTGGTAAGGCAGAGGTCTGCAAAACCTTTAtCACCGGTTCAAATCCGGTTGGCGCCTCCA	(((((((..(((.........))).(((((.......)))))....(((((.......))))))))))))....
CP044432.2:262877-263325	TTTTGAATGAAAGCATCTCGGCTATTTGCGGGGTGCTTTTTTATTTTGATATATTTCAGTTGCAAGGAATTTTATTGCTGTTATAATAGAACTAAATATACGGAAAAAGTGATGATGGGAAGAAGTACGGAATTCTAAGTTTATAGAGAGAGTCGCCATGGCTGGAAGCGACTTAGCTGAACACTCCTGAAATGCCTCCCTGAATTCTGATGGGAAATTTAGTATCGTCAGACGAAATGTGGGTCGTTACCCCCACCCCTAGAGTTGGAGTATTTGCTAAAATTGGCAGTACTCAAGTCAGAGTGGAACCGCGCAAAGCGTCTCTGTATCGGAGGGGCTTTTTTTGTTGGCGTAGGTTCCAATGAAAAAATGTACGAACTTGAATAAGGAGGCAACAAAATGCCAACTCGCTTAAAAGAAGATATTGCAACAATTATAAAGAATGACCC	4304.0	6.2e-21	92.6	0.0	103.0	328.0	0.87	0.46	GAAAAAGUGAUGAUGGGAAGAAGUACGGAAUUC--UAAGUUUAUAGAGAGAgUCGCCAUGGCUGGAAGCGAcUUAGCUGAACACUCCUGAAAUGCCUCCCUGAAU-UCUGAUGGGAA--AUUUAGUAUCGUCAGACGAAAUGugGGUCGUUACcCCCACCCCUAGAGUuGGAGUAUUUGCuaaaaU*[4]*AGUACUCAAGuCAGAGUGGAACCGCGC---AAA--GCGUCUCUGUA	::::::<<------<<<<-------<<<<<<-------<<<--------<<.<<<<___________>>>>.>>>>>----->>>>>>-------->>>>--->>,,<<<<<<<_____________>>>>>>>,<<<____..__>>>,,,,.,,,,,,,,,,,,,,.,<<<<<<<___....._~~~~~>>>>>>>,,,.,<<<<-------<<<<<______>>>>>>>>>:::	109.0	189.0	197.0	205.0	300.0	325.0	318.0	345.0	193.0	195.0	UGC	AUGCC	304.0	307.0	UGGA		Transcriptional	gecont3_full_MASTER.fa	............................................................................................................((......((((.......((((((.....(((........((.((((...........)))).))))).....))))))........))))...)).(((((((...........))))))).(((........))).....................(((((((.............))))))).....((((.......((((...))))))))............................................................................................................................	[[109, 205], [207, 231], [233, 246], [268, 294], [300, 325]]	bracket_structure_was_changed	ACCGCGCAAAGCGTCTCTGTATCGGAGGGGCTTTTTTT	.......(((((.((((((...)))))).)))))....	-12.90		AGAGTGGAACCGCGCAAAGCGTCTCTGTATCGGAGGGGCTTTTTTT	((((.......((((...))))))))....................	((((.......((((...))))))))....................	-4.6		...............(((((.((((((...)))))).)))))....		..................((.((((((...)))))).)).......	-9.90		............................................................................................................((......((((.......((((((.....(((........((.((((...........)))).))))).....))))))........))))...)).(((((((...........))))))).(((........))).....................(((((((.............))))))).......................((.((((((...)))))).)).......	............................................................................................................((......((((.......((((((.....(((........((.((((...........)))).))))).....))))))........))))...)).(((((((...........))))))).(((........))).....................(((((((.............))))))).....((((.......((((...))))))))....................	GAAAAAGTGATGATGGGAAGAAGTACGGAATTCTAAGTTTATAGAGAGAGTCGCCATGGCTGGAAGCGACTTAGCTGAACACTCCTGAAATGCCTCCCTGAATTCTGATGGGAAATTTAGTATCGTCAGACGAAATGTGGGTCGTTACCCCCACCCCTAGAGTTGGAGTATTTGCTAAAATTGGCAGTACTCAAGTCAGAGTGGAACCGCGCAAAGCGTCTCTGTATCGGAGGGGCTTTTTTT	......((......((((.......((((((.....(((........((.((((...........)))).))))).....))))))........))))...)).(((((((...........))))))).(((........))).....................(((((((.............))))))).....((((.......((((...))))))))....................	......((......((((.......((((((.....(((........((.((((...........)))).))))).....))))))........))))...)).(((((((...........))))))).(((........))).....................(((((((.............))))))).......................((.((((((...)))))).)).......	HSPoS8S7	HSPOS8S7	https://www.ncbi.nlm.nih.gov/nuccore/CP044432?report=genbank&from=262877&to=263325	CP044432	262877	449	263325	262377	268325	-5.300000000000002	1639	Listeria monocytogenes	Firmicutes	Bacilli	Bacillales	Listeriaceae	Listeria	serine O-acetyltransferase	gb|QFG64537.1||gnl|PRJNA215355|AP141_001325	2.3.1.30		['UGC']	True	16.0	UGC			1.0	CYS	CYS (GCA)	GGCGCCATAGCCAAGTGGTAAGGCAGAGGTCTGCAAAACCTTTAtCACCGGTTCAAATCCGGTTGGCGCCTCCA	(((((((..(((.........))).(((((.......)))))....(((((.......))))))))))))....
CP043177.2:1477559-1477229	CTTTTTAGCAAAAATACAGTATCTTTTAATATATCAACTAATAGGTACGTTGAAGGAAAATAGTAACAAAAAGCTCTATTTTTAGCGAGTCCGGGTTTGGTGTGAGCTGGATATTTAACTTTTTGTGAAGGCGTTCTGGAGTACAGCGAAATCAAGGTGGGAATTGTTTTAATTCCAAATAGGGTGGAACCGCGAGCTAACTCTCGTCCCTATATGCTTTAAATCAGCATATAGGGACGAGAGTTTTTATATTGGCTGAATTATTTTTGGAGGTGGAAGCAATGAATTTACAAACAATGATTAGAACATTACAAGATTATTGGTCCGAACA	3038.0	8.000000000000001e-24	103.8	0.0	41.0	214.0	0.95	0.41	AUAGGUACGUUGAAGGAAAAUAGUAACAAAAAG-CUCUAUUUUUAGCGAGUCCGGGUUUGGUGUGAgCUGGAUAUUUAACUUUUUGUGAA-GGCGUUCUGGAGUAC*[ 3]*-------GAAAUCAAGGUGGGAAUUG-----UUUUAAUUCCAAAUAGGGUGGAACCGCGAGCUAACUCUCGUCCCUAUA	::::::<<------<<<<-------<<<<<<-------<<<--------<<<<<<___________.>>>>>>>>>----->>>>>>-------->>>>--->>,,~~~~~~,,,,,,,,,,,,,,,,,,,<<<<<<<________>>>>>>>,,,,<<<<-------<<<<<______>>>>>>>>>:::	47.0	127.0	134.0	142.0	181.0	211.0	201.0	253.0	130.0	132.0	GGC	AGGCG	185.0	188.0	UGGA		Transcriptional	gecont3_full_MASTER.fa	..............................................((......((((.......((((((......(((........((((((............))))))))).....)))))).......))))...)).................(((((((...)))))))....((((.......(((((......)))))))))........................................................................................................................	[[47, 142], [160, 176], [181, 211]]		ACCGCGAGCTAACTCTCGTCCCTATATGCTTTAAATCAGCATATAGGGACGAGAGTTTTTATATTGGCTGAATTATTTTT	......((((((((((((((((((((((((.......)))))))))))))))))))........)))))...........	-37.00		AGGGTGGAACCGCGAGCTAACTCTCGTCCCTATATGCTTTAAATCAGCATATAGGGACGAGAGTTTTTATATTGGCTGAATTATTTTT	((((.......(((((......))))))))).........................................................	((((.......(((((......))))))))).........................................................	-8.3		..............((((((((((((((((((((((((.......)))))))))))))))))))........)))))...........		....................((((((((((((((((((.......)))))))))))))))))).........................	-32.30		..............................................((......((((.......((((((......(((........((((((............))))))))).....)))))).......))))...)).................(((((((...)))))))........................((((((((((((((((((.......)))))))))))))))))).........................	..............................................((......((((.......((((((......(((........((((((............))))))))).....)))))).......))))...)).................(((((((...)))))))....((((.......(((((......))))))))).........................................................	ATAGGTACGTTGAAGGAAAATAGTAACAAAAAGCTCTATTTTTAGCGAGTCCGGGTTTGGTGTGAGCTGGATATTTAACTTTTTGTGAAGGCGTTCTGGAGTACAGCGAAATCAAGGTGGGAATTGTTTTAATTCCAAATAGGGTGGAACCGCGAGCTAACTCTCGTCCCTATATGCTTTAAATCAGCATATAGGGACGAGAGTTTTTATATT	......((......((((.......((((((......(((........((((((............))))))))).....)))))).......))))...)).................(((((((...)))))))....((((.......(((((......)))))))))..........................................	......((......((((.......((((((......(((........((((((............))))))))).....)))))).......))))...)).................(((((((...)))))))........................((((((((((((((((((.......))))))))))))))))))..........	lAlAcSmB	LALACSMB	https://www.ncbi.nlm.nih.gov/nuccore/CP043177?report=genbank&from=1477229&to=1477559&strand=2	CP043177	1477559	331	1477229	1472229	1478059	-24.0	1639	Listeria monocytogenes	Firmicutes	Bacilli	Bacillales	Listeriaceae	Listeria	glycine--tRNA ligase subunit alpha	gb|QEJ72480.1||gnl|PRJNA215355|LL65_007500	6.1.1.14		['GGC']	True	18.0	GGC			1.0	GLY	GLY (GCC)	GCGGAAGTAGTTCAGTGGTAGAACATCACCTTGCCAAGGTGGGGGtCGCGGGTTCGAACCCCGTCTTCCGCT	(((((((..((((.......)))).(((((.......))))).....(((((.......)))))))))))).
CP023862.1:1606175-1605819	CATTTAGCCATCCGTTCTTTATAATTTAGTTTATTGTTGAATAGAAATTGATACATGATAGGAATATGATTTTGGTTTCCACGTGATTAGAGAGTTTTCCCATGGCTGGAAGGAAAACCACGCTTGCACCAAAATTGCTCTCCCATTAGATGATCCGTCTTATCCACGTTAACAGATAACGGAAGAGGTAATGATACAAAGTCTATATCATTGCAAACAGGGTGGTACCGCGATTTTACTGAAATCGTCCCTGTGAGCAATCATATAGGCTTTTTTTGTTGTAAAAACCAAAAGGAGGAAATAAAAAATGAAACAATTATCAAGCGCTGAAGTAAGACAGTTATTTTT	6989.0	2.6e-13	63.1	0.0	51.0	255.0	0.86	0.41	AUACAUGA------UAGGAAUAUGAUUUUGGUUUCCACGUGAUUAGAGAGUUUUCCCAUgGCUGGAAgGAAAACCACGCUugCACCAAAA----UUGCUCUC-----CCAUU-----------A*[4]*-----AUCCGUCUUAuCCACGUUAACAGAUAACGGAAGAGGUAAUGAUACaaaguCUAUAUCAUUGCAAACAGGGUGGUACCGCGAUUUUACugaAAUCGUCCCUGUG	::::::<<------<<<<-------<<<<<<-------<<<--------<<<<<<____._______.>>>>>>>>>---..-->>>>>>-------->>>>--->>,,<<<<<<<________~~~~~>>>>>>>,<<<____.__>>>,,,,,,,,,,,,,,,,,,,<<<<<<<___....._____>>>>>>>,,,,<<<<-------<<<<<_____..._>>>>>>>>>:::	57.0	134.0	139.0	142.0	219.0	252.0	247.0	282.0	135.0	137.0	UUG	AUUGC	223.0	226.0	UGGU		Transcriptional	gecont3_full_MASTER.fa	..........................................................((((.......((((((.......(((........((((((.............))))))))).......))))))....))))..((......)).(((.......)))...................(((((((.............)))))))....((((.......(((((.........)))))))))................................................................................................	[[59, 142], [145, 154], [156, 168], [188, 214], [219, 252]]	bracket_structure_was_changed changed_some_brackets_to_dots	ACCGCGATTTTACTGAAATCGTCCCTGTGAGCAATCATATAGGCTTTTTTTGTTGTAAAAACCAAAAGGAGGAAATAAAAAATGAAACAATTATCAAGCGCTGAAGTAAGACAGTTATTTTT	...((((((((...)))))))).((((((........))))))(((((((((((.....)).)))))))))............................((((........)))).......	-17.70		AGGGTGGTACCGCGATTTTACTGAAATCGTCCCTGTGAGCAATCATATAGGCTTTTTTTGTTGTAAAAACCAAAAGGAGGAAATAAAAAATGAAACAATTATCAAGCGCTGAAGTAAGACAGTTATTTTT	((((.......(((((.........)))))))))................................................................................................	((((.......((((((((...))))))))))))................................................................................................	-9.4		...........((((((((...)))))))).((((((........))))))(((((((((((.....)).)))))))))............................((((........)))).......		............................(((..(((((....)))))..)))..............................................................................	-6.20		..........................................................((((.......((((((.......(((........((((((.............))))))))).......))))))....))))..((......)).(((.......)))...................(((((((.............)))))))................................(((..(((((....)))))..)))..............................................................................	..........................................................((((.......((((((.......(((........((((((.............))))))))).......))))))....))))..((......)).(((.......)))...................(((((((.............)))))))....((((.......((((((((...))))))))))))................................................................................................	ATACATGATAGGAATATGATTTTGGTTTCCACGTGATTAGAGAGTTTTCCCATGGCTGGAAGGAAAACCACGCTTGCACCAAAATTGCTCTCCCATTAGATGATCCGTCTTATCCACGTTAACAGATAACGGAAGAGGTAATGATACAAAGTCTATATCATTGCAAACAGGGTGGTACCGCGATTTTACTGAAATCGTCCCTGTGAGCAATCATATAGGCTTTTTTTGTTGT	........((((.......((((((.......(((........((((((.............))))))))).......))))))....))))..((......)).(((.......)))...................(((((((.............)))))))....((((.......((((((((...))))))))))))..............................	........((((.......((((((.......(((........((((((.............))))))))).......))))))....))))..((......)).(((.......)))...................(((((((.............)))))))................................(((..(((((....)))))..)))............	C3P_RNLq	C3PRNLQ	https://www.ncbi.nlm.nih.gov/nuccore/CP023862?report=genbank&from=1605828&to=1606175&strand=2	CP023862	1606175	348	1605828	1600828	1606675	3.2	1639	Listeria monocytogenes	Firmicutes	Bacilli	Bacillales	Listeriaceae	Listeria	alanine--tRNA ligase	gb|QHF64779.1||gnl|PRJNA413700|CRH05_08365			['UUG', 'AUU']	True	48.0	UUG	AUU		2.0	LEU	LEU (CAA)	GCCGGCGTGGCGGAATTGGCaGACGCGCTGGACTCAAAATCCTGTGCCCGCAAGGGCGTGCCGGTTCGACCCCGGCCGCCGGTA	(((((((..(((...........))).(.(((.......))).).((((....))))..(((((.......)))))))))))).	ILE	ILE (AAU)
HE999705.1:1138736-1139146	AAAAGAAATAATCTCTCCAACCAATATGGAGAGATTATTTTTTAGCTTGAATCTTTCCTAGAACCATACTATAATAGAAACTATCTAAATAACTAAAGACAATGAAAGAGCCAAGTAGCATAGTGAGTCTGTATAGGGAGAAGTGGTCATAGACTGAAAGCCACTTTACAAACGAATTTGTGAACATTTCACCTCTGGAGTCGCCGCCGGGAAGCACGTGTGAAGGTGGTCCGGTTACTAAGCCGTTATCGAATTTTGAGTGGGAACAATTTTTTGTTCTTATTAGGGTGGTACCGCGAGAAGTCTCGTCCCTTTGTGGATAGAGCTTTTTTATTTTGTCTAAAAAGAAGGAGTGAACGGTATGTTAGAACAGTTACAGACGTTGAAAAATGAAGCAGAAACGCAAATCAA	3411.0	4.9999999999999997e-23	100.7	0.0	93.0	316.0	0.94	0.46	CUAAAGACAAUGAAAGAGCCAAGUAGCAUAGUGAGUCUGUAUAGGGAGAAGUGGUCAUAgACUGAAAGCCACUuUACAAAcGAAUUUGUGAACauuUCACCUCUGGAGU-CGCCGCCGGGAaGCACGUGUGAAGGUGGUCCGGUUACuaAGCCGUUA--UCGAAUUUUGAGUGGGAACAA----UUUUUUGUUCUUAUUAGGGUGGUACCGCGAG--AAGUCUCGUCCCUUUG	::::::<<------<<<<-------<<<<<<-------<<<--------<<<<<<____._______>>>>>>.>>>---.-->>>>>>----...---->>>>--->>,,<<<<<<<___.__________>>>>>>>,<<<____..__>>>,,,,,,,,,,,,,,,,,,,<<<<<<<________>>>>>>>,,,,<<<<-------<<<<<______>>>>>>>>>:::	99.0	182.0	193.0	201.0	285.0	313.0	305.0	332.0	189.0	191.0	UCA	UUCAC	289.0	292.0	UGGU		Transcriptional	gecont3_full_MASTER.fa	..................................................................................................((......((((.......((((((.......(((........((((((............)))))).)))......))))))...........))))...)).(((((((..............))))))).(((........))).................(((((((....)))))))....((((.......(((((....)))))))))..................................................................................................	[[99, 201], [203, 230], [232, 245], [263, 280], [285, 313]]		ACCGCGAGAAGTCTCGTCCCTTTGTGGATAGAGCTTTTTT	.....((((((.(((((((......)))).))))))))).	-10.50		AGGGTGGTACCGCGAGAAGTCTCGTCCCTTTGTGGATAGAGCTTTTTT	((((.......(((((....)))))))))...................	((((.......(((((....)))))))))...................	-8.5		.............((((((.(((((((......)))).))))))))).		....................(((((((......)))).))).......	-5.10		..................................................................................................((......((((.......((((((.......(((........((((((............)))))).)))......))))))...........))))...)).(((((((..............))))))).(((........))).................(((((((....)))))))........................(((((((......)))).))).......	..................................................................................................((......((((.......((((((.......(((........((((((............)))))).)))......))))))...........))))...)).(((((((..............))))))).(((........))).................(((((((....)))))))....((((.......(((((....)))))))))...................	CTAAAGACAATGAAAGAGCCAAGTAGCATAGTGAGTCTGTATAGGGAGAAGTGGTCATAGACTGAAAGCCACTTTACAAACGAATTTGTGAACATTTCACCTCTGGAGTCGCCGCCGGGAAGCACGTGTGAAGGTGGTCCGGTTACTAAGCCGTTATCGAATTTTGAGTGGGAACAATTTTTTGTTCTTATTAGGGTGGTACCGCGAGAAGTCTCGTCCCTTTGTGGATAGAGCTTTTTT	......((......((((.......((((((.......(((........((((((............)))))).)))......))))))...........))))...)).(((((((..............))))))).(((........))).................(((((((....)))))))....((((.......(((((....)))))))))...................	......((......((((.......((((((.......(((........((((((............)))))).)))......))))))...........))))...)).(((((((..............))))))).(((........))).................(((((((....)))))))........................(((((((......)))).))).......	4VVbjumw	4VVBJUMW	https://www.ncbi.nlm.nih.gov/nuccore/HE999705?report=genbank&from=1138736&to=1139146	HE999705	1138736	411	1139146	1138236	1144146	3.4000000000000004	1234142	Listeria monocytogenes N53-1	Firmicutes	Bacilli	Bacillales	Listeriaceae	Listeria	Phenylalanine--tRNA ligase alpha subunit	emb|CCQ23760.1|		Phenylalanine--tRNA ligase alpha subunit	['UUC']	False	60.0	UUC			1.0	PHE	PHE (GAA)	GGCTTGGTAGCTCAGTTGGTAGAGCACTTGATTGAAGCTCAAGGTGtCGGCAGTTCGATTCTGTCCCAAGCCA	(((((((..((((........)))).(((((.......))))).....(((((.......)))))))))))).
HE999705.1:1390057-1389633	CTTTTTAGCAAAAATACAGTATCTTTTAATATATCAACTAATAGGTGCGTTGAAGGAAAATAGTACCAAAAAGCTCTATTTTTAGCGAGTTCGGGTTTGGTGTGAGCCGGATATATAACTTTTTGTGAAGGCGTTCTGGAGTACAGCGAAATCAAGGTGGGAATTGTTTAATTCCAAATAGGGTGGAACCGCGAGCTAACTCTCGTCCCTATATGCTTTAAATCAGCATATAGGGACGAGAGTTTTTATATTGGCTGAATTATTTTTGGAGGTGGAAGCAATGAATTTACAAACAATGATTAGAACATTACAAGATTATTGGTCCGAGCAAGGTTGTATCATGTTGCAATCGTATGATGTGGAAAAAGGTGCACAATGAGCCCGTATACTTTCTTAAAAGCAATTGGTCCAGAGCCGTGGAAAGC	3968.0	9e-22	95.9	0.0	41.0	213.0	0.93	0.43	AUAGGUGCGUUGAAGGAAAAUAGUACCAAAAAGCUCUAUUU-UUAGCGAGUUCGGGUUUGGUGUGAgCCGGAUAUAUAACUUUUUGUGAA-GGCGUUCUGGAGUAC*[ 3]*-------GAAAUCAAGGUGGGAAUUG------UUUAAUUCCAAAUAGGGUGGAACCGCGAGCUAACUCUCGUCCCUAUA	::::::<<------<<<<-------<<<<<<-------<<<--------<<<<<<___________.>>>>>>>>>----->>>>>>-------->>>>--->>,,~~~~~~,,,,,,,,,,,,,,,,,,,<<<<<<<________>>>>>>>,,,,<<<<-------<<<<<______>>>>>>>>>:::	47.0	127.0	134.0	142.0	180.0	210.0	200.0	252.0	130.0	132.0	GGC	AGGCG	184.0	187.0	UGGA		Transcriptional	gecont3_full_MASTER.fa	..............................................((......((((.......((((((.......(((.......((((((............))))))))).....)))))).......))))...)).................((((((....))))))....((((.......(((((......))))))))).......................................................................................................................................................................................................................	[[47, 142], [160, 175], [180, 210]]		ACCGCGAGCTAACTCTCGTCCCTATATGCTTTAAATCAGCATATAGGGACGAGAGTTTTTATATTGGCTGAATTATTTTT	......((((((((((((((((((((((((.......)))))))))))))))))))........)))))...........	-37.00		AGGGTGGAACCGCGAGCTAACTCTCGTCCCTATATGCTTTAAATCAGCATATAGGGACGAGAGTTTTTATATTGGCTGAATTATTTTT	((((.......(((((......))))))))).........................................................	((((.......(((((......))))))))).........................................................	-8.3		..............((((((((((((((((((((((((.......)))))))))))))))))))........)))))...........		....................((((((((((((((((((.......)))))))))))))))))).........................	-32.30		..............................................((......((((.......((((((.......(((.......((((((............))))))))).....)))))).......))))...)).................((((((....))))))........................((((((((((((((((((.......)))))))))))))))))).........................	..............................................((......((((.......((((((.......(((.......((((((............))))))))).....)))))).......))))...)).................((((((....))))))....((((.......(((((......))))))))).........................................................	ATAGGTGCGTTGAAGGAAAATAGTACCAAAAAGCTCTATTTTTAGCGAGTTCGGGTTTGGTGTGAGCCGGATATATAACTTTTTGTGAAGGCGTTCTGGAGTACAGCGAAATCAAGGTGGGAATTGTTTAATTCCAAATAGGGTGGAACCGCGAGCTAACTCTCGTCCCTATATGCTTTAAATCAGCATATAGGGACGAGAGTTTTTATATT	......((......((((.......((((((.......(((.......((((((............))))))))).....)))))).......))))...)).................((((((....))))))....((((.......(((((......)))))))))..........................................	......((......((((.......((((((.......(((.......((((((............))))))))).....)))))).......))))...)).................((((((....))))))........................((((((((((((((((((.......))))))))))))))))))..........	WSCV-GOX	WSCVGOX	https://www.ncbi.nlm.nih.gov/nuccore/HE999705?report=genbank&from=1389633&to=1390057&strand=2	HE999705	1390057	425	1389633	1384633	1390557	-24.0	1234142	Listeria monocytogenes N53-1	Firmicutes	Bacilli	Bacillales	Listeriaceae	Listeria	Glycine--tRNA ligase alpha subunit	emb|CCQ24028.1|		Glycine--tRNA ligase alpha subunit	['GGC']	True	18.0	GGC			1.0	GLY	GLY (GCC)	GCGGAAGTAGTTCAGTGGTAGAACATCACCTTGCCAAGGTGGGGGtCGCGGGTTCGAACCCCGTCTTCCGCT	(((((((..((((.......)))).(((((.......))))).....(((((.......)))))))))))).
CP028183.1:1654194-1653823	TTGACGAATCTTGAAACTTTTGTTAAAATTATTTCTAGTATATAGAATCAAATGCAATGAAGAGGAAGAGTAGGGCATTTATTTTTCAAAAGAGAGAAAGCGGTTGGTGCAAGCTTTCAAAAATAACGTCTGAAGGTAGCCTTGGAGCAGTATTCCTGAACTTATAGTAAGGAATAACCGGTAGATTTCTCTATCGTTAACACAATGAAGTGCCTGCAATTTTTTCTGTGGGTAAAAAGGTGGTACCGCGAATAATACTCTTTTCGTCCTTTTATGAGGATGAGAAGAGTTTTTTATTTTGCCCAAAAAAGGAGGAATCATTATGACAACCGAACACAATGAAATAAATATGCCTACAAAATATGAGCCGAG	384.0	2.1e-32	137.0	0.1	48.0	274.0	0.91	0.38	UCAAAUGCAAUGAAGAGGAAGAGUAGGGCAUUU-AUUUUUCAAAAGAGAGAAAGCGGUUGGUGCAAGCUUUCAAAAAU-AACGUCUGAAGGUAGCCUUGGAGCAGUAUUCCUGAA-CUUAUAGUAAGGAAUAAcCGGUAGAuuucucUAUCGUUA---ACACAAUGAAGUGCCUGCAAU--UUUUUCUGUGGGUAAAAAGGUGGUACCGCGAAUAAUAcucuUUUCGUCCUUUUA	::::::<<------<<<<-------<<<<<<-------<<<--------<<<<<<___________>>>>>>>>>----->>>>>>-------->>>>--->>,,<<<<<<<_____________>>>>>>>,.<<<____......__>>>,,,,,,,,,,,,,,,,,,,<<<<<<<________>>>>>>>,,,,<<<<-------<<<<<_____...._>>>>>>>>>:::	54.0	132.0	140.0	148.0	237.0	271.0	258.0	295.0	136.0	138.0	GUA	GGUAG	241.0	244.0	UGGU		Transcriptional	gecont3_full_MASTER.fa	.....................................................((......((((.......((((((......(((........((((((...........)))))))))....))))))........))))...))..(((((((............)))))))..(((............)))................(((((((......)))))))....((((.......(((((..........))))))))).....................................................................................................	[[54, 148], [151, 176], [179, 196], [213, 232], [237, 271]]		ACCGCGAATAATACTCTTTTCGTCCTTTTATGAGGATGAGAAGAGTTTTTT	............(((((((((((((((....))))))))))))))).....	-21.20		AAGGTGGTACCGCGAATAATACTCTTTTCGTCCTTTTATGAGGATGAGAAGAGTTTTTT	((((.......(((((..........)))))))))........................	((((.......(((((..........)))))))))........................	-3.7		....................(((((((((((((((....))))))))))))))).....		.....................((((((((((((((....))))))))))))))......	-20.10		.....................................................((......((((.......((((((......(((........((((((...........)))))))))....))))))........))))...))..(((((((............)))))))..(((............)))................(((((((......))))))).........................((((((((((((((....))))))))))))))......	.....................................................((......((((.......((((((......(((........((((((...........)))))))))....))))))........))))...))..(((((((............)))))))..(((............)))................(((((((......)))))))....((((.......(((((..........)))))))))........................	TCAAATGCAATGAAGAGGAAGAGTAGGGCATTTATTTTTCAAAAGAGAGAAAGCGGTTGGTGCAAGCTTTCAAAAATAACGTCTGAAGGTAGCCTTGGAGCAGTATTCCTGAACTTATAGTAAGGAATAACCGGTAGATTTCTCTATCGTTAACACAATGAAGTGCCTGCAATTTTTTCTGTGGGTAAAAAGGTGGTACCGCGAATAATACTCTTTTCGTCCTTTTATGAGGATGAGAAGAGTTTTTT	......((......((((.......((((((......(((........((((((...........)))))))))....))))))........))))...))..(((((((............)))))))..(((............)))................(((((((......)))))))....((((.......(((((..........)))))))))........................	......((......((((.......((((((......(((........((((((...........)))))))))....))))))........))))...))..(((((((............)))))))..(((............)))................(((((((......))))))).........................((((((((((((((....))))))))))))))......	FhBSRnsJ	FHBSRNSJ	https://www.ncbi.nlm.nih.gov/nuccore/CP028183?report=genbank&from=1653823&to=1654194&strand=2	CP028183	1654194	372	1653823	1648823	1654694	-16.400000000000002	1639	Listeria monocytogenes	Firmicutes	Bacilli	Bacillales	Listeriaceae	Listeria	valine--tRNA ligase	gb|AVS31672.1||gnl|PRJNA243331|C9J84_08505			['GUA']	True	18.0	GUA			1.0	VAL	VAL (UAC)	GGAGGTTTAGCTCAGCTGGGAGAGCATCTGCCTTACAAGCAGAGGGtCAGCGGTTCGATCCCGTTAACCTCCA	(((((((..((((........)))).(((((.......))))).....(((((.......)))))))))))).
CP028183.1:2161923-2161609	AGACAAGTAAGTTTTTTAGATATAGGATACAAAGCGAGTTGGTGCAAGGTGTGAGACCAGCTATCCTCTAAAAAATTGAAATCACTCTTTAGTTCTAACCCGAAAAAGCAATCGCTTGAGTAAGTGTTAGCGCGAGCCAGCGTTATGGCATTAATGAAGTGGGCAAGCAATTAACATGCATGTCAACAAGGGTGGTACCGCGAATCTCGTCCCTTTTTTGGGAGAGATTTTTTTGTGTTTAAAAATAAAGTTTTAAAGGAGAAGAGAGTATGGAATATAAAGATACGTTATTAATGCCAAAAACAGATTTTCCAA	6254.0	1.4e-15	71.9	0.0	1.0	217.0	0.82	0.42	AGACAAGU----------------AAGUUUUUUAgauaUAGGAUACAAAGCGAGUUGGUGCAAGGUGUGAgACCAGCUAUCCUcuAAAAAAUUGAAAUCAC-UCUUUAGUUCUAACCCGAAAAagcaaucGCUUGAGUAAGUGUUAGCGCGAGCCAGCGUUAUGGCAUUAAUGAAGUGGGCAAGCAAUuAACAUGCAUGUCAACAAGGGUGGUACCGCGAA-----UCUCGUCCCUUUU	::::::<<------<<<<-------<<<<<<---....----<<<--------<<<<<<___________.>>>>>>>>>---..-->>>>>>-------->>>>--->>,,<<<<<<<____......._________>>>>>>>,<<<______>>>,,,,,,,,,,,,,,,,,,,<<<<<<<___._____>>>>>>>,,,,<<<<-------<<<<<______>>>>>>>>>:::	7.0	78.0	85.0	93.0	189.0	214.0	205.0	240.0	82.0	84.0	UCA	AUCAC	193.0	196.0	UGGU		Transcriptional	gecont3_full_MASTER.fa	......((.((((((...........(((........((((((............))))))))).......))))))..............))..(((((((....................))))))).(((......)))...................(((((((.........)))))))....((((.......((((...)))))))).....................................................................................................	[[7, 93], [96, 129], [131, 142], [162, 184], [189, 214]]	bracket_structure_was_changed changed_some_brackets_to_dots	ACCGCGAATCTCGTCCCTTTTTTGGGAGAGATTTTTTTGTGTTTAAAAATAAAGTTTTAAAGGAGAAGAGAGTATGGAATATAAAGATACGTTATTAATGCCAAAAACAGATTTTCCAA	..((((((((((.((((......)))))))))....)))))(((((((......)))))))((((((....((.(((...((((.......)))).....)))...))...))))))..	-22.30		AGGGTGGTACCGCGAATCTCGTCCCTTTTTTGGGAGAGATTTTTTTGTGTTTAAAAATAAAGTTTTAAAGGAGAAGAGAGTATGGAATATAAAGATACGTTATTAATGCCAAAAACAGATTTTCCAA	((((.......((((...)))))))).....................................................................................................	((((.......((((...)))))))).....................................................................................................	-4.6		..........((((((((((.((((......)))))))))....)))))(((((((......)))))))((((((....((.(((...((((.......)))).....)))...))...))))))..		................((((.((((......))))))))........................................................................................	-11.00		......((.((((((...........(((........((((((............))))))))).......))))))..............))..(((((((....................))))))).(((......)))...................(((((((.........)))))))....................((((.((((......))))))))........................................................................................	......((.((((((...........(((........((((((............))))))))).......))))))..............))..(((((((....................))))))).(((......)))...................(((((((.........)))))))....((((.......((((...)))))))).....................................................................................................	AGACAAGTAAGTTTTTTAGATATAGGATACAAAGCGAGTTGGTGCAAGGTGTGAGACCAGCTATCCTCTAAAAAATTGAAATCACTCTTTAGTTCTAACCCGAAAAAGCAATCGCTTGAGTAAGTGTTAGCGCGAGCCAGCGTTATGGCATTAATGAAGTGGGCAAGCAATTAACATGCATGTCAACAAGGGTGGTACCGCGAATCTCGTCCCTTTTTTGGGAGAGATTTTTTTGTGTTT	......((.((((((...........(((........((((((............))))))))).......))))))..............))..(((((((....................))))))).(((......)))...................(((((((.........)))))))....((((.......((((...))))))))..........................	......((.((((((...........(((........((((((............))))))))).......))))))..............))..(((((((....................))))))).(((......)))...................(((((((.........)))))))....................((((.((((......)))))))).............	raZcaWNB	RAZCAWNB	https://www.ncbi.nlm.nih.gov/nuccore/CP028183?report=genbank&from=2161609&to=2161923&strand=2	CP028183	2161923	315	2161609	2156609	2162423	-6.4	1639	Listeria monocytogenes	Firmicutes	Bacilli	Bacillales	Listeriaceae	Listeria	isoleucine--tRNA ligase	gb|AVS32132.1||gnl|PRJNA243331|C9J84_11005			['AUC']	False	60.0	AUC			1.0	ILE	ILE (GAU)	GGGCCTATAGCTCAGCTGGTtAGAGCGCACGCCTGATAAGCGTGAGGtCGATGGTTCGAGTCCATTTAGGCCCA	(((((((..((((.........)))).(((((.......))))).....(((((.......)))))))))))).
HE999705.1:2159709-2160092	TTGACAAGCCGTTTTGTAAACTGATAGAATGAAAGTAATATAACTGATGCGTTAATAGGAAGATTAGTACATTTTGTTGCTTTATAATAGAGAGTCTGTGGTTGGTGGAAACAGATAAAGCGCAAAATCGAATGGACTTCTAAGGACTGTTTGTGAAAGCTAGTAGCGAACAGCGGCTAAAGACCGTTACTTCTTTAATAGAAATTTTCTATTGCTAAGAGCCTTTTTTGGTACTTAGGGTGGCACCGCGGATAACCGTTCGTCCCTAACATTTATATGTTGGGATGGACGGTTTTTTATTTTCGCTATCAGTGAAAAAATTGGAGGAATAAACATGAAAAAAGTAATATTTTCCGGAATTCAACCTAGTGGACAATTAACTTT	3744.0	3e-22	97.7	0.0	45.0	270.0	0.88	0.4	UGAUGCGUUAAUAGGAAGAUUAGUACAUUUUGUUGCUUUAUAAUAGAGAGUCUGUGGUUGGUGGAAACAGAUAAAGCG-CAAAAUCGAA-UGGACUUCUAAGGACUGUUUGUGAA--AGCUAGUAGCGAACAGCGGCUAAaGACCGUUACuucuuuaaUAGAAAUUUUCUAUUGCUAAGA---GCCUUUUUUGGUACUUAGGGUGGCACCGCGGAUAACCGUUCGUCCCUAAC	::::::<<------<<<<-------<<<<<<-------<<<--------<<<<<<___________>>>>>>>>>----->>>>>>-------->>>>--->>,,<<<<<<<_____________>>>>>>>,<<<____.__>>>,,,,........,,,,,,,,,,,,,,,<<<<<<<________>>>>>>>,,,,<<<<-------<<<<<______>>>>>>>>>:::	51.0	130.0	137.0	145.0	237.0	267.0	256.0	298.0	133.0	135.0	UGG	AUGGA	241.0	244.0	UGGC		Transcriptional	gecont3_full_MASTER.fa	..................................................((......((((.......((((((.......(((........((((((...........)))))))))....)))))).......))))...))..(((((((...........))))))).(((.......)))...........................(((((((.....)))))))....((((.......(((((......))))))))).....................................................................................................................	[[51, 145], [148, 172], [174, 186], [214, 232], [237, 267]]		ACCGCGGATAACCGTTCGTCCCTAACATTTATATGTTGGGATGGACGGTTTTTT	.....(((.(((((((((((((.(((((....)))))))))))))))))).)))	-25.60		AGGGTGGCACCGCGGATAACCGTTCGTCCCTAACATTTATATGTTGGGATGGACGGTTTTTT	((((.......(((((......)))))))))...............................	((((.......((((((....))))))))))...............................	-7.6		.............(((.(((((((((((((.(((((....)))))))))))))))))).)))		...................(((((((((((.(((((....))))))))))))))))......	-23.50		..................................................((......((((.......((((((.......(((........((((((...........)))))))))....)))))).......))))...))..(((((((...........))))))).(((.......)))...........................(((((((.....))))))).......................(((((((((((.(((((....))))))))))))))))......	..................................................((......((((.......((((((.......(((........((((((...........)))))))))....)))))).......))))...))..(((((((...........))))))).(((.......)))...........................(((((((.....)))))))....((((.......((((((....))))))))))...............................	TGATGCGTTAATAGGAAGATTAGTACATTTTGTTGCTTTATAATAGAGAGTCTGTGGTTGGTGGAAACAGATAAAGCGCAAAATCGAATGGACTTCTAAGGACTGTTTGTGAAAGCTAGTAGCGAACAGCGGCTAAAGACCGTTACTTCTTTAATAGAAATTTTCTATTGCTAAGAGCCTTTTTTGGTACTTAGGGTGGCACCGCGGATAACCGTTCGTCCCTAACATTTATATGTTGGGATGGACGGTTTTTT	......((......((((.......((((((.......(((........((((((...........)))))))))....)))))).......))))...))..(((((((...........))))))).(((.......)))...........................(((((((.....)))))))....((((.......((((((....))))))))))...............................	......((......((((.......((((((.......(((........((((((...........)))))))))....)))))).......))))...))..(((((((...........))))))).(((.......)))...........................(((((((.....))))))).......................(((((((((((.(((((....))))))))))))))))......	dTSiZbR4	DTSIZBR4	https://www.ncbi.nlm.nih.gov/nuccore/HE999705?report=genbank&from=2159709&to=2160092	HE999705	2159709	384	2160092	2159209	2165092	-15.9	1234142	Listeria monocytogenes N53-1	Firmicutes	Bacilli	Bacillales	Listeriaceae	Listeria	Tryptophan--tRNA ligase	emb|CCQ24903.1|		Tryptophan--tRNA ligase	['UGG']	True	18.0	UGG			1.0	TRP	TRP (CCA)	AGGGGCATAGTTTAAAGGTAGAACTGAGGTCTCCAAAACCTCCAGTGTGGGTTCGATTCCTACTGCCCCTGCCA	(((((((..((((.......)))).(((((.......)))))....(((((.......))))))))))))....
CP048400.1:853182-852851	AAACGATTATTAGAGACAAGTAAGTTTTTTAGATAAAGGATACAAAGCGAGTTGGTGCATGGTGCGAGACCAGCTATCCTCTAAAAAATCGAAATCACTCTTTAGTTCTAACCCGAAAAAGCAATCGCTTGAGTAAGTGTTAGCGCGAGCCAGCGTTATGGCATTAATGAAGTGGGCAAGCAATTAACATGCATGTCAACAAGGGTGGTACCGCGAATCTCGTCCCTTTTTTGGGAGAGATTTTTTTGTGTTTAAAAATAAAGTTTTAAAGGAGAAGAGAGTATGGAATATAAAGATACGTTATTAATGCCAAAAACAGATTTTCCGATGCG	4364.0	8.3e-21	92.1	0.0	3.0	230.0	0.92	0.42	ACGAUUAU-----UAGAGACAAGUAAGUUUUUUAgauaAAGGAUACAAAGCGAGUUGGUGCAUGGUGCGAgACCAGCUAUCCUcuAAAAAAUCGAA-AUCACUCUUUAGUUCUAACCCGAAAAagcaaucGCUUGAGUAAGUGUUAGCGCGAGCCAGCGUUAUGGCAUUAAUGAAGUGGGCAAGCAAUuAACAUGCAUGUCAACAAGGGUGGUACCGCGAA-----UCUCGUCCCUUUU	::::::<<------<<<<-------<<<<<<---....----<<<--------<<<<<<___________.>>>>>>>>>---..-->>>>>>-------->>>>--->>,,<<<<<<<____......._________>>>>>>>,<<<______>>>,,,,,,,,,,,,,,,,,,,<<<<<<<___._____>>>>>>>,,,,<<<<-------<<<<<______>>>>>>>>>:::	9.0	91.0	98.0	106.0	202.0	227.0	218.0	247.0	94.0	96.0	AUC	AAUCA	206.0	209.0	UGGU		Transcriptional	gecont3_full_MASTER.fa	........((.((((.......((((((...........(((........((((((............))))))))).......)))))).......))))...))..(((((((....................))))))).(((......)))...................(((((((.........)))))))....((((.......((((...)))))))).........................................................................................................	[[9, 106], [109, 142], [144, 155], [175, 197], [202, 227]]		ACCGCGAATCTCGTCCCTTTTTTGGGAGAGATTTTTTT	.....(((((((.((((......)))))))))))....	-14.30		AGGGTGGTACCGCGAATCTCGTCCCTTTTTTGGGAGAGATTTTTTT	((((.......((((...))))))))....................	((((.......((((...))))))))....................	-4.6		.............(((((((.((((......)))))))))))....		................((((.((((......)))))))).......	-11.00		........((.((((.......((((((...........(((........((((((............))))))))).......)))))).......))))...))..(((((((....................))))))).(((......)))...................(((((((.........)))))))....................((((.((((......)))))))).......	........((.((((.......((((((...........(((........((((((............))))))))).......)))))).......))))...))..(((((((....................))))))).(((......)))...................(((((((.........)))))))....((((.......((((...))))))))....................	ACGATTATTAGAGACAAGTAAGTTTTTTAGATAAAGGATACAAAGCGAGTTGGTGCATGGTGCGAGACCAGCTATCCTCTAAAAAATCGAAATCACTCTTTAGTTCTAACCCGAAAAAGCAATCGCTTGAGTAAGTGTTAGCGCGAGCCAGCGTTATGGCATTAATGAAGTGGGCAAGCAATTAACATGCATGTCAACAAGGGTGGTACCGCGAATCTCGTCCCTTTTTTGGGAGAGATTTTTTT	......((.((((.......((((((...........(((........((((((............))))))))).......)))))).......))))...))..(((((((....................))))))).(((......)))...................(((((((.........)))))))....((((.......((((...))))))))....................	......((.((((.......((((((...........(((........((((((............))))))))).......)))))).......))))...))..(((((((....................))))))).(((......)))...................(((((((.........)))))))....................((((.((((......)))))))).......	Y-M78PFb	YM78PFB	https://www.ncbi.nlm.nih.gov/nuccore/CP048400?report=genbank&from=852851&to=853182&strand=2	CP048400	853182	332	852851	847851	853682	-6.4	1639	Listeria monocytogenes	Firmicutes	Bacilli	Bacillales	Listeriaceae	Listeria	isoleucine--tRNA ligase	gb|QHZ91705.1||gnl|PRJNA604515|GZH80_04160	6.1.1.5		['AUC']	True	58.0	AUC			1.0	ILE	ILE (GAU)	GGGCCTATAGCTCAGCTGGTtAGAGCGCACGCCTGATAAGCGTGAGGtCGATGGTTCGAGTCCATTTAGGCCCA	(((((((..((((.........)))).(((((.......))))).....(((((.......)))))))))))).
CP044432.2:913566-913877	TAGTTTTAGACTCCTTCAAATGAAATTCTCCATTCATTTTAGCACATTTTGTTAGGAAAGTTAGATAAATCTTCAGAGCGCTTGCTAAAAAAATGAAATTCAGCTACAATAAGACTAATGAATTTTGCGAAAAAGCGATGAATTGGAGTAGTAATCTGCATATTTTGATGTGAAGAGAGCTGACGGTTGGTGCAAGTCAGTCACAAAATCCGGATGAACTTACCATGGAGCTTGGGTGTATCCCCGTTTTCCGCGTTAAGGAATTGATAAGTTGAGTGGTCAAACACTAATGTGGGTGGTACCGCGGGAGAA	5312.0	1.7000000000000002e-18	83.2	0.0	129.0	309.0	0.96	0.45	GAAAAAGCGAUGAAUUGGAGUAGUAAUCUGCAUAuUUUGAUGUGAAGAGAGCUGACGGUUGGUGCAAGUCAGUCACAAAAUCCGGAUGAA-CUUACCAUGGAGCUUGGGUG*[ 0]*UAUCCCCGUUUU-CCGCGUUAAGGAAUUGAUAAGUUGAGUGGUC--------AAACACUAAUGUGGGUGGUAC*[ 0]*CGCGGGA	::::::<<------<<<<-------<<<<<<---.----<<<--------<<<<<<___________>>>>>>>>>----->>>>>>-------->>>>--->>,,<<<<<~~~~~~>>>>>,<<<______>>>,,,,,,,,,,,,,,,,,,,<<<<<<<________>>>>>>>,,,,<<<<------~~~~~~>>>>:::	135.0	216.0	223.0	231.0	293.0	306.0	0.0	312.0	219.0	221.0	CUU	ACUUA	297.0	300.0	UGGU		Transcriptional	gecont3_full_MASTER.fa	......................................................................................................................................((......((((.......((((((........(((........((((((...........))))))))).....)))))).......))))...))..(((....))).(((.....)))...................(((((....)))))....((((......))))......	[[135, 231], [234, 243], [245, 255], [275, 288], [293, 306]]		ACCGCGGGAGAA	............	0.00		TGGGTGGTACCGCGGGAGAA	((((......))))......				....................		....................	0.00	no_good_structure_found;no_aterm	......................................................................................................................................((......((((.......((((((........(((........((((((...........))))))))).....)))))).......))))...))..(((....))).(((.....)))...................(((((....)))))........................					0wWo3K_m	0WWO3KM	https://www.ncbi.nlm.nih.gov/nuccore/CP044432?report=genbank&from=913566&to=913877	CP044432	913566	312	913877	913066	918877		1639	Listeria monocytogenes	Firmicutes	Bacilli	Bacillales	Listeriaceae	Listeria	leucine--tRNA ligase	gb|QFG65113.1||gnl|PRJNA215355|AP141_004500	6.1.1.4		['CUU', 'UUA']	True	59.0	CUU	UUA		2.0	LEU	LEU (AAG)			LEU	LEU (UAA)	GCCGGGGTGGCGGAACTGGCaGACGCACAGGACTTAAAATCCTGCGGATAGTGATATCCGTACCGGTTCGATTCCGGTCCTCGGCA	(((((((..(((...........))).(((((.......))))).(((((....)))))..(((((.......)))))))))))).
CP033738.1:1026367-1025919	TTTTGAATGAAAGCATCTCGGCTATTTGCGGGGTGCTTTTTTATTTTGATATATTTCAGTTGCAAGGAATTTTATTGCTGTTATAATAGAACTAAATATACGGAAAAAGTGATGATGGGAAGAAGTATGGAATTCTAAGTTTATAGAGAGAGTCGCCATGGCTGGAAGCGACTTAGCTGAACACTCCTGAAATGCCTCCCTGAATTCTGATGGGAAATTTAGTATCGTCAGACGAAATGTGGGTCGTTACCCCCACCCCTAGAGTTGGAGTATTTGCTAAAATTAGCAGTACTCAAGTCAGAGTGGAACCGCGCAAAGCGTCTCTGTATCGGAGGGGCTTTTTTTGTTGGCGTAGGTTCCAATGAAAAAATGTACGAACTTGAATAAGGAGGCAACAAAATGCCAACTCGCTTAAAAGAAGATATTGCAACAATTATAAAGAATGACCC	4033.0	1.4000000000000002e-21	95.2	0.0	103.0	328.0	0.9	0.45	GAAAAAGUGAUGAUGGGAAGAAGUAUGGAAUUC--UAAGUUUAUAGAGAGAgUCGCCAUGGCUGGAAGCGAcUUAGCUGAACACUCCUGAAAUGCCUCCCUGAAU-UCUGAUGGGAA--AUUUAGUAUCGUCAGACGAAAUGugGGUCGUUACcCCCACCCCUAGAGUuGGAGUAUUUGCuaaaaUUAGCAGUACUCAAGuCAGAGUGGAACCGCGC---AAA--GCGUCUCUGUA	::::::<<------<<<<-------<<<<<<-------<<<--------<<.<<<<___________>>>>.>>>>>----->>>>>>-------->>>>--->>,,<<<<<<<_____________>>>>>>>,<<<____..__>>>,,,,.,,,,,,,,,,,,,,.,<<<<<<<___....._____>>>>>>>,,,.,<<<<-------<<<<<______>>>>>>>>>:::	109.0	189.0	197.0	205.0	300.0	325.0	318.0	345.0	193.0	195.0	UGC	AUGCC	304.0	307.0	UGGA		Transcriptional	gecont3_full_MASTER.fa	............................................................................................................((......((((.......((((((.....(((........((.((((...........)))).))))).....))))))........))))...)).(((((((...........))))))).(((........))).....................(((((((.............))))))).....((((.......((((...))))))))............................................................................................................................	[[109, 205], [207, 231], [233, 246], [268, 294], [300, 325]]	bracket_structure_was_changed	ACCGCGCAAAGCGTCTCTGTATCGGAGGGGCTTTTTTT	.......(((((.((((((...)))))).)))))....	-12.90		AGAGTGGAACCGCGCAAAGCGTCTCTGTATCGGAGGGGCTTTTTTT	((((.......((((...))))))))....................	((((.......((((...))))))))....................	-4.6		...............(((((.((((((...)))))).)))))....		..................((.((((((...)))))).)).......	-9.90		............................................................................................................((......((((.......((((((.....(((........((.((((...........)))).))))).....))))))........))))...)).(((((((...........))))))).(((........))).....................(((((((.............))))))).......................((.((((((...)))))).)).......	............................................................................................................((......((((.......((((((.....(((........((.((((...........)))).))))).....))))))........))))...)).(((((((...........))))))).(((........))).....................(((((((.............))))))).....((((.......((((...))))))))....................	GAAAAAGTGATGATGGGAAGAAGTATGGAATTCTAAGTTTATAGAGAGAGTCGCCATGGCTGGAAGCGACTTAGCTGAACACTCCTGAAATGCCTCCCTGAATTCTGATGGGAAATTTAGTATCGTCAGACGAAATGTGGGTCGTTACCCCCACCCCTAGAGTTGGAGTATTTGCTAAAATTAGCAGTACTCAAGTCAGAGTGGAACCGCGCAAAGCGTCTCTGTATCGGAGGGGCTTTTTTT	......((......((((.......((((((.....(((........((.((((...........)))).))))).....))))))........))))...)).(((((((...........))))))).(((........))).....................(((((((.............))))))).....((((.......((((...))))))))....................	......((......((((.......((((((.....(((........((.((((...........)))).))))).....))))))........))))...)).(((((((...........))))))).(((........))).....................(((((((.............))))))).......................((.((((((...)))))).)).......	mCOnGchG	MCONGCHG	https://www.ncbi.nlm.nih.gov/nuccore/CP033738?report=genbank&from=1025919&to=1026367&strand=2	CP033738	1026367	449	1025919	1020919	1026867	-5.300000000000002	1639	Listeria monocytogenes	Firmicutes	Bacilli	Bacillales	Listeriaceae	Listeria	serine O-acetyltransferase	gb|AYY70617.1||gnl|PRJNA231221|EGX77_05300	2.3.1.30		['UGC']	True	16.0	UGC			1.0	CYS	CYS (GCA)	GGCGCCATAGCCAAGTGGTAAGGCAGAGGTCTGCAAAACCTTTAtCACCGGTTCAAATCCGGTTGGCGCCTCCA	(((((((..(((.........))).(((((.......)))))....(((((.......))))))))))))....
CP013287.1:57465-57109	CATTTAGCCATCCGTTCTTTATAATTTAGTTTATTGTTAAATAGAAATTGATACATGATAGGAATATGATTTTGGTTTCCACGTGATTAGAGAGTTTTCCCATGGCTGGAAGGAAAACCACGCTTGCACCAAAATTGCTCTCCCATTAGATGATCCGTCTTATCCACGTTAACAGATAACTGAAGAGGTAATGATACAAAGTCTATATCATTGCAAACAGGGTGGTACCGCGATTTTACTGAAATCGTCCCTGTGAGCAATCATATAGGCTTTTTTTGTTGTAAAAACCAAAAGGAGGAAATAAAAAATGAAACAATTATCAAGCGCTGAAGTAAGACAGTTATTTTT	6916.0	1.5e-13	64.0	0.0	51.0	255.0	0.87	0.41	AUACAUGA------UAGGAAUAUGAUUUUGGUUUCCACGUGAUUAGAGAGUUUUCCCAUgGCUGGAAgGAAAACCACGCUugCACCAAAA----UUGCUCUC-----CCAUU-----------A*[4]*-----AUCCGUCUUAuCCACGUUAACAGAUAACUGAAGAGGUAAUGAUACaaaguCUAUAUCAUUGCAAACAGGGUGGUACCGCGAUUUUACugaAAUCGUCCCUGUG	::::::<<------<<<<-------<<<<<<-------<<<--------<<<<<<____._______.>>>>>>>>>---..-->>>>>>-------->>>>--->>,,<<<<<<<________~~~~~>>>>>>>,<<<____.__>>>,,,,,,,,,,,,,,,,,,,<<<<<<<___....._____>>>>>>>,,,,<<<<-------<<<<<_____..._>>>>>>>>>:::	57.0	134.0	139.0	142.0	219.0	252.0	247.0	282.0	135.0	137.0	UUG	AUUGC	223.0	226.0	UGGU		Transcriptional	gecont3_full_MASTER.fa	..........................................................((((.......((((((.......(((........((((((.............))))))))).......))))))....))))..((......)).(((.......)))...................(((((((.............)))))))....((((.......(((((.........)))))))))................................................................................................	[[59, 142], [145, 154], [156, 168], [188, 214], [219, 252]]	bracket_structure_was_changed changed_some_brackets_to_dots	ACCGCGATTTTACTGAAATCGTCCCTGTGAGCAATCATATAGGCTTTTTTTGTTGTAAAAACCAAAAGGAGGAAATAAAAAATGAAACAATTATCAAGCGCTGAAGTAAGACAGTTATTTTT	...((((((((...)))))))).((((((........))))))(((((((((((.....)).)))))))))............................((((........)))).......	-17.70		AGGGTGGTACCGCGATTTTACTGAAATCGTCCCTGTGAGCAATCATATAGGCTTTTTTTGTTGTAAAAACCAAAAGGAGGAAATAAAAAATGAAACAATTATCAAGCGCTGAAGTAAGACAGTTATTTTT	((((.......(((((.........)))))))))................................................................................................	((((.......((((((((...))))))))))))................................................................................................	-9.4		...........((((((((...)))))))).((((((........))))))(((((((((((.....)).)))))))))............................((((........)))).......		............................(((..(((((....)))))..)))..............................................................................	-6.20		..........................................................((((.......((((((.......(((........((((((.............))))))))).......))))))....))))..((......)).(((.......)))...................(((((((.............)))))))................................(((..(((((....)))))..)))..............................................................................	..........................................................((((.......((((((.......(((........((((((.............))))))))).......))))))....))))..((......)).(((.......)))...................(((((((.............)))))))....((((.......((((((((...))))))))))))................................................................................................	ATACATGATAGGAATATGATTTTGGTTTCCACGTGATTAGAGAGTTTTCCCATGGCTGGAAGGAAAACCACGCTTGCACCAAAATTGCTCTCCCATTAGATGATCCGTCTTATCCACGTTAACAGATAACTGAAGAGGTAATGATACAAAGTCTATATCATTGCAAACAGGGTGGTACCGCGATTTTACTGAAATCGTCCCTGTGAGCAATCATATAGGCTTTTTTTGTTGT	........((((.......((((((.......(((........((((((.............))))))))).......))))))....))))..((......)).(((.......)))...................(((((((.............)))))))....((((.......((((((((...))))))))))))..............................	........((((.......((((((.......(((........((((((.............))))))))).......))))))....))))..((......)).(((.......)))...................(((((((.............)))))))................................(((..(((((....)))))..)))............	BWsB3gSO	BWSB3GSO	https://www.ncbi.nlm.nih.gov/nuccore/CP013287?report=genbank&from=57118&to=57465&strand=2	CP013287	57465	348	57118	52118	57965	3.2	1639	Listeria monocytogenes	Firmicutes	Bacilli	Bacillales	Listeriaceae	Listeria	alanine--tRNA ligase	gb|ALQ18133.1||gnl|PRJNA302838|ATE44_00300	6.1.1.7		['UUG', 'AUU']	True	48.0	UUG	AUU		2.0	LEU	LEU (CAA)	GCCGGCGTGGCGGAATTGGCaGACGCGCTGGACTCAAAATCCTGTGCCCGCAAGGGCGTGCCGGTTCGACCCCGGCCGCCGGTA	(((((((..(((...........))).(.(((.......))).).((((....))))..(((((.......)))))))))))).	ILE	ILE (AAU)
CP028183.1:1554220-1553890	CTTTTTAGCAAAAATACAGTATCTTTTAATATATCAACTAATAGGTGCGTTGAAGGAAAATAGTACCAAAAAGCTCTATTTTTAGCGAGTTCGGGTTTGGTGTGAGCCGGATATATAACTTTTTGTGAAGGCGTTCTGGAGTACAGCGAAATCAAGGTGGGAATTGTTTTAATTCCAAATAGGGTGGAACCGCGAGCTAACTCTCGTCCCTATATGCTTTAAATCAGCATATAGGGACGAGAGTTTTTATATTGGCTGAATTATTTTTGGAGGTGGAAGCAATGAATTTACAAACAATGATTAGAACATTACAAGATTATTGGTCCGAGCA	3983.0	9.9e-22	95.7	0.0	41.0	214.0	0.93	0.43	AUAGGUGCGUUGAAGGAAAAUAGUACCAAAAAGCUCUAUUU-UUAGCGAGUUCGGGUUUGGUGUGAgCCGGAUAUAUAACUUUUUGUGAA-GGCGUUCUGGAGUAC*[ 3]*-------GAAAUCAAGGUGGGAAUUG-----UUUUAAUUCCAAAUAGGGUGGAACCGCGAGCUAACUCUCGUCCCUAUA	::::::<<------<<<<-------<<<<<<-------<<<--------<<<<<<___________.>>>>>>>>>----->>>>>>-------->>>>--->>,,~~~~~~,,,,,,,,,,,,,,,,,,,<<<<<<<________>>>>>>>,,,,<<<<-------<<<<<______>>>>>>>>>:::	47.0	127.0	134.0	142.0	181.0	211.0	201.0	253.0	130.0	132.0	GGC	AGGCG	185.0	188.0	UGGA		Transcriptional	gecont3_full_MASTER.fa	..............................................((......((((.......((((((.......(((.......((((((............))))))))).....)))))).......))))...)).................(((((((...)))))))....((((.......(((((......)))))))))........................................................................................................................	[[47, 142], [160, 176], [181, 211]]		ACCGCGAGCTAACTCTCGTCCCTATATGCTTTAAATCAGCATATAGGGACGAGAGTTTTTATATTGGCTGAATTATTTTT	......((((((((((((((((((((((((.......)))))))))))))))))))........)))))...........	-37.00		AGGGTGGAACCGCGAGCTAACTCTCGTCCCTATATGCTTTAAATCAGCATATAGGGACGAGAGTTTTTATATTGGCTGAATTATTTTT	((((.......(((((......))))))))).........................................................	((((.......(((((......))))))))).........................................................	-8.3		..............((((((((((((((((((((((((.......)))))))))))))))))))........)))))...........		....................((((((((((((((((((.......)))))))))))))))))).........................	-32.30		..............................................((......((((.......((((((.......(((.......((((((............))))))))).....)))))).......))))...)).................(((((((...)))))))........................((((((((((((((((((.......)))))))))))))))))).........................	..............................................((......((((.......((((((.......(((.......((((((............))))))))).....)))))).......))))...)).................(((((((...)))))))....((((.......(((((......))))))))).........................................................	ATAGGTGCGTTGAAGGAAAATAGTACCAAAAAGCTCTATTTTTAGCGAGTTCGGGTTTGGTGTGAGCCGGATATATAACTTTTTGTGAAGGCGTTCTGGAGTACAGCGAAATCAAGGTGGGAATTGTTTTAATTCCAAATAGGGTGGAACCGCGAGCTAACTCTCGTCCCTATATGCTTTAAATCAGCATATAGGGACGAGAGTTTTTATATT	......((......((((.......((((((.......(((.......((((((............))))))))).....)))))).......))))...)).................(((((((...)))))))....((((.......(((((......)))))))))..........................................	......((......((((.......((((((.......(((.......((((((............))))))))).....)))))).......))))...)).................(((((((...)))))))........................((((((((((((((((((.......))))))))))))))))))..........	lZM_sGGk	LZMSGGK	https://www.ncbi.nlm.nih.gov/nuccore/CP028183?report=genbank&from=1553890&to=1554220&strand=2	CP028183	1554220	331	1553890	1548890	1554720	-24.0	1639	Listeria monocytogenes	Firmicutes	Bacilli	Bacillales	Listeriaceae	Listeria	glycine--tRNA ligase subunit alpha	gb|AVS31575.1||gnl|PRJNA243331|C9J84_07995			['GGC']	True	18.0	GGC			1.0	GLY	GLY (GCC)	GCGGAAGTAGTTCAGTGGTAGAACATCACCTTGCCAAGGTGGGGGtCGCGGGTTCGAACCCCGTCTTCCGCT	(((((((..((((.......)))).(((((.......))))).....(((((.......)))))))))))).
CP028183.1:2161936-2161605	AAACGATTATTAGAGACAAGTAAGTTTTTTAGATATAGGATACAAAGCGAGTTGGTGCAAGGTGTGAGACCAGCTATCCTCTAAAAAATTGAAATCACTCTTTAGTTCTAACCCGAAAAAGCAATCGCTTGAGTAAGTGTTAGCGCGAGCCAGCGTTATGGCATTAATGAAGTGGGCAAGCAATTAACATGCATGTCAACAAGGGTGGTACCGCGAATCTCGTCCCTTTTTTGGGAGAGATTTTTTTGTGTTTAAAAATAAAGTTTTAAAGGAGAAGAGAGTATGGAATATAAAGATACGTTATTAATGCCAAAAACAGATTTTCCAATGCG	3879.0	6e-22	96.6	0.0	3.0	230.0	0.92	0.41	ACGAUUAU-----UAGAGACAAGUAAGUUUUUUAgauaUAGGAUACAAAGCGAGUUGGUGCAAGGUGUGAgACCAGCUAUCCUcuAAAAAAUUGAA-AUCACUCUUUAGUUCUAACCCGAAAAagcaaucGCUUGAGUAAGUGUUAGCGCGAGCCAGCGUUAUGGCAUUAAUGAAGUGGGCAAGCAAUuAACAUGCAUGUCAACAAGGGUGGUACCGCGAA-----UCUCGUCCCUUUU	::::::<<------<<<<-------<<<<<<---....----<<<--------<<<<<<___________.>>>>>>>>>---..-->>>>>>-------->>>>--->>,,<<<<<<<____......._________>>>>>>>,<<<______>>>,,,,,,,,,,,,,,,,,,,<<<<<<<___._____>>>>>>>,,,,<<<<-------<<<<<______>>>>>>>>>:::	9.0	91.0	98.0	106.0	202.0	227.0	218.0	247.0	94.0	96.0	AUC	AAUCA	206.0	209.0	UGGU		Transcriptional	gecont3_full_MASTER.fa	........((.((((.......((((((...........(((........((((((............))))))))).......)))))).......))))...))..(((((((....................))))))).(((......)))...................(((((((.........)))))))....((((.......((((...)))))))).........................................................................................................	[[9, 106], [109, 142], [144, 155], [175, 197], [202, 227]]		ACCGCGAATCTCGTCCCTTTTTTGGGAGAGATTTTTTT	.....(((((((.((((......)))))))))))....	-14.30		AGGGTGGTACCGCGAATCTCGTCCCTTTTTTGGGAGAGATTTTTTT	((((.......((((...))))))))....................	((((.......((((...))))))))....................	-4.6		.............(((((((.((((......)))))))))))....		................((((.((((......)))))))).......	-11.00		........((.((((.......((((((...........(((........((((((............))))))))).......)))))).......))))...))..(((((((....................))))))).(((......)))...................(((((((.........)))))))....................((((.((((......)))))))).......	........((.((((.......((((((...........(((........((((((............))))))))).......)))))).......))))...))..(((((((....................))))))).(((......)))...................(((((((.........)))))))....((((.......((((...))))))))....................	ACGATTATTAGAGACAAGTAAGTTTTTTAGATATAGGATACAAAGCGAGTTGGTGCAAGGTGTGAGACCAGCTATCCTCTAAAAAATTGAAATCACTCTTTAGTTCTAACCCGAAAAAGCAATCGCTTGAGTAAGTGTTAGCGCGAGCCAGCGTTATGGCATTAATGAAGTGGGCAAGCAATTAACATGCATGTCAACAAGGGTGGTACCGCGAATCTCGTCCCTTTTTTGGGAGAGATTTTTTT	......((.((((.......((((((...........(((........((((((............))))))))).......)))))).......))))...))..(((((((....................))))))).(((......)))...................(((((((.........)))))))....((((.......((((...))))))))....................	......((.((((.......((((((...........(((........((((((............))))))))).......)))))).......))))...))..(((((((....................))))))).(((......)))...................(((((((.........)))))))....................((((.((((......)))))))).......	0othbeSS	0OTHBESS	https://www.ncbi.nlm.nih.gov/nuccore/CP028183?report=genbank&from=2161605&to=2161936&strand=2	CP028183	2161936	332	2161605	2156605	2162436	-6.4	1639	Listeria monocytogenes	Firmicutes	Bacilli	Bacillales	Listeriaceae	Listeria	isoleucine--tRNA ligase	gb|AVS32132.1||gnl|PRJNA243331|C9J84_11005			['AUC']	True	58.0	AUC			1.0	ILE	ILE (GAU)	GGGCCTATAGCTCAGCTGGTtAGAGCGCACGCCTGATAAGCGTGAGGtCGATGGTTCGAGTCCATTTAGGCCCA	(((((((..((((.........)))).(((((.......))))).....(((((.......)))))))))))).
FR733650.1:1187337-1187752	AAAAGAAATAATCTCTCCAACCAATTTGGGGAGATTATTTTTTAGCTTGAATCTTTCCTAGAACCATACTATAATAGAAATTATCTAAATAAATAAAGACAATGAAAGAGCCAAGTAGCAAACTGAGTCTGTATAGGGAGAAGTGGTCATAGACTGAAAGCCACTTTACAAACGAATTTGTGAACATTTCACCTCTGGAGTCGCCGCCGGGAAGCACAAGTAGTGTGAAGGTGGTCCGGTTACTAAGCCGTTATCGAATTTTGAGTGGGAACAATTTTTTGTTCTTATTAGGGTGGTACCGCGAGAAGTCTCGTCCCTTTGTGGATAGAGCTTTTTTATTTTGTCTAAAAAGAAGGAGTGAACGGTATGTTAGAACAGTTACAGACGTTGAAAAATGAAGCAGAAACGCAAATCAA	3135.0	1.1999999999999994e-23	103.1	0.0	93.0	321.0	0.94	0.45	AUAAAGACAAUGAAAGAGCCAAGUAGCAAACUGAGUCUGUAUAGGGAGAAGUGGUCAUAgACUGAAAGCCACUuUACAAAcGAAUUUGUGAACauuUCACCUCUGGAGU-CGCCGCCGGGAAgcacaaGUAGUGUGAAGGUGGUCCGGUUACuaAGCCGUUA--UCGAAUUUUGAGUGGGAACAA----UUUUUUGUUCUUAUUAGGGUGGUACCGCGAG--AAGUCUCGUCCCUUUG	::::::<<------<<<<-------<<<<<<-------<<<--------<<<<<<____._______>>>>>>.>>>---.-->>>>>>----...---->>>>--->>,,<<<<<<<____......_________>>>>>>>,<<<____..__>>>,,,,,,,,,,,,,,,,,,,<<<<<<<________>>>>>>>,,,,<<<<-------<<<<<______>>>>>>>>>:::	99.0	182.0	193.0	201.0	290.0	318.0	310.0	337.0	189.0	191.0	UCA	UUCAC	294.0	297.0	UGGU		Transcriptional	gecont3_full_MASTER.fa	..................................................................................................((......((((.......((((((.......(((........((((((............)))))).)))......))))))...........))))...)).(((((((...................))))))).(((........))).................(((((((....)))))))....((((.......(((((....)))))))))..................................................................................................	[[99, 201], [203, 235], [237, 250], [268, 285], [290, 318]]		ACCGCGAGAAGTCTCGTCCCTTTGTGGATAGAGCTTTTTT	.....((((((.(((((((......)))).))))))))).	-10.50		AGGGTGGTACCGCGAGAAGTCTCGTCCCTTTGTGGATAGAGCTTTTTT	((((.......(((((....)))))))))...................	((((.......(((((....)))))))))...................	-8.5		.............((((((.(((((((......)))).))))))))).		....................(((((((......)))).))).......	-5.10		..................................................................................................((......((((.......((((((.......(((........((((((............)))))).)))......))))))...........))))...)).(((((((...................))))))).(((........))).................(((((((....)))))))........................(((((((......)))).))).......	..................................................................................................((......((((.......((((((.......(((........((((((............)))))).)))......))))))...........))))...)).(((((((...................))))))).(((........))).................(((((((....)))))))....((((.......(((((....)))))))))...................	ATAAAGACAATGAAAGAGCCAAGTAGCAAACTGAGTCTGTATAGGGAGAAGTGGTCATAGACTGAAAGCCACTTTACAAACGAATTTGTGAACATTTCACCTCTGGAGTCGCCGCCGGGAAGCACAAGTAGTGTGAAGGTGGTCCGGTTACTAAGCCGTTATCGAATTTTGAGTGGGAACAATTTTTTGTTCTTATTAGGGTGGTACCGCGAGAAGTCTCGTCCCTTTGTGGATAGAGCTTTTTT	......((......((((.......((((((.......(((........((((((............)))))).)))......))))))...........))))...)).(((((((...................))))))).(((........))).................(((((((....)))))))....((((.......(((((....)))))))))...................	......((......((((.......((((((.......(((........((((((............)))))).)))......))))))...........))))...)).(((((((...................))))))).(((........))).................(((((((....)))))))........................(((((((......)))).))).......	6REB3190	6REB3190	https://www.ncbi.nlm.nih.gov/nuccore/FR733650?report=genbank&from=1187337&to=1187752	FR733650	1187337	416	1187752	1186837	1192752	3.4000000000000004	879090	Listeria monocytogenes SLCC7179	Firmicutes	Bacilli	Bacillales	Listeriaceae	Listeria	phenylalanyl-tRNA synthetase, alpha subunit	emb|CBY60394.1|	6.1.1.20	pheS phenylalanyl-tRNA synthetase, alpha subunit	['UUC']	False	60.0	UUC			1.0	PHE	PHE (GAA)	GGCTTGGTAGCTCAGTTGGTAGAGCACTTGATTGAAGCTCAAGGTGtCGGCAGTTCGATTCTGTCCCAAGCCA	(((((((..((((........)))).(((((.......))))).....(((((.......)))))))))))).
FR733650.1:2765004-2764648	AGATTTGCTTGTAATTTAAGCAGATATGCGATAGAATAACTTTAAATTAATACGAAAAGCGAAGACAAGAAGTAGTAATAAGGTAGAGTTTCTAAAGAGAGCCAGTGGTTGGTGTGAACTGGTGAAGTTTCCTTATGAATCCATCTTGGAGTGAGTGGTGGAAAGCATGGTTTTGCGAGTAAATCATTCCGGCTGGGTCCGTTAAACCTAAATGAAGCTGGGGATTTTTTAAGATCCCAATAAGGGTGGCAACGCGGTTAACTCTCGTCCCTTTCCTGTTAATTCGGGAAAGTACGGGAGTTTTTATATGGAAAAAAATAAAGGAGGAGTTAGCATGTTAGATGTTAAATTGTTACG	682.0	8.7e-31	130.7	0.0	53.0	275.0	0.96	0.44	CGAAAAGCGAAGACAAGAAGUAGUAAUAAGGUA-GAGUUUCUAAAGAGAGCCAGUGGUUGGUGUGAACUGGUGAAGUU-UCCUUAUGAA-UCCAUCUUGGAGU-GAGUGGUGGAAAgcaugguuUUGCGAGUAAAUCAUUCCGGCUGGGUCCGUUAAACCUAAAUGAAGCUGGGGAUUU----UUUAAGAUCCCAAUAAGGGUGGCAACGCGGU--UAAcUCUCGUCCCUUUC	::::::<<------<<<<-------<<<<<<-------<<<--------<<<<<<___________>>>>>>>>>----->>>>>>-------->>>>--->>,,<<<<<<<____........_________>>>>>>>,<<<______>>>,,,,,,,,,,,,,,,,,,,<<<<<<<________>>>>>>>,,,,<<<<-------<<<<<_____._>>>>>>>>>:::	59.0	137.0	144.0	152.0	243.0	272.0	262.0	305.0	140.0	142.0	UCC	AUCCA	247.0	250.0	UGGC		Transcriptional	gecont3_full_MASTER.fa	..........................................................((......((((.......((((((......(((........((((((...........)))))))))....)))))).......))))...)).(((((((.....................))))))).(((......)))...................(((((((....)))))))....((((.......(((((.....))))))))).....................................................................................	[[59, 152], [154, 188], [190, 201], [221, 238], [243, 272]]		AACGCGGTTAACTCTCGTCCCTTTCCTGTTAATTCGGGAAAGTACGGGAGTTTTT	.........(((((((((..((((((((......)))))))).)))))))))...	-22.10		AGGGTGGCAACGCGGTTAACTCTCGTCCCTTTCCTGTTAATTCGGGAAAGTACGGGAGTTTTT	((((.......(((((.....))))))))).................................	((((.......((((.......)))))))).................................	-3.9		.................(((((((((..((((((((......)))))))).)))))))))...		...................(((((((..((((((((......)))))))).))))))).....	-20.10		..........................................................((......((((.......((((((......(((........((((((...........)))))))))....)))))).......))))...)).(((((((.....................))))))).(((......)))...................(((((((....))))))).......................(((((((..((((((((......)))))))).))))))).....	..........................................................((......((((.......((((((......(((........((((((...........)))))))))....)))))).......))))...)).(((((((.....................))))))).(((......)))...................(((((((....)))))))....((((.......((((.......)))))))).................................	CGAAAAGCGAAGACAAGAAGTAGTAATAAGGTAGAGTTTCTAAAGAGAGCCAGTGGTTGGTGTGAACTGGTGAAGTTTCCTTATGAATCCATCTTGGAGTGAGTGGTGGAAAGCATGGTTTTGCGAGTAAATCATTCCGGCTGGGTCCGTTAAACCTAAATGAAGCTGGGGATTTTTTAAGATCCCAATAAGGGTGGCAACGCGGTTAACTCTCGTCCCTTTCCTGTTAATTCGGGAAAGTACGGGAGTTTTT	......((......((((.......((((((......(((........((((((...........)))))))))....)))))).......))))...)).(((((((.....................))))))).(((......)))...................(((((((....)))))))....((((.......((((.......)))))))).................................	......((......((((.......((((((......(((........((((((...........)))))))))....)))))).......))))...)).(((((((.....................))))))).(((......)))...................(((((((....))))))).......................(((((((..((((((((......)))))))).))))))).....	tJyMxsEH	TJYMXSEH	https://www.ncbi.nlm.nih.gov/nuccore/FR733650?report=genbank&from=2764648&to=2765004&strand=2	FR733650	2765004	357	2764648	2759648	2765504	-16.200000000000006	879090	Listeria monocytogenes SLCC7179	Firmicutes	Bacilli	Bacillales	Listeriaceae	Listeria	seryl-tRNA synthetase	emb|CBY61925.1|	6.1.1.11	serS seryl-tRNA synthetase	['UCC']	True	18.0	UCC			1.0	SER	SER (GGA)	GGAGAGCTGTCCGAGTGGCcgAAGGAGCACGGTTGGAAACCGTGTAGGCGGTGTAAGCTGTCTCAAGGGTTCGAATCCCTTGCTCTCCG	(((((((..(((...........))).(((((.......))))).(((((((....))))))).(((((.......)))))))))))).
FR733645.1:2682321-2682867	CACATTACCTCCTATATAGAGAAAGCGTTTACAATTTCCGCTTATATTATAACAGTTCTTACTTAAAAATCACAGTAATACGGCAATTGATAATCGTTCTCAAACACTGCTACTATGCGATTTCTCTCACAAGGCTAACGAATTTATTGACACTTATCCAACTTTTCTGTATTCTTTATTACAAAGCTACGACGAGAAAAGTACGACGCCCGTTTTTTCGAAAAGAGAGTTCCCACTGCTGAAAAGGAACAAAAAACAACTTCCGAAAATGGCCTCTGAGTTTTGTCGCTGAAAATAAGTAAGCAACAACGGGTTTGGTGTCCGTTATCAAGCACCCTAAGTATTTTATGTAAATGCTTATTTGAGGTTTTCAGTGCAAGCTGGAAATAAATTAAGGTGGTACCGCGTGAAATTTTCTCGCCCTTATTCCAAGATATTTTTTTGGATAAGGGCGAGTTTTATTTTACCCTAAATTGCTCGAAATGGAGGATTTCAAAATGACAAAACAACTACTTGTTTTACAATCTGATTTTGGTATTAGTGATGG	2339.0	1.0999999999999999e-25	111.0	0.0	180.0	428.0	0.93	0.4	UACAAAGCUACGACGAGA-AAAGUACGACGCCC--GUUUUUUCgaaAAGAGAGUUCCCACU-GCUGAAAAGGAACAAAAAACAACUUCCGAAAAUGGCCUCUGAGUUUUGUCGCUGAA--AAUAAGUAAGCAACAACGGGUUUgguGUCCGUUAUcaagcacccuaaguauuuuauguAAAUGCUUAUUUGAGGUUUUCAGUGCAAGCUGGAAAUAAAuUAAGGUGGUACCGCGUGAAAUUuUCUCGCCCUUAUU	::::::<<------<<<<-------<<<<<<-------<<<--...------<<<<<<___________>>>>>>>>>----->>>>>>-------->>>>--->>,,<<<<<<<_____________>>>>>>>,<<<____...__>>>,,,,.......................,,,,,,,,,,,,,,,<<<<<<<________>>>>>>>,,,.,<<<<-------<<<<<_____._>>>>>>>>>:::	186.0	265.0	273.0	281.0	394.0	425.0	405.0	443.0	269.0	271.0	AUG	AAUGG	398.0	401.0	UGGU		Transcriptional	gecont3_full_MASTER.fa	.........................................................................................................................................................................................((......((((......((((((.....(((...........((((((..........))))))))).....))))))........))))...))..(((((((...........))))))).(((.........)))..........................................(((((((........))))))).....((((.......(((((.......)))))))))..........................................................................................................................	[[186, 281], [284, 308], [310, 324], [367, 388], [394, 425]]		ACCGCGTGAAATTTTCTCGCCCTTATTCCAAGATATTTTTTT	...(((.(((...))).)))......................	-4.40		AAGGTGGTACCGCGTGAAATTTTCTCGCCCTTATTCCAAGATATTTTTTT	((((.......(((((.......)))))))))..................	((((.......(((((((...)))))))))))..................	-8.0		...........(((.(((...))).)))......................		...........(((.(((...))).)))......................	-4.40	no_good_structure_found	.........................................................................................................................................................................................((......((((......((((((.....(((...........((((((..........))))))))).....))))))........))))...))..(((((((...........))))))).(((.........)))..........................................(((((((........)))))))................(((.(((...))).)))......................	.........................................................................................................................................................................................((......((((......((((((.....(((...........((((((..........))))))))).....))))))........))))...))..(((((((...........))))))).(((.........)))..........................................(((((((........))))))).....((((.......(((((((...)))))))))))..................	TACAAAGCTACGACGAGAAAAGTACGACGCCCGTTTTTTCGAAAAGAGAGTTCCCACTGCTGAAAAGGAACAAAAAACAACTTCCGAAAATGGCCTCTGAGTTTTGTCGCTGAAAATAAGTAAGCAACAACGGGTTTGGTGTCCGTTATCAAGCACCCTAAGTATTTTATGTAAATGCTTATTTGAGGTTTTCAGTGCAAGCTGGAAATAAATTAAGGTGGTACCGCGTGAAATTTTCTCGCCCTTATTCCAAGATATTTTTTT	......((......((((......((((((.....(((...........((((((..........))))))))).....))))))........))))...))..(((((((...........))))))).(((.........)))..........................................(((((((........))))))).....((((.......(((((((...)))))))))))..................	......((......((((......((((((.....(((...........((((((..........))))))))).....))))))........))))...))..(((((((...........))))))).(((.........)))..........................................(((((((........)))))))................(((.(((...))).)))......................	EKBWGQw8	EKBWGQW8	https://www.ncbi.nlm.nih.gov/nuccore/FR733645?report=genbank&from=2682321&to=2682867	FR733645	2682321	547	2682867	2681821	2687867	3.6	879089	Listeria monocytogenes SLCC2540	Firmicutes	Bacilli	Bacillales	Listeriaceae	Listeria	hypothetical protein	emb|CBY77264.1|		hypothetical protein	['AUG', 'AAU', 'UGG']	True	56.0	AUG	AAU	UGG	3.0	MET	MET (CAU)	CGCGGGGTGGAGCAGTCtGGTAGCTCGTCGGGCTCATAACCCGAAGGtCGTAGGTTCAAATCCTGCCCCCGCAA	.((((((..((((.........)))).(((((.......))))).....(((((.......)))))))))))..	ASN	ASN (AUU)			ASN	ASN (CCA)	AGGGGCATAGTTTAAAGGTAGAACTGAGGTCTCCAAAACCTCCAGTGTGGGTTCGATTCCTACTGCCCCTGCCA	(((((((..((((.......)))).(((((.......)))))....(((((.......))))))))))))....
CP043177.2:1624570-1624279	TTGCTTATTCTTATTCCTAGAGAGCTAGTGGTTGGTGGAAACTAGTAGAGGTAAGTAGACGAATTACATCCCGGAGTCACGCTGCGCAGGATAATGGCGCAGCCGGTGTTGAGCCGTTATTTTTTGAAGTAGGATTTATTCCTAAAAGTAGGGTGGTACCACGTTAATTAATACGTCCCTTCGCTAAACTGTTTAGCGGAGGGGCGTTTTTTATGTCCAAAAATAAAAGGAGAATGATGAAAATGAATATTATTGATGAATTAGAGTGGCGCGGAGCTATTTACCAGCAAAC	7655.0	1.1e-10	53.0	0.0	3.0	181.0	0.84	0.44	GC-----U---------UAUUCUU--------AUUCCUAGAGAGCUAGUGGUUGGUGGAAACUAGUAGAGGUAAGUAGACGAAUUACAUCCCGGAGUCacGCUGCGCAGGA------UAAUGGCGCAGCCGGUGUUgAGCCGUUA----UUUU--UUGAAGUAGGAUU-------UAUUCCUAAAAgUAGGGUGGUACCACGUUAAUUAAUACGUCCCUU	<<------<<<<-------<<<<<<-------<<<--------<<<<<<___________>>>>>>>>>----->>>>>>-------->>>>--->>,..,<<<<<<<_____________>>>>>>>,<<<____.__>>>,,,,,,,,,,,,,,,,,,,<<<<<<<________>>>>>>>,,,.,<<<<-------<<<<<______>>>>>>>>>:	3.0	61.0	69.0	77.0	150.0	180.0	174.0	216.0	65.0	67.0	UAC	UUACA	154.0	157.0	UGGU		Transcriptional	gecont3_full_MASTER.fa	..((...((((((((........((((((...........)))))))))......)))))...............))....(((((((.......))))))).(((.......))).............((((((...)))))).....((((.......(((((......)))))))))................................................................................................................	[[3, 77], [82, 102], [104, 116], [130, 144], [150, 180]]	bracket_structure_was_changed changed_some_brackets_to_dots	ACCACGTTAATTAATACGTCCCTTCGCTAAACTGTTTAGCGGAGGGGCGTTTTTTATGTCCAAAAATAAAAGGAGAATGATGAAAATGAATATTATTGATGAATTAGAGTGGCGCGGAGCTATTTACCAGCAAAC	.((((.((((((...((((((((((((((((...))))))))))))))))(((((((........)))))))...(((((((........)))))))....)))))).)))).((((.........)).))....	-38.90		AGGGTGGTACCACGTTAATTAATACGTCCCTTCGCTAAACTGTTTAGCGGAGGGGCGTTTTTTATGTCCAAAAATAAAAGGAGAATGATGAAAATGAATATTATTGATGAATTAGAGTGGCGCGGAGCTATTTACCAGCAAAC	((((.......(((((......)))))))))................................................................................................................	((((.......((((........))))))))................................................................................................................	-5.4		.........((((.((((((...((((((((((((((((...))))))))))))))))(((((((........)))))))...(((((((........)))))))....)))))).)))).((((.........)).))....		........................(((((((((((((((...)))))))))))))))......................................................................................	-24.10		..((...((((((((........((((((...........)))))))))......)))))...............))....(((((((.......))))))).(((.......))).............((((((...)))))).............................(((((((((((((((...)))))))))))))))......................................................................................	..((...((((((((........((((((...........)))))))))......)))))...............))....(((((((.......))))))).(((.......))).............((((((...)))))).....((((.......((((........))))))))................................................................................................................	GCTTATTCTTATTCCTAGAGAGCTAGTGGTTGGTGGAAACTAGTAGAGGTAAGTAGACGAATTACATCCCGGAGTCACGCTGCGCAGGATAATGGCGCAGCCGGTGTTGAGCCGTTATTTTTTGAAGTAGGATTTATTCCTAAAAGTAGGGTGGTACCACGTTAATTAATACGTCCCTTCGCTAAACTGTTTAGCGGAGGGGCGTTTTTTATGT	((...((((((((........((((((...........)))))))))......)))))...............))....(((((((.......))))))).(((.......))).............((((((...)))))).....((((.......((((........))))))))....................................	((...((((((((........((((((...........)))))))))......)))))...............))....(((((((.......))))))).(((.......))).............((((((...)))))).............................(((((((((((((((...)))))))))))))))..........	PM9aeDeY	PM9AEDEY	https://www.ncbi.nlm.nih.gov/nuccore/CP043177?report=genbank&from=1624279&to=1624570&strand=2	CP043177	1624570	292	1624279	1619279	1625070	-18.700000000000006	1639	Listeria monocytogenes	Firmicutes	Bacilli	Bacillales	Listeriaceae	Listeria	tyrosine--tRNA ligase	gb|QEJ72617.1||gnl|PRJNA215355|LL65_008215	6.1.1.1		['UAC']	True	58.0	UAC			1.0	TYR	TYR (GUA)	GGAGGGGTAGCGAAGTGGCtaAACGCGGCGGACTGTAAATCCGCTCCTTCGGGTtCGGTGGTTCGAATCCACTCCCCTCCACCA	(((((((..(((...........))).(((((.......))))).((....))...(((((.......))))))))))))....
FN557490.1:1448038-1447683	CAATGAAGCGTCTGTTCTTTATAATTTAGGTTATTGTTGAATATAATTTTGATACATGGTAGGAATATGATTTTGGCTTCTTCGTGACTAGAGAGTTTTCCCTTGGCTGTAAGGAAAACCACGCCAGCACTAAAATTGCTCTCCGACTAGATGGTCCGTTTTATCCACGTTAACAGATAATGAAGAGGTAATGATACAAAGTCTATGTCATTGCAAACAGGGTGGTACCGCGATTTCACCAAAATCGTCCCTGTGAGCAATCATGTAGGCTTTTTTTGTTGTAATAATAAAAGGAGGAAATAAAAAATGAAACAATTATCAAGTGCAGAAGTAAGACAGTTATTTTT	6836.0	7.699999999999999e-14	65.2	0.0	52.0	255.0	0.88	0.43	AUACAUGG------UAGGAAUAUGAUUUUGGCUUCUUCGUGACUAGAGAGUUUUCCCUUgGCUGUAAgGAAAACCACGCCagCACUAAAA----UUGCUCUCCGACUAGA*[ 3]*UCCGUUUUAuCCACGUUA-ACAGAUAAUGAAGAGGUAAUGAUACaaaguCUAUGUCAUUGCAAACAGGGUGGUACCGCGAUUuca-CC-aaAAUCGUCCCUGUG	::::::<<------<<<<-------<<<<<<-------<<<--------<<<<<<____._______.>>>>>>>>>---..-->>>>>>-------->>>>--->>,,<~~~~~~>,<<<____.__>>>,,,,,,,,,,,,,,,,,,,<<<<<<<___....._____>>>>>>>,,,,<<<<-------<<<<<_...____.._>>>>>>>>>:::	58.0	135.0	140.0	148.0	219.0	252.0	250.0	282.0	136.0	138.0	UUG	AUUGC	223.0	226.0	UGGU		Transcriptional	gecont3_full_MASTER.fa	.........................................................((((((.......((((((.......(((........((((((.............))))))))).......))))))....))))...))..(...).(((.......)))..................(((((((.............)))))))....((((.......(((((.........)))))))))...............................................................................................	[[58, 148], [151, 155], [157, 169], [188, 214], [219, 252]]		ACCGCGATTTCACCAAAATCGTCCCTGTGAGCAATCATGTAGGCTTTTTTTGTTGTAATAATAAAAGGAGGAAATAAAAAATGAAACAATTATCAAGTGCAGAAGTAAGACAGTTATTTTT	...(((((((.....))))))).(((((((....))))..)))((((((((((((...))))))))))))..............................((((((((.....))))))))	-17.80		AGGGTGGTACCGCGATTTCACCAAAATCGTCCCTGTGAGCAATCATGTAGGCTTTTTTTGTTGTAATAATAAAAGGAGGAAATAAAAAATGAAACAATTATCAAGTGCAGAAGTAAGACAGTTATTTTT	((((.......(((((.........)))))))))...............................................................................................	((((.......(((((((.....)))))))))))...............................................................................................	-8.5		...........(((((((.....))))))).(((((((....))))..)))((((((((((((...))))))))))))..............................((((((((.....))))))))		...............................(((((((....))))..)))..............................................................................	-3.80		.........................................................((((((.......((((((.......(((........((((((.............))))))))).......))))))....))))...))..(...).(((.......)))..................(((((((.............)))))))...................................(((((((....))))..)))..............................................................................	.........................................................((((((.......((((((.......(((........((((((.............))))))))).......))))))....))))...))..(...).(((.......)))..................(((((((.............)))))))....((((.......(((((((.....)))))))))))...............................................................................................	ATACATGGTAGGAATATGATTTTGGCTTCTTCGTGACTAGAGAGTTTTCCCTTGGCTGTAAGGAAAACCACGCCAGCACTAAAATTGCTCTCCGACTAGATGGTCCGTTTTATCCACGTTAACAGATAATGAAGAGGTAATGATACAAAGTCTATGTCATTGCAAACAGGGTGGTACCGCGATTTCACCAAAATCGTCCCTGTGAGCAATCATGTAGGCTTTTTTTGTTGT	......((((((.......((((((.......(((........((((((.............))))))))).......))))))....))))...))..(...).(((.......)))..................(((((((.............)))))))....((((.......(((((((.....)))))))))))..............................	......((((((.......((((((.......(((........((((((.............))))))))).......))))))....))))...))..(...).(((.......)))..................(((((((.............)))))))...................................(((((((....))))..))).............	8ImhYJSy	8IMHYJSY	https://www.ncbi.nlm.nih.gov/nuccore/FN557490?report=genbank&from=1447692&to=1448038&strand=2	FN557490	1448038	347	1447692	1442692	1448538	4.7	683837	Listeria seeligeri serovar 1/2b str. SLCC3954	Firmicutes	Bacilli	Bacillales	Listeriaceae	Listeria		emb|CBH27570.1|	6.1.1.7	alaS	['UUG', 'AUU']	True	48.0	UUG	AUU		2.0	LEU	LEU (CAA)	GCCGGCGTGGCGGAATTGGCaGACGCGCTGGACTCAAAATCCTGTGCCCGCAAGGGCGTGCCGGTTCGACCCCGGCCGCCGGTA	(((((((..(((...........))).(.(((.......))).).((((....))))..(((((.......)))))))))))).	ILE	ILE (AAU)
CP045583.1:132140-132517	GGAGCGTTTTTTTATGGTGGATCGTTTGGAATGCCGTCTGTAACTTGTGTAGACGAATGCAGAAGCAATCAGTGCTGCCTATGCAAAATTCTCTAAACGCTCTGAAGCAATGATTCATTCATACAAAAAGCATTGACGCCAAGCGAAGACTCCTGTAAAATATGTCAAAATCATAGAAAAATTCGATGAAAAAGAGAGTAATTGATGGGACAACTGGAAAGCGAGTTAGGGATGGTGTGAGCCTAATACAGAAACCATGAATGAAGCGCACTTTGGAGAAGGTTCTCGAACTAAGAGTAGAGAATAGCGGGGCGTCACCTCGTTAACAATGGAAAGTGGTCATTATGAATGGCAACTAGAGTGGTACCACGGGATTAC	5754.0	2.8999999999999997e-17	78.4	1.3	177.0	374.0	0.97	0.44	AAAAAUUCGAUGAAAAAG-AGAGUAAUUGAUGGGACAACUGGAAAGCGAGUUAGGGAU-GGUGUGAgCCUAAUaCAGAAACCAUGAAUGAAGCGCACUUUGGAGA-AGGUUCUCGAA-CUAAGAGUAGAGAAUAGCGGGGCGucaCCUCGUUA---ACAAUGGAAAGUGGUCAUUA-------UGAAUGGCAACUAGAGUGGUAC*[ 0]*CACGGGA	::::::<<------<<<<-------<<<<<<-------<<<--------<<<<<<___________.>>>>>>.>>>----->>>>>>-------->>>>--->>,,<<<<<<<_____________>>>>>>>,<<<____...__>>>,,,,,,,,,,,,,,,,,,,<<<<<<<________>>>>>>>,,,,<<<<------~~~~~~>>>>:::	183.0	263.0	271.0	279.0	358.0	371.0	0.0	378.0	267.0	269.0	CGC	GCGCA	362.0	365.0	UGGU		Transcriptional	gecont3_full_MASTER.fa	......................................................................................................................................................................................((......((((......((((((.......(((........((((((...........)))))).))).....))))))........))))...)).(((((((............))))))).(((.........)))................((((((...))))))....((((......)))).......	[[183, 279], [281, 306], [308, 322], [339, 353], [358, 371]]		ACCACGGGATTAC	.............	0.00		AGAGTGGTACCACGGGATTAC	((((......)))).......				.....................		.....................	0.00	no_good_structure_found;no_aterm	......................................................................................................................................................................................((......((((......((((((.......(((........((((((...........)))))).))).....))))))........))))...)).(((((((............))))))).(((.........)))................((((((...)))))).........................					HhySFg3U	HHYSFG3U	https://www.ncbi.nlm.nih.gov/nuccore/CP045583?report=genbank&from=132140&to=132517	CP045583	132140	378	132517	131640	137517		1421	Lysinibacillus sphaericus	Firmicutes	Bacilli	Bacillales	Bacillaceae	Lysinibacillus	arginine--tRNA ligase	gb|QIC45773.1||gnl|PRJNA576563|GAG94_00655	6.1.1.19		['CGC']	True	58.0	CGC			1.0	ARG	ARG (GCG)
CP045583.1:156238-156604	TTGCTATTTATGAATGATTTTGCTAAAGTGAAAGATAATATACATGACAATTTGATGATGTGGCCAAGTAAGTTAGAATAGTGAAACAGAAAATATAGCATTTGCTGAGAGCTATATCACCGCTTCTTTACTGAACACCTACCACGGAGAAGTTATGAAAACATAACCGAGTCGTTTTCGTTACTAAACGCTAGAGGGTTTTAAGCTTAGCTTAAAGCTAAATTCAAGGTGGTACCACGTCATTCCAGCACAAAGACGTCCTTTATACAAGGACAGCTTTGTGCTTTTTTAATTCAGGAAATCGAATACTTAAAAAAATGGAGGTAAGTACTATGTCAAAACAACTAGAAGATTTTT	4521.0	1.8000000000000002e-20	90.9	0.0	46.0	266.0	0.86	0.39	GACAAUUUGAUGAUGUGGCCAAGUAAGUUAGAA--UAGUGAAACAGAAAaUAUAGCAUUUGCUGAGAGCUAUAUCACCGcuUCUUUACUGAACaCCUACCACGGAGAAGUUAUG-----------AAAA--CAUAACCGAGUCGuUUUCGUUA---CUAAACGCUAGAGGGUUUUAAGCUUAGCuUAAAGC-uAAAuuCAAGGUGGUACCACGUCAuuccag----cacaaAGACGUCCUUUAU	::::::<<------<<<<-------<<<<<<-------<<<--------.<<<<<<___________>>>>>>>>>---..-->>>>>>----.---->>>>--->>,,<<<<<<<_____________>>>>>>>,<<<____.__>>>,,,,,,,,,,,,,,,,,,,<<<<<<<________.>>>>>>>.,,,..,<<<<-------<<<<<_......____....._>>>>>>>>>:::	52.0	133.0	142.0	150.0	226.0	263.0	248.0	290.0	138.0	140.0	CCU	ACCUA	230.0	233.0	UGGU		Transcriptional	gecont3_full_MASTER.fa	...................................................((......((((.......((((((.....(((.........((((((...........))))))))).......)))))).........))))...))..(((((....))))).(((.......))).................((((((.........)))))).......((((.......(((((.............)))))))))..............................................................................................	[[52, 150], [153, 166], [168, 180], [198, 218], [226, 263]]	bracket_structure_was_changed changed_some_brackets_to_dots	ACCACGTCATTCCAGCACAAAGACGTCCTTTATACAAGGACAGCTTTGTGCTTTTTTAATTCAGGAAATCGAATACTTAAAAAAATGGAGGTAAGTACTATGTCAAAACAACTAGAAGATTTTT	...((....(((((((((((((..((((((.....))))))..))))))))(((((((((((........))))...))))))).)))))....))............................	-25.80		AAGGTGGTACCACGTCATTCCAGCACAAAGACGTCCTTTATACAAGGACAGCTTTGTGCTTTTTTAATTCAGGAAATCGAATACTTAAAAAAATGGAGGTAAGTACTATGTCAAAACAACTAGAAGATTTTT	((((.......(((((.............)))))))))..............................................................................................	((((.......(((((.............)))))))))..............................................................................................	-4.7		...........((....(((((((((((((..((((((.....))))))..))))))))(((((((((((........))))...))))))).)))))....))............................		......................((((((((..((((((.....))))))..)))))))).........................................................................	-19.70		...................................................((......((((.......((((((.....(((.........((((((...........))))))))).......)))))).........))))...))..(((((....))))).(((.......))).................((((((.........)))))).............................((((((((..((((((.....))))))..)))))))).........................................................................	...................................................((......((((.......((((((.....(((.........((((((...........))))))))).......)))))).........))))...))..(((((....))))).(((.......))).................((((((.........)))))).......((((.......(((((.............)))))))))..............................................................................................	GACAATTTGATGATGTGGCCAAGTAAGTTAGAATAGTGAAACAGAAAATATAGCATTTGCTGAGAGCTATATCACCGCTTCTTTACTGAACACCTACCACGGAGAAGTTATGAAAACATAACCGAGTCGTTTTCGTTACTAAACGCTAGAGGGTTTTAAGCTTAGCTTAAAGCTAAATTCAAGGTGGTACCACGTCATTCCAGCACAAAGACGTCCTTTATACAAGGACAGCTTTGTGCTTTTTT	......((......((((.......((((((.....(((.........((((((...........))))))))).......)))))).........))))...))..(((((....))))).(((.......))).................((((((.........)))))).......((((.......(((((.............)))))))))...........................	......((......((((.......((((((.....(((.........((((((...........))))))))).......)))))).........))))...))..(((((....))))).(((.......))).................((((((.........)))))).............................((((((((..((((((.....))))))..))))))))......	p33xbLZU	P33XBLZU	https://www.ncbi.nlm.nih.gov/nuccore/CP045583?report=genbank&from=156238&to=156594	CP045583	156238	357	156594	155738	161594	-15.0	1421	Lysinibacillus sphaericus	Firmicutes	Bacilli	Bacillales	Bacillaceae	Lysinibacillus	proline--tRNA ligase	gb|QIC45795.1||gnl|PRJNA576563|GAG94_00765	6.1.1.15		['CCU']	True	58.0	CCU			1.0	PRO	PRO (AGG)
CP015224.1:3687644-3687124	ATAGAAATCCATTGACAATTGATTCTTGCGTTGTAAAATGTATTTACATTGAAAAAGCGTTGATAAGGAGAAGTAAGTGGCGCACGCTCTAAAGAGAGGACCATCACCGGCTGAAAGTGGTCTGAGTCTAGGCAAAACTGAAATGCACCTTTGAGCATAAAGCTGAACTATAGTAGGCTTTATCGATTCGTTCTCGTTAAAGAACGACCAGAGTGGGAGGCTTTTTGCCTTCAATCAGAGTGGAACCACGCAAATTTAAGCGTCTCTGTCATTCCTTTTTGGGATGATAGGGGCGTTTTTTATTTTATCTTCATTCTTTGATGAAGAGGGAGGCATTCAAACAAACATACCACATCATCTTAGGCAGAGAATTCTAAAGAAAGTTGACGACAGTGTCGGTTCTGTGTAAAGGGTTTCTAGGAATTTGAGCAAGAACAACATAAAAAGGGGGAGTTTTTTGTGTTTAAAAGGATGAAAGAAGATGTGGAAACAATTTTT	1962.0	9.3e-27	115.2	0.0	51.0	270.0	0.94	0.45	GAAAAAGCGUUGAUAAGGAGAAGUAAGUGGCGC--ACGCUCUAAAGAGAGGACCAUCACcgGCUGAAAgUGGUCUGAGUCUAGGCAAaaCUGAAAUGCACCUUUGAGC-AUAAAGCUGAA--CUAUAGUAGGCUUUAUCGAUUCGuUCUCGUUAAAGAACGACCAGAGUGGGAGGCU-----UUUUGCCUUCAAUCAGAGUGGAACCACGCAAAUUUAAGCGUCUCUGUC	::::::<<------<<<<-------<<<<<<-------<<<--------<<<<<<____.._______.>>>>>>>>>----->>>>..>>-------->>>>--->>,,<<<<<<<_____________>>>>>>>,<<<____.__>>>,,,,,,,,,,,,,,,,,,,<<<<<<<________>>>>>>>,,,,<<<<-------<<<<<______>>>>>>>>>:::	57.0	140.0	148.0	156.0	237.0	267.0	261.0	308.0	144.0	146.0	UGC	AUGCA	241.0	244.0	UGGA		Transcriptional	gecont3_full_MASTER.fa	........................................................((......((((.......((((((.....(((........((((((..............))))))))).....))))..))........))))...)).(((((((...........))))))).(((.......)))...................(((((((...)))))))....((((.......(((((......))))))))).......................................................................................................................................................................................................................................	[[57, 156], [158, 182], [184, 196], [216, 232], [237, 267]]		ACCACGCAAATTTAAGCGTCTCTGTCATTCCTTTTTGGGATGATAGGGGCGTTTTTTATTTTATCTTCATTCTTTGATGAAGAGGGAGGCATTCAAACAAACATACCACATCATCTTAGGCAGAGAATTCTAAAGAAAGTTGACGACAGTGTCGGTTCTGTGTAAAGGGTTTCTAGGAATTTGAGCAAGAACAACATAAAAAGGGGGAGTTTTTTGTGTTTAAAAGGATGAAAGAAGATGTGGAAACAATTTTT	.((.(.(......((((((((((((((((((.....)))))))))))))))))).........((((((((....))))))))).).))................(((((((.((((..((...(((((((..(((((.((....((((........)))).....)).))))).)))))))..))......(((((((((((......)))))))))))...........)))).)))))))...........	-69.40		AGAGTGGAACCACGCAAATTTAAGCGTCTCTGTCATTCCTTTTTGGGATGATAGGGGCGTTTTTTATTTTATCTTCATTCTTTGATGAAGAGGGAGGCATTCAAACAAACATACCACATCATCTTAGGCAGAGAATTCTAAAGAAAGTTGACGACAGTGTCGGTTCTGTGTAAAGGGTTTCTAGGAATTTGAGCAAGAACAACATAAAAAGGGGGAGTTTTTTGTGTTTAAAAGGATGAAAGAAGATGTGGAAACAATTTTT	((((.......(((((......))))))))).......................................................................................................................................................................................................................................	((((.......((((........)))))))).......................................................................................................................................................................................................................................	-5.7		.........((.(.(......((((((((((((((((((.....)))))))))))))))))).........((((((((....))))))))).).))................(((((((.((((..((...(((((((..(((((.((....((((........)))).....)).))))).)))))))..))......(((((((((((......)))))))))))...........)))).)))))))...........		........................(((((((((((((((.....)))))))))))))))...........................................................................................................................................................................................................	-23.70		........................................................((......((((.......((((((.....(((........((((((..............))))))))).....))))..))........))))...)).(((((((...........))))))).(((.......)))...................(((((((...)))))))............................(((((((((((((((.....)))))))))))))))...........................................................................................................................................................................................................	........................................................((......((((.......((((((.....(((........((((((..............))))))))).....))))..))........))))...)).(((((((...........))))))).(((.......)))...................(((((((...)))))))....((((.......((((........)))))))).......................................................................................................................................................................................................................................	GAAAAAGCGTTGATAAGGAGAAGTAAGTGGCGCACGCTCTAAAGAGAGGACCATCACCGGCTGAAAGTGGTCTGAGTCTAGGCAAAACTGAAATGCACCTTTGAGCATAAAGCTGAACTATAGTAGGCTTTATCGATTCGTTCTCGTTAAAGAACGACCAGAGTGGGAGGCTTTTTGCCTTCAATCAGAGTGGAACCACGCAAATTTAAGCGTCTCTGTCATTCCTTTTTGGGATGATAGGGGCGTTTTTTATTTTAT	......((......((((.......((((((.....(((........((((((..............))))))))).....))))..))........))))...)).(((((((...........))))))).(((.......)))...................(((((((...)))))))....((((.......((((........)))))))).........................................	......((......((((.......((((((.....(((........((((((..............))))))))).....))))..))........))))...)).(((((((...........))))))).(((.......)))...................(((((((...)))))))............................(((((((((((((((.....))))))))))))))).............	_caTwkAs	CATWKAS	https://www.ncbi.nlm.nih.gov/nuccore/CP015224?report=genbank&from=3687147&to=3687644&strand=2	CP015224	3687644	498	3687147	3682147	3688144	-18.0	1421	Lysinibacillus sphaericus	Firmicutes	Bacilli	Bacillales	Bacillaceae	Lysinibacillus	serine O-acetyltransferase	gb|ANA47300.1||gnl|PRJNA315681|A2J09_18205			['UGC']	True	16.0	UGC			1.0	CYS	CYS (GCA)	GGCGGCATAGCCAAGTGGTAAGGCACAGGTCTGCAACACCTTTAtCACCGGTTCAAATCCGGTTGCCGCCTCCA	(((((((..(((.........)))..((((.......)))).....(((((.......))))))))))))....
LT906444.1:214099-214545	TTTTGAATGGAAGCATCTCGGCAATTTGCGGGGTGCTTTTTTATTTTGATATATTTCAGTTGCAACGAATTTTATTGCTGTTATAATAGAACTAAATATATGGAAAAAGTGCCGATGGGAAGAAGTACGGAATTCTAAACTTATAGAGAGAGTCGCCGTGGCTGGAAGCGACTTAGTTGAACACTCCTGAAATGCCTCCCTGAATTCTGGTGGGAAATTGAGTATCATCAGACGAAATGTGGGTCGTTACCCCCACCCCTAGAGTTGGAGTATGTGCTAAAATTAGCAATGCTCAAGTCAGAGTGGAACCGCGCAAAGCGTCTCTGTATCGGAGGGGCTTTTTTTGTTGGCGTAGGTCCAATAGAAAATGTACGAACTTGAATAAGGAGGCAACAAAATGCCAACTCGCTTAAAAGAAGATATTGCAACAATTATAAAGAATGACCC	4991.0	1.9e-19	86.9	0.0	103.0	328.0	0.87	0.47	GAAAAAGUGCCGAUGGGAAGAAGUACGGAAUUC--UAAACUUAUAGAGAgAGUCGCCGUGGCUGGAAGCGACUuAGUUGAACACUCCUGAAAUGCCUCCCUGAAU-UCUGGUGGGAA--AUUGAGUAUCAUCAGACGAAAUGugGGUCGUUACcc-CCACCCCUAGAGUuGGAGUAUGUGCuaaaaUUAGCAAUGCUCAAGuCAGAGUGGAACCGCGC---AAA--GCGUCUCUGUA	::::::<<------<<<<-------<<<<<<-------<<<--------.<<<<<<___________>>>>>>.>>>----->>>>>>-------->>>>--->>,,<<<<<<<_____________>>>>>>>,<<<____..__>>>,,,,..,,,,,,,,,,,,,,.,<<<<<<<___....._____>>>>>>>,,,.,<<<<-------<<<<<______>>>>>>>>>:::	109.0	189.0	197.0	205.0	300.0	325.0	318.0	345.0	193.0	195.0	UGC	AUGCC	304.0	307.0	UGGA		Transcriptional	gecont3_full_MASTER.fa	............................................................................................................((......((((.......((((((.....(((.........((((((...........)))))).))).....))))))........))))...)).(((((((...........))))))).(((........))).....................(((((((.............))))))).....((((.......((((...))))))))..........................................................................................................................	[[109, 205], [207, 231], [233, 246], [268, 294], [300, 325]]	bracket_structure_was_changed	ACCGCGCAAAGCGTCTCTGTATCGGAGGGGCTTTTTTT	.......(((((.((((((...)))))).)))))....	-12.90		AGAGTGGAACCGCGCAAAGCGTCTCTGTATCGGAGGGGCTTTTTTT	((((.......((((...))))))))....................	((((.......((((...))))))))....................	-4.6		...............(((((.((((((...)))))).)))))....		..................((.((((((...)))))).)).......	-9.90		............................................................................................................((......((((.......((((((.....(((.........((((((...........)))))).))).....))))))........))))...)).(((((((...........))))))).(((........))).....................(((((((.............))))))).......................((.((((((...)))))).)).......	............................................................................................................((......((((.......((((((.....(((.........((((((...........)))))).))).....))))))........))))...)).(((((((...........))))))).(((........))).....................(((((((.............))))))).....((((.......((((...))))))))....................	GAAAAAGTGCCGATGGGAAGAAGTACGGAATTCTAAACTTATAGAGAGAGTCGCCGTGGCTGGAAGCGACTTAGTTGAACACTCCTGAAATGCCTCCCTGAATTCTGGTGGGAAATTGAGTATCATCAGACGAAATGTGGGTCGTTACCCCCACCCCTAGAGTTGGAGTATGTGCTAAAATTAGCAATGCTCAAGTCAGAGTGGAACCGCGCAAAGCGTCTCTGTATCGGAGGGGCTTTTTTT	......((......((((.......((((((.....(((.........((((((...........)))))).))).....))))))........))))...)).(((((((...........))))))).(((........))).....................(((((((.............))))))).....((((.......((((...))))))))....................	......((......((((.......((((((.....(((.........((((((...........)))))).))).....))))))........))))...)).(((((((...........))))))).(((........))).....................(((((((.............))))))).......................((.((((((...)))))).)).......	iKCYDht0	IKCYDHT0	https://www.ncbi.nlm.nih.gov/nuccore/LT906444?report=genbank&from=214099&to=214545	LT906444	214099	447	214545	213599	219545	-5.300000000000002	1643	Listeria welshimeri	Firmicutes	Bacilli	Bacillales	Listeriaceae	Listeria	Serine acetyltransferase	emb|SNV17599.1|	2.3.1.30	cysE Serine acetyltransferase	['UGC']	True	18.0	UGC			1.0	CYS	CYS (GCA)	GGCGCCATAGCCAAGTGGTAAGGCAGAGGTCTGCAAAACCTTTAtCACCGGTTCAAATCCGGTTGGCGCCTCCA	(((((((..(((.........))).(((((.......)))))....(((((.......))))))))))))....
LT906444.1:1472891-1472561	CTTTTTAGTAAAAATACAGTATCTTTTAATATATCAACTAATAGGTACGTAGAAGGAAAATAGTAACAAAAAGCTCTACTTTTAGCGAGTCCGGGTTTGGTGGGAGCCGGGTATTTAACTTTTTGTGAAGGCGTTCTGGAGTACAGCGAAATCAAGGTGGGAATTATTTGAATTCCAAATAGGGTGGAACCGCGAGCTAACTCTCGTCCCTATATGCTTTAAATCAGCATATAGGGACGAGAGTTTTTATATTGTCTGAAATATTCTTGGAGGTGGAAAAAATGAATTTACAAACAATGATTAGAACATTACAAGATTATTGGTCCGAACA	3646.0	1.6e-22	98.7	0.0	41.0	214.0	0.95	0.44	AUAGGUACGUAGAAGGAAAAUAGUAACAAAAAG-CUCUACUUUUAGCGAGUCCGGGUUUGGUGGGAgCCGGGUAUUUAACUUUUUGUGAA-GGCGUUCUGGAGUAC*[ 3]*-------GAAAUCAAGGUGGGAAUUA-----UUUGAAUUCCAAAUAGGGUGGAACCGCGAGCUAACUCUCGUCCCUAUA	::::::<<------<<<<-------<<<<<<-------<<<--------<<<<<<___________.>>>>>>>>>----->>>>>>-------->>>>--->>,,~~~~~~,,,,,,,,,,,,,,,,,,,<<<<<<<________>>>>>>>,,,,<<<<-------<<<<<______>>>>>>>>>:::	47.0	127.0	134.0	142.0	181.0	211.0	201.0	248.0	130.0	132.0	GGC	AGGCG	185.0	188.0	UGGA		Transcriptional	gecont3_full_MASTER.fa	..............................................((......((((.......((((((......(((........((((((............))))))))).....)))))).......))))...)).................(((((((...)))))))....((((.......(((((......)))))))))........................................................................................................................	[[47, 142], [160, 176], [181, 211]]		ACCGCGAGCTAACTCTCGTCCCTATATGCTTTAAATCAGCATATAGGGACGAGAGTTTTT	..........((((((((((((((((((((.......))))))))))))))))))))...	-34.30		AGGGTGGAACCGCGAGCTAACTCTCGTCCCTATATGCTTTAAATCAGCATATAGGGACGAGAGTTTTT	((((.......(((((......))))))))).....................................	((((.......(((((......))))))))).....................................	-8.3		..................((((((((((((((((((((.......))))))))))))))))))))...		....................((((((((((((((((((.......)))))))))))))))))).....	-32.30		..............................................((......((((.......((((((......(((........((((((............))))))))).....)))))).......))))...)).................(((((((...)))))))........................((((((((((((((((((.......)))))))))))))))))).....	..............................................((......((((.......((((((......(((........((((((............))))))))).....)))))).......))))...)).................(((((((...)))))))....((((.......(((((......))))))))).....................................	ATAGGTACGTAGAAGGAAAATAGTAACAAAAAGCTCTACTTTTAGCGAGTCCGGGTTTGGTGGGAGCCGGGTATTTAACTTTTTGTGAAGGCGTTCTGGAGTACAGCGAAATCAAGGTGGGAATTATTTGAATTCCAAATAGGGTGGAACCGCGAGCTAACTCTCGTCCCTATATGCTTTAAATCAGCATATAGGGACGAGAGTTTTT	......((......((((.......((((((......(((........((((((............))))))))).....)))))).......))))...)).................(((((((...)))))))....((((.......(((((......))))))))).....................................	......((......((((.......((((((......(((........((((((............))))))))).....)))))).......))))...)).................(((((((...)))))))........................((((((((((((((((((.......)))))))))))))))))).....	3liFxLxx	3LIFXLXX	https://www.ncbi.nlm.nih.gov/nuccore/LT906444?report=genbank&from=1472561&to=1472891&strand=2	LT906444	1472891	331	1472561	1467561	1473391	-24.0	1643	Listeria welshimeri	Firmicutes	Bacilli	Bacillales	Listeriaceae	Listeria	Glycine--tRNA ligase alpha subunit	emb|SNV24125.1|	6.1.1.14	glyQ Glycine--tRNA ligase alpha subunit	['GGC']	True	18.0	GGC			1.0	GLY	GLY (GCC)	GCGGAAGTAGTTCAGTGGTAGAACATCACCTTGCCAAGGTGGGGGtCGCGGGTTCGAACCCCGTCTTCCGCT	(((((((..((((.......)))).(((((.......))))).....(((((.......)))))))))))).
LT906444.1:1512551-1512194	CATTTAGCCATCCGTTCTTTATAATTTAGTTTATTGTTGAATAAAAAATTGATACATGATAGGAATATGATTTTGGCTTCCACGTGATTAGAGAGTTTTCCCTTGGCTGGAAGGAAGACCACGCTTGTACCAAAGTTGCTCTCCCATTAGATGGTCCGTCTTATCCACGTTAACAGATAATTGAAGAGGTAATGATACAAAGTCTATATCATTGCAAGCAGGGTGGTACCGCGATTTCACCAAAATCGTCCCTGTGAGCAATCATATAGGCTTTTTTTGTTGAAAAAACCAAAAGGAGGAAATAAATAATGAAACAATTATCAAGCGCAGAAGTTAGACAACTATTTTT	7069.0	5.3e-13	62.0	0.0	52.0	256.0	0.88	0.43	AUACAUGA------UAGGAAUAUGAUUUUGGCUUCCACGUGAUUAGAGAGUUUUCCCUUgGCUGGAAgGAAGACCACGCUuGUACCAAAGUUGCUCUCCCA---UUAGA---------------U*[1]*-----GUCCGUCUUAuCCACGUUAACAGAUAAUUGAAGAGGUAAUGAUACaaaguCUAUAUCAUUGCAAGCAGGGUGGUACCGCGAUUuca-CC-aaAAUCGUCCCUGUG	::::::<<------<<<<-------<<<<<<-------<<<--------<<<<<<____._______.>>>>>>>>>---.-->>>>>>-------->>>>--->>,,<<<<<<<__________~~~~~>>>>>>>,<<<____.__>>>,,,,,,,,,,,,,,,,,,,<<<<<<<___....._____>>>>>>>,,,,<<<<-------<<<<<_...____.._>>>>>>>>>:::	58.0	135.0	143.0	148.0	220.0	253.0	248.0	281.0	139.0	141.0	CUC	GCUCU	224.0	227.0	UGGU		Transcriptional	gecont3_full_MASTER.fa	.........................................................((((((.......((((((.......(((........((((((.............)))))))))......))))))........))))))..(...).(((.......)))...................(((((((.............)))))))....((((.......(((((.........)))))))))................................................................................................	[[58, 148], [151, 155], [157, 169], [189, 215], [220, 253]]	bracket_structure_was_changed changed_some_brackets_to_dots	ACCGCGATTTCACCAAAATCGTCCCTGTGAGCAATCATATAGGCTTTTTTTGTTGAAAAAACCAAAAGGAGGAAATAAATAATGAAACAATTATCAAGCGCAGAAGTTAGACAACTATTTTT	...(((.(((((.(((((..(((..(((((....)))))..)))...))))).)))))...((....)).........(((((......)))))....)))...((((....))))......	-16.30		AGGGTGGTACCGCGATTTCACCAAAATCGTCCCTGTGAGCAATCATATAGGCTTTTTTTGTTGAAAAAACCAAAAGGAGGAAATAAATAATGAAACAATTATCAAGCGCAGAAGTTAGACAACTATTTTT	((((.......(((((.........)))))))))................................................................................................	((((.......(((((((.....)))))))))))................................................................................................	-8.5		...........(((.(((((.(((((..(((..(((((....)))))..)))...))))).)))))...((....)).........(((((......)))))....)))...((((....))))......		............................(((..(((((....)))))..)))..............................................................................	-6.20		.........................................................((((((.......((((((.......(((........((((((.............)))))))))......))))))........))))))..(...).(((.......)))...................(((((((.............)))))))................................(((..(((((....)))))..)))..............................................................................	.........................................................((((((.......((((((.......(((........((((((.............)))))))))......))))))........))))))..(...).(((.......)))...................(((((((.............)))))))....((((.......(((((((.....)))))))))))................................................................................................	ATACATGATAGGAATATGATTTTGGCTTCCACGTGATTAGAGAGTTTTCCCTTGGCTGGAAGGAAGACCACGCTTGTACCAAAGTTGCTCTCCCATTAGATGGTCCGTCTTATCCACGTTAACAGATAATTGAAGAGGTAATGATACAAAGTCTATATCATTGCAAGCAGGGTGGTACCGCGATTTCACCAAAATCGTCCCTGTGAGCAATCATATAGGCTTTTTTTGTT	......((((((.......((((((.......(((........((((((.............)))))))))......))))))........))))))..(...).(((.......)))...................(((((((.............)))))))....((((.......(((((((.....)))))))))))............................	......((((((.......((((((.......(((........((((((.............)))))))))......))))))........))))))..(...).(((.......)))...................(((((((.............)))))))................................(((..(((((....)))))..)))..........	R_R1sDH5	RR1SDH5	https://www.ncbi.nlm.nih.gov/nuccore/LT906444?report=genbank&from=1512203&to=1512551&strand=2	LT906444	1512551	349	1512203	1507203	1513051	2.3	1643	Listeria welshimeri	Firmicutes	Bacilli	Bacillales	Listeriaceae	Listeria	Alanine--tRNA ligase	emb|SNV24327.1|	6.1.1.7	alaS Alanine--tRNA ligase	['GCU']	False	60.0	GCU			1.0	ALA	ALA (AGC)
LT906444.1:2076556-2076226	AAACGATTATTAGAGACAAGTAAATTTTTTAGATAAAGGATATAAAGCGAGTTGGTAAACGGTGCGAGACCAGCTATCCTCTAAAGAATGGAAATCACTCTTTAGTTCTAACCCGAAAAAGCAATTGCTTGAGTAAGCGTTAGCGCGAGCCAGCGTTATGGCTATAATGAAGTGGACAAGCAGATTAGATGCCTGTCAACAAGGGTGGTACCGCGAATCTCGTCCCTTTTTGGGAGAGATTTTTTTGCGTTTAAAAATAAAGATTTAAAGGAGAAGAGAATATGGAATATAAAGATACGTTATTAATGCCAAAAACAGATTTTCCAATGCG	4315.0	6.3999999999999996e-21	92.6	0.0	3.0	230.0	0.91	0.42	ACGAUUAU-----UAGAGACAAGUAAAUUUUUUAgauaAAGGAUAUAAAGCGAGUUGGUAAACGGUGCGAgACCAGCUAUCCUcuAAAGAAUGGAA-AUCACUCUUUAGUUCUAACCCGAAAAagcaauuGCUUGAGUAAGCGUUAGCGCGAGCCAGCGUUAUGGCUAUAAUGAAGUGGACAAGCAGAuUAGAUGCCUGUCAACAAGGGUGGUACCGCGAA-----UCUCGUCCCUUUU	::::::<<------<<<<-------<<<<<<---....----<<<--------<<<<<<___________.>>>>>>>>>---..-->>>>>>-------->>>>--->>,,<<<<<<<____......._________>>>>>>>,<<<______>>>,,,,,,,,,,,,,,,,,,,<<<<<<<___._____>>>>>>>,,,,<<<<-------<<<<<______>>>>>>>>>:::	9.0	91.0	98.0	106.0	202.0	227.0	218.0	246.0	94.0	96.0	AUC	AAUCA	206.0	209.0	UGGU		Transcriptional	gecont3_full_MASTER.fa	........((.((((.......((((((...........(((........((((((............))))))))).......)))))).......))))...))..(((((((....................))))))).(((......)))...................(((((((.........)))))))....((((.......((((...))))))))........................................................................................................	[[9, 106], [109, 142], [144, 155], [175, 197], [202, 227]]		ACCGCGAATCTCGTCCCTTTTTGGGAGAGATTTTTTT	.....(((((((.((((.....)))))))))))....	-14.00		AGGGTGGTACCGCGAATCTCGTCCCTTTTTGGGAGAGATTTTTTT	((((.......((((...))))))))...................	((((.......((((...))))))))...................	-4.6		.............(((((((.((((.....)))))))))))....		................((((.((((.....)))))))).......	-10.70		........((.((((.......((((((...........(((........((((((............))))))))).......)))))).......))))...))..(((((((....................))))))).(((......)))...................(((((((.........)))))))....................((((.((((.....)))))))).......	........((.((((.......((((((...........(((........((((((............))))))))).......)))))).......))))...))..(((((((....................))))))).(((......)))...................(((((((.........)))))))....((((.......((((...))))))))...................	ACGATTATTAGAGACAAGTAAATTTTTTAGATAAAGGATATAAAGCGAGTTGGTAAACGGTGCGAGACCAGCTATCCTCTAAAGAATGGAAATCACTCTTTAGTTCTAACCCGAAAAAGCAATTGCTTGAGTAAGCGTTAGCGCGAGCCAGCGTTATGGCTATAATGAAGTGGACAAGCAGATTAGATGCCTGTCAACAAGGGTGGTACCGCGAATCTCGTCCCTTTTTGGGAGAGATTTTTTT	......((.((((.......((((((...........(((........((((((............))))))))).......)))))).......))))...))..(((((((....................))))))).(((......)))...................(((((((.........)))))))....((((.......((((...))))))))...................	......((.((((.......((((((...........(((........((((((............))))))))).......)))))).......))))...))..(((((((....................))))))).(((......)))...................(((((((.........)))))))....................((((.((((.....)))))))).......	8o58M1Dz	8O58M1DZ	https://www.ncbi.nlm.nih.gov/nuccore/LT906444?report=genbank&from=2076226&to=2076556&strand=2	LT906444	2076556	331	2076226	2071226	2077056	-6.1	1643	Listeria welshimeri	Firmicutes	Bacilli	Bacillales	Listeriaceae	Listeria	Isoleucine--tRNA ligase	emb|SNV27041.1|	6.1.1.5	ileS Isoleucine--tRNA ligase	['AUC']	True	58.0	AUC			1.0	ILE	ILE (GAU)	GGGCCTATAGCTCAGCTGGTtAGAGCGCACGCCTGATAAGCGTGAGGtCGATGGTTCGAGTCCATTTAGGCCCA	(((((((..((((.........)))).(((((.......))))).....(((((.......)))))))))))).
CP011102.1:1917720-1917266	TAAAACCCTTCTTTCTATATTGTATGTACACTTATTATATAACTTATTACTATATTGGTCAACCTAGCCCACTTCATTAATGATTGACAACAGCCCAACATATCCTTTATAATTTCAAGTATCATAAAATTAAAAATAGTGTGAGCTTAAAGAAACACGCGCGTTTGCAAGAGAAATGTTCCTATGGCTGGAAGAACATAAACGATAAGGCGATTTCTGTGCTACCTCACATCAACAAAGCTATTTTTCGTATTATCCGCGTTAAGGATTCTAAAGAGGTAATGATCAAGTCTTATATCATTGCAAACAGGGTGGTACCGCGAATATATTCGTCCCTGTATTGCGAGACGATATGAGGCTTTTTGTTTTGTATTCATGCTCGCGCAATCAAAAGGAGGAAATAAAATGAAACAATTAACCAGTGCTGAAGTAAGACAAATGTTCCTTGATTTTTT	7478.0	1.5e-11	56.3	0.0	130.0	340.0	0.77	0.39	UUAAAAAUAGUGUGAGCUUAAAGAAAC----ACGCGCGUUUGCAAGAGAaAUGUUCCUAUgGCUGGAAGAACAUAAACGAUA--AGGCGAUUUCUGUGCUACCucacAUCA---------A*[ 8]*---UUUUUCGUAUUAuCCGCGUUA--AGGAUUCUAAAGAGGUAAUGAUCAagucUUAUAUCAUUGCAAACAGGGUGGUACCGCGAA-UAUA-UUCGUCCCUGUA	::::::<<------<<<<-------<<<<<<-------<<<--------.<<<<<<____._______>>>>>>>>>----->>>>>>-------->>>>---....>>,,<<<<<<<___~~~~~~>>>>>>>,<<<____.__>>>,,,,,,,,,,,,,,,,,,,<<<<<<<___...._____>>>>>>>,,,,<<<<-------<<<<<______>>>>>>>>>:::	136.0	212.0	220.0	232.0	309.0	337.0	325.0	371.0	216.0	218.0	UCU	UUCUG	313.0	316.0	UGGU		Transcriptional	gecont3_full_MASTER.fa	.......................................................................................................................................((......((((.......((.......(((.........((((((............))))))))).......))........)))).......))................(((.......))).................(((((((............)))))))....((((.......(((((....)))))))))......................................................................................................................	[[136, 232], [249, 261], [279, 304], [309, 337]]	bracket_structure_was_changed changed_some_brackets_to_dots	ACCGCGAATATATTCGTCCCTGTATTGCGAGACGATATGAGGCTTTTTGTTTTGTATTCATGCTCGCGCAATCAAAAGGAGGAAATAAAATGAAACAATTAACCAGTGCTGAAGTAAGACAAATGTTCCTTGATTTTTT	............(((.(((.((...((((((..((((((((((.....))))))))))....))))))....))...))).))).......(((((((..(((...((((......)).))...)))..))).))))..	-25.00		AGGGTGGTACCGCGAATATATTCGTCCCTGTATTGCGAGACGATATGAGGCTTTTTGTTTTGTATTCATGCTCGCGCAATCAAAAGGAGGAAATAAAATGAAACAATTAACCAGTGCTGAAGTAAGACAAATGTTCCTTGATTTTTT	((((.......(((((....)))))))))......................................................................................................................	((((.......(((((....)))))))))......................................................................................................................	-6.5		....................(((.(((.((...((((((..((((((((((.....))))))))))....))))))....))...))).))).......(((((((..(((...((((......)).))...)))..))).))))..		................(((((.((((((......).).)))))))))....................................................................................................	-5.60		.......................................................................................................................................((......((((.......((.......(((.........((((((............))))))))).......))........)))).......))................(((.......))).................(((((((............)))))))....................(((((.((((((......).).)))))))))....................................................................................................	.......................................................................................................................................((......((((.......((.......(((.........((((((............))))))))).......))........)))).......))................(((.......))).................(((((((............)))))))....((((.......(((((....)))))))))......................................................................................................................	TTAAAAATAGTGTGAGCTTAAAGAAACACGCGCGTTTGCAAGAGAAATGTTCCTATGGCTGGAAGAACATAAACGATAAGGCGATTTCTGTGCTACCTCACATCAACAAAGCTATTTTTCGTATTATCCGCGTTAAGGATTCTAAAGAGGTAATGATCAAGTCTTATATCATTGCAAACAGGGTGGTACCGCGAATATATTCGTCCCTGTATTGCGAGACGATATGAGGCTTTTTGTTTTGT	......((......((((.......((.......(((.........((((((............))))))))).......))........)))).......))................(((.......))).................(((((((............)))))))....((((.......(((((....)))))))))..................................	......((......((((.......((.......(((.........((((((............))))))))).......))........)))).......))................(((.......))).................(((((((............)))))))....................(((((.((((((......).).)))))))))................	KlqvJW2C	KLQVJW2C	https://www.ncbi.nlm.nih.gov/nuccore/CP011102?report=genbank&from=1917266&to=1917720&strand=2	CP011102	1917720	455	1917266	1912266	1918220	0.9000000000000004	1006155	Listeria weihenstephanensis	Firmicutes	Bacilli	Bacillales	Listeriaceae	Listeria	alanine--tRNA ligase	gb|AQY51223.1||gnl|PRJNA275474|UE46_09270	6.1.1.7	Alanine--tRNA ligase (EC 6.1.1.7) (Alanyl-tRNA synthetase) (AlaRS) | alanyl-tRNA aminoacylation [GO:0006419]	['UCU', 'UUC', 'CUG']	True	56.0	UCU	UUC	CUG	3.0	SER	SER (AGA)			PHE	PHE (GAA)	GGCTTGGTAGCTCAGTTGGTAGAGCACTTGATTGAAGCTCAAGGTGtCGGCAGTTCGATTCTGTCCCAAGCCA	(((((((..((((........)))).(((((.......))))).....(((((.......)))))))))))).	PHE	PHE (CAG)
CP011102.1:1944960-1944418	CAATCACATCACCTACACCTTAAAAAAATAGCTACTACCAAAAGATTATCACAAAAGGATGTATTATGAAACACTAAAGCTGTTTTTTTGTCATTATTTTTAAAACATTGTTGACTTTCGAGGCAGATTCTAGTAATCTTAAGGGTAATTAATAGATGACCGATGACGGAGAAAAGTAAGACATGCATTTGCTGAATAAGAGAGTCAAACCCTTAGGCTGAGAGGTTTGCCACAGTTGAAATTGTCAGGAAAGACACTCCCGAGGCTTCTTGCTAAACGGCATAGTGATGCTCAGTAAGTAAGGACGTTGACAGGCGTTAACTGTTTTGAGTGGAGGAAGTTTTTTATCCTCAATTTAGGGTGGTACCACGGGTTAACTCTCGTCCCTTGTTTTATTTAGTTAAGACAAGAGACGGGGGTTTTTTCTTTGGTTTCCTAGAAACAGCCGCCAAAGTCAGCGATACTATCGTAATTATTAGGAGGGATATATAAGATGCAAATGAAATTGCCAAGAGGAACACGCGATATTTTACCGGGAGAAGT	2743.0	1.2e-24	107.0	0.0	154.0	391.0	0.9	0.45	AGAUGACCGAUGACGGAGAAAAGUAAGACAUGCAUUUGCUGAAuAAGAGAguCAAACCCUUAgGCUGAGAGGUUUGccaCAGUUGaAAUUGUCAgGAAAGACACUCCCGAGGCUUCUUGCUAAACggcauagugaUGCUCAGUAAGUAAGGACGUUGACAGGCGUUA---ACUGUUUUGAGUGGAGGAAG---UUUUUUAUCCUCAAUuUAGGGUGGUACCACGGGUUAACUCUCGUCCCUUGU	::::::<<------<<<<-------<<<<<<-------<<<--.------..<<<<<<____._______>>>>>>...>>>---.-->>>>>>.-------->>>>--->>,,<<<<<<<____.........._________>>>>>>>,<<<______>>>,,,,,,,,,,,,,,,,,,,<<<<<<<________>>>>>>>,,,.,<<<<-------<<<<<______>>>>>>>>>:::	160.0	248.0	257.0	265.0	358.0	388.0	378.0	425.0	253.0	255.0	GAC	AGACA	362.0	365.0	UGGU		Transcriptional	gecont3_full_MASTER.fa	...............................................................................................................................................................((......((((.......((((((.......(((...........((((((............))))))...)))......)))))).........))))...))..(((((((.......................))))))).(((......)))................(((((((.....))))))).....((((.......(((((......)))))))))...........................................................................................................................................................	[[160, 265], [268, 304], [306, 317], [334, 352], [358, 388]]		ACCACGGGTTAACTCTCGTCCCTTGTTTTATTTAGTTAAGACAAGAGACGGGGGTTTTTT	..........((((((((((.(((((((((......))))))))).))))))))))....	-24.20		AGGGTGGTACCACGGGTTAACTCTCGTCCCTTGTTTTATTTAGTTAAGACAAGAGACGGGGGTTTTTT	((((.......(((((......))))))))).....................................	((((.......(((((......))))))))).....................................	-7.6		..................((((((((((.(((((((((......))))))))).))))))))))....		....................((((((((.(((((((((......))))))))).))))))))......	-22.20		...............................................................................................................................................................((......((((.......((((((.......(((...........((((((............))))))...)))......)))))).........))))...))..(((((((.......................))))))).(((......)))................(((((((.....))))))).........................((((((((.(((((((((......))))))))).))))))))......	...............................................................................................................................................................((......((((.......((((((.......(((...........((((((............))))))...)))......)))))).........))))...))..(((((((.......................))))))).(((......)))................(((((((.....))))))).....((((.......(((((......))))))))).....................................	AGATGACCGATGACGGAGAAAAGTAAGACATGCATTTGCTGAATAAGAGAGTCAAACCCTTAGGCTGAGAGGTTTGCCACAGTTGAAATTGTCAGGAAAGACACTCCCGAGGCTTCTTGCTAAACGGCATAGTGATGCTCAGTAAGTAAGGACGTTGACAGGCGTTAACTGTTTTGAGTGGAGGAAGTTTTTTATCCTCAATTTAGGGTGGTACCACGGGTTAACTCTCGTCCCTTGTTTTATTTAGTTAAGACAAGAGACGGGGGTTTTTT	......((......((((.......((((((.......(((...........((((((............))))))...)))......)))))).........))))...))..(((((((.......................))))))).(((......)))................(((((((.....))))))).....((((.......(((((......))))))))).....................................	......((......((((.......((((((.......(((...........((((((............))))))...)))......)))))).........))))...))..(((((((.......................))))))).(((......)))................(((((((.....))))))).........................((((((((.(((((((((......))))))))).))))))))......	e77LeTNN	E77LETNN	https://www.ncbi.nlm.nih.gov/nuccore/CP011102?report=genbank&from=1944418&to=1944960&strand=2	CP011102	1944960	543	1944418	1939418	1945460	-14.6	1006155	Listeria weihenstephanensis	Firmicutes	Bacilli	Bacillales	Listeriaceae	Listeria	histidyl-tRNA synthetase	gb|AQY51249.1||gnl|PRJNA275474|UE46_09415		Histidine--tRNA ligase (EC 6.1.1.21) (Histidyl-tRNA synthetase) (HisRS) | histidyl-tRNA aminoacylation [GO:0006427]	['GAC', 'AGA', 'ACA']	True	56.0	GAC	AGA	ACA	3.0	ASP	ASP (GUC)	GGTTCCGTGGTGTAGGGGTtAACATGCCTGCCTGTCACGCAGGAGAtCGCGGGTTCAAATCCCGTCGGGACCG	(((((((..((((........)))).(((((.......))))).....(((((.......)))))))))))).	ARG	ARG (UCU)	GTCTTGATAGCTCAGCTGGAtAGAGCAACGGCCTTCTAAGCCGTCGGtCGCAGGTTCGAATCCTGCTCAGGACA	(((((((..((((.........)))).(((((.......))))).....(((((.......)))))))))))).	ARG	ARG (UGU)	GCCGGCTTAGCTCAGTTGGTAGAGCAACTGATTTGTAATCAGTAGGtCGCGAGTTCGACTCTTGCAGCCGGCACCA	(((((((..((((........)))).(((((.......))))).....(((((.......))))))))))))....
CP011102.1:1983091-1982717	CGGTAGTATTTTTATTTGATACAATGAATTTATTCTAATATTCGTAAATGCATGGACGAGGAAGAGTAAAATATTTTTTCTTTCACAGAGAAGAGGCGGTTGGTGAAAGCCTCTAAGAAAAATATTTGAAAGTAGCCTCCGAGCAGTATTCCTGAACTAGAGTAGGGAATACCGGGAAACTTTCTCTCGTTAAATTAATGAAGTGCTGTATTTTTACAGTAAGAAGGTGGTACCGCGGAATAACTCTTTTCGTCCTTTATGGATGAGAGGAGTTTTTTGTGTTTTGCAAGTAAGAACGATAAATCGCTTTCTAGGAGGAAAAAAGATGACCGAGTTAAACATGCCAACAAAATATAATCCGCAAGATACTGAAAA	93.0	1.6999999999999999e-35	148.9	0.0	44.0	260.0	0.96	0.39	GUAAAUGCAUGGACGAGGAAGAGUAAAAUAUUU-UUUCUUUCACAGAGAAGAGGCGGUUGGUGAAAGCCUCUAAGAAA-AAUAUUUGAAAGUAGCCUCCGAGCAGUAUUCCUGAA--CUAGAGUAGGGAAUACCGGGAAAcuuucUCUCGUUA---AAUUAAUGAAGUGCUGUAUU--------UUUACAGUAAGAAGGUGGUACCGCGGAAu--AAcucuUUUCGUCCUUUAU	::::::<<------<<<<-------<<<<<<-------<<<--------<<<<<<___________>>>>>>>>>----->>>>>>-------->>>>--->>,,<<<<<<<_____________>>>>>>>,<<<____.....__>>>,,,,,,,,,,,,,,,,,,,<<<<<<<________>>>>>>>,,,,<<<<-------<<<<<_.____...._>>>>>>>>>:::	50.0	128.0	136.0	144.0	224.0	257.0	244.0	278.0	132.0	134.0	GUA	AGUAG	228.0	231.0	UGGU		Transcriptional	gecont3_full_MASTER.fa	.................................................((......((((.......((((((......(((........((((((...........)))))))))....))))))........))))...))..(((((((...........))))))).(((...........)))................(((((....)))))....((((.......(((((.........)))))))))......................................................................................................................	[[50, 144], [147, 171], [173, 189], [206, 219], [224, 257]]		ACCGCGGAATAACTCTTTTCGTCCTTTATGGATGAGAGGAGTTTTTT	......(((.((((((((((((((.....)))))))))))))).)))	-20.10		AAGGTGGTACCGCGGAATAACTCTTTTCGTCCTTTATGGATGAGAGGAGTTTTTT	((((.......(((((.........))))))))).....................	((((.......((((((.......)))))))))).....................	-4.6		..............(((.((((((((((((((.....)))))))))))))).)))		....................((((((((((((.....))))))))))))......	-17.50		.................................................((......((((.......((((((......(((........((((((...........)))))))))....))))))........))))...))..(((((((...........))))))).(((...........)))................(((((....)))))........................((((((((((((.....))))))))))))......	.................................................((......((((.......((((((......(((........((((((...........)))))))))....))))))........))))...))..(((((((...........))))))).(((...........)))................(((((....)))))....((((.......((((((.......)))))))))).....................	GTAAATGCATGGACGAGGAAGAGTAAAATATTTTTTCTTTCACAGAGAAGAGGCGGTTGGTGAAAGCCTCTAAGAAAAATATTTGAAAGTAGCCTCCGAGCAGTATTCCTGAACTAGAGTAGGGAATACCGGGAAACTTTCTCTCGTTAAATTAATGAAGTGCTGTATTTTTACAGTAAGAAGGTGGTACCGCGGAATAACTCTTTTCGTCCTTTATGGATGAGAGGAGTTTTTT	......((......((((.......((((((......(((........((((((...........)))))))))....))))))........))))...))..(((((((...........))))))).(((...........)))................(((((....)))))....((((.......((((((.......)))))))))).....................	......((......((((.......((((((......(((........((((((...........)))))))))....))))))........))))...))..(((((((...........))))))).(((...........)))................(((((....)))))........................((((((((((((.....))))))))))))......	RkAF_n22	RKAFN22	https://www.ncbi.nlm.nih.gov/nuccore/CP011102?report=genbank&from=1982717&to=1983091&strand=2	CP011102	1983091	375	1982717	1977717	1983591	-12.9	1006155	Listeria weihenstephanensis	Firmicutes	Bacilli	Bacillales	Listeriaceae	Listeria	valine--tRNA ligase	gb|AQY51281.1||gnl|PRJNA275474|UE46_09590	6.1.1.9	Valine--tRNA ligase (EC 6.1.1.9) (Valyl-tRNA synthetase) (ValRS) | valyl-tRNA aminoacylation [GO:0006438]	['GUA']	True	50.0	GUA			1.0	VAL	VAL (UAC)	GGGGGCTTAGCTCAGCTGGGAGAGCATCTGCCTTACAAGCAGAGGGtCAGCGGTTCGATCCCGTTAGCCCCCA	(((((((..((((........)))).(((((.......))))).....(((((.......)))))))))))).
CP011102.1:1991420-1990965	AAATCGTATTTTGAAATTTGCTTCAAGTAAAGCTTGCCATTTCAAGCAATCCGATTTATAATACAAGTAATGATGAAACAAGTATTGATAAGGACAACATTTTATTTTGTGTCTGATTCACAGAGAAGGAGGCATTGCTGAGACCCTCCTAATTAGCCAATAAAGTGACCCCCTTTGAACTTTTCACTCGAAATCAAGTTCTCTTGAAAGTAGGTTGAAACGGATCACACCGTTAACTGTGACAAGAGTAGAATTTTTCGGAATTCTTAAATCTTGGGTGGAACCACGTGTTGAAAGACTCGTCCCTTGCATAAGCATGGGATGGGTCTTTTTTTGTTCCTAAAAAGTTAGAATGTGCTTCAAATGTCCGCGTTTCGTCTAAAAATTGAAGAAGGAGTCGAAGAAAATGAAAATTACATTTCCAGATGGTGCAGTAAAAGAATTTGAGGCTGGCGT	3124.0	1.1e-23	103.2	0.0	76.0	310.0	0.88	0.4	AAACAAGUAUUGAUAAGGACAACAUUUUAUUUUGugUCUGAUUCACAGAGAAGGAGGCAUUGCUGAGAcCCUCCUAAUUAGCCAAUAAAGUG-ACCCCCUUUGAACUUUUCACUCGAAAucaaguucucUUGAAAGUAGGUUGAAACGGAUCACACCGUUA---ACUGUGACAAGAGUAGAAUUU--UUCGGAAUUCUUAAAucUUGGGUGGAACCACGUGUug--AAagACUCGUCCCUUGC	::::::<<------<<<<-------<<<<<<---..----<<<--------<<<<<<___________.>>>>>>>>>----->>>>>>-------->>>>--->>,,<<<<<<<____.........._________>>>>>>>,<<<______>>>,,,,,,,,,,,,,,,,,,,<<<<<<<________>>>>>>>,,,..,<<<<-------<<<<<_..____.._>>>>>>>>>:::	82.0	165.0	172.0	180.0	275.0	307.0	297.0	335.0	168.0	170.0	ACC	GACCC	279.0	282.0	UGGA		Transcriptional	gecont3_full_MASTER.fa	.................................................................................((......((((.......((((((.........(((........((((((............))))))))).....)))))).......))))...))..(((((((.......................))))))).(((......)))................(((((((......)))))))......((((.......(((((........))))))))).....................................................................................................................................................	[[82, 180], [183, 219], [221, 232], [249, 268], [275, 307]]		ACCACGTGTTGAAAGACTCGTCCCTTGCATAAGCATGGGATGGGTCTTTTTTT	..........((((((((((((((.(((....))).))))))))))))))...	-25.80		TGGGTGGAACCACGTGTTGAAAGACTCGTCCCTTGCATAAGCATGGGATGGGTCTTTTTTT	((((.......(((((........)))))))))............................	.(((.......(((((((....)))))))))).............................	-9.0		..................((((((((((((((.(((....))).))))))))))))))...		......................((((((((((.(((....))).)))))))))).......	-21.60		.................................................................................((......((((.......((((((.........(((........((((((............))))))))).....)))))).......))))...))..(((((((.......................))))))).(((......)))................(((((((......)))))))............................((((((((((.(((....))).)))))))))).......	.................................................................................((......((((.......((((((.........(((........((((((............))))))))).....)))))).......))))...))..(((((((.......................))))))).(((......)))................(((((((......))))))).......(((.......(((((((....)))))))))).............................	AAACAAGTATTGATAAGGACAACATTTTATTTTGTGTCTGATTCACAGAGAAGGAGGCATTGCTGAGACCCTCCTAATTAGCCAATAAAGTGACCCCCTTTGAACTTTTCACTCGAAATCAAGTTCTCTTGAAAGTAGGTTGAAACGGATCACACCGTTAACTGTGACAAGAGTAGAATTTTTCGGAATTCTTAAATCTTGGGTGGAACCACGTGTTGAAAGACTCGTCCCTTGCATAAGCATGGGATGGGTCTTTTTTT	......((......((((.......((((((.........(((........((((((............))))))))).....)))))).......))))...))..(((((((.......................))))))).(((......)))................(((((((......))))))).......(((.......(((((((....)))))))))).............................	......((......((((.......((((((.........(((........((((((............))))))))).....)))))).......))))...))..(((((((.......................))))))).(((......)))................(((((((......)))))))............................((((((((((.(((....))).)))))))))).......	dXUw7xgm	DXUW7XGM	https://www.ncbi.nlm.nih.gov/nuccore/CP011102?report=genbank&from=1990965&to=1991420&strand=2	CP011102	1991420	456	1990965	1985965	1991920	-12.6	1006155	Listeria weihenstephanensis	Firmicutes	Bacilli	Bacillales	Listeriaceae	Listeria	threonyl-tRNA synthase	gb|AQY51288.1||gnl|PRJNA275474|UE46_09625		Threonine--tRNA ligase (EC 6.1.1.3) (Threonyl-tRNA synthetase) (ThrRS) | threonyl-tRNA aminoacylation [GO:0006435]	['ACC']	True	18.0	ACC			1.0	THR	THR (GGU)	GCTTCCATAGCTCAGTAGGTAGAGCACTTCCATGGTAAGGAAGAGGtCACCAGTTCGAATCTGGTTGGAAGCT	(((((((..((((........)))).(((((.......))))).....(((((.......)))))))))))).
CP011102.1:2064655-2064231	TTTTACGGAGAGTCGGGTGATCTAGAAATAGATTTGCTCGGCTTTTTCTGTGGTGCATCTTGACATCTGTTTCGTGCTATGTTAAAAATAGAAGTACAATCATATATCGTAAAGCTATGAACGGACGAAGTAGTCGCTTATCCCTGTAGAAAAGAGAGCTGGTGGTCGCTGTAAACCAGTACAAATAAGTTATGACGAATTACATCCTGGAGCGTATTTGCATTTGCAAACGGTTTTTGCCGTTATCTTAATGAAGCGAGGAAGATTTATTTCCTAAGTTGGGTGGTACCACGTATATTTTGCGTCCCTTCGTCTATTGACGGAGGGGCGTTTTTGTTTTTTAGCTAGAATTAAACTCGAAAAGGAGCGGTTGAGATGAATATTATTGATGAACTGGAATGGCGTGGCGCGATATACCAACAAAC	2490.0	2.6e-25	109.6	0.0	108.0	312.0	0.9	0.42	CGUAAAGCUAUGAACGGACGAAGUAGUCGCUUAUcCCUGUAGAAAAGAGAGCUGGUGGUCGCUGUAAACCAGUaCAAAUAaGUUAUGACGAAUUACAUCCUGGAGCGuaUUUGCA*[ 2]*UGCAAACGGUUUUUGCCGUUA---UCUUAAUGAAGCGAGGAAGA-----UUUAUUUCCUAAGUUGGGUGGUACCACGUAUAUUU-UGCGUCCCUUCG	::::::<<------<<<<-------<<<<<<---.----<<<--------<<<<<<___________>>>>>>.>>>---.-->>>>>>-------->>>>--->>,..,<<<<<~~~~~~>>>>>,<<<______>>>,,,,,,,,,,,,,,,,,,,<<<<<<<________>>>>>>>,,,,<<<<-------<<<<<______>>>>>>>>>:::	114.0	197.0	205.0	213.0	280.0	309.0	303.0	342.0	201.0	203.0	UAC	UUACA	284.0	287.0	UGGU		Transcriptional	gecont3_full_MASTER.fa	.................................................................................................................((......((((.......((((((........(((........((((((...........)))))).)))......))))))........))))...))....((((....)))).(((......)))................(((((((...)))))))....((((.......(((((.....)))))))))....................................................................................................................	[[114, 213], [218, 229], [231, 242], [259, 275], [280, 309]]		ACCACGTATATTTTGCGTCCCTTCGTCTATTGACGGAGGGGCGTTTTTGTTTTTT	..............(((((((((((((....)))))))))))))...........	-23.90		TGGGTGGTACCACGTATATTTTGCGTCCCTTCGTCTATTGACGGAGGGGCGTTTTTGTTTTTT	((((.......(((((.....))))))))).................................	.(((.......(((((.....))))))))..................................	-6.3		......................(((((((((((((....)))))))))))))...........		.......................((((((((((((....))))))))))))............	-22.50		.................................................................................................................((......((((.......((((((........(((........((((((...........)))))).)))......))))))........))))...))....((((....)))).(((......)))................(((((((...)))))))...........................((((((((((((....))))))))))))............	.................................................................................................................((......((((.......((((((........(((........((((((...........)))))).)))......))))))........))))...))....((((....)))).(((......)))................(((((((...))))))).....(((.......(((((.....))))))))..................................	CGTAAAGCTATGAACGGACGAAGTAGTCGCTTATCCCTGTAGAAAAGAGAGCTGGTGGTCGCTGTAAACCAGTACAAATAAGTTATGACGAATTACATCCTGGAGCGTATTTGCATTTGCAAACGGTTTTTGCCGTTATCTTAATGAAGCGAGGAAGATTTATTTCCTAAGTTGGGTGGTACCACGTATATTTTGCGTCCCTTCGTCTATTGACGGAGGGGCGTTTTTGTTTTTT	......((......((((.......((((((........(((........((((((...........)))))).)))......))))))........))))...))....((((....)))).(((......)))................(((((((...))))))).....(((.......(((((.....))))))))..................................	......((......((((.......((((((........(((........((((((...........)))))).)))......))))))........))))...))....((((....)))).(((......)))................(((((((...)))))))...........................((((((((((((....))))))))))))............	35Cctx62	35CCTX62	https://www.ncbi.nlm.nih.gov/nuccore/CP011102?report=genbank&from=2064231&to=2064655&strand=2	CP011102	2064655	425	2064231	2059231	2065155	-16.2	1006155	Listeria weihenstephanensis	Firmicutes	Bacilli	Bacillales	Listeriaceae	Listeria	tyrosine--tRNA ligase	gb|AQY51350.1||gnl|PRJNA275474|UE46_09970	6.1.1.1	Tyrosine--tRNA ligase (EC 6.1.1.1) (Tyrosyl-tRNA synthetase) (TyrRS) | tyrosyl-tRNA aminoacylation [GO:0006437]	['UAC']	True	58.0	UAC			1.0	TYR	TYR (GUA)	GGAGGGGTAGCGAAGTGGCtaAACGCGGCGGACTGTAAATCCGCTCCTTCGGGTtCGGCAGTTCGAATCTGCCCCCCTCCACCA	(((((((..(((...........))).(((((.......))))).((....))...(((((.......))))))))))))....
CP011102.1:2113798-2113444	AGGGTTGCTAAAGTATTCGGAATGGGCTACAATAGAACTATTGAAGATAAGACGGGGAGTAGTAGTATTTTAAGTTCATGCGAAGAGAAGTGGCGGTTGGTGCGAGTCACAGATGAACGAAATACGAACTTGCCTTGCCTAGCATAGATGCGGAACATTCCGCCGTTTTTTCCGCGTTAAGGAAATCGAGTTGAGTGGTGACACTAATTTGGGTGGTACCGCGGGAGTTCAGACTCTCGTCCCATGGCATTTTTTTTGCTGTGGGATTTTTTTATGCTTTTATTTAAAGAAGGGAAGTTGAAATGATGACATTTAATCACAAAGAGATGGAGCCGAAATGGCAGAAGAAGTGGGA	5351.0	2.3e-18	82.7	0.0	40.0	247.0	0.9	0.48	AUUGAAGAUAAGACGGGGAGUAGUAGUAUUUUAAGUUCAUGCGAAGAGAAGUGGCGGUUGGUGCGAGUCACAGAUGAACGAAAUACGAA-CUUGCCUUgcCUAGCAUAGAUGCGGAA----------CAUUCCGCCGUUUUUuCCGCGUUA---AGGAAAUCGAGUuGAGUGG*[ 2]*ACACUAAUUUGGGUGGUACCGCGGGAgUUCAgacUCUCGUCCCAUGG	::::::<<------<<<<-------<<<<<<-------<<<--------<<<<<<___________>>>>>>>>>----->>>>>>-------->>>>..--->>,,<<<<<<<_____________>>>>>>>,<<<____.__>>>,,,,,,,,,,,,,,,,,,.,<<<<<~~~~~~>>>>>,,,,<<<<-------<<<<<_.____..._>>>>>>>>>:::	46.0	126.0	133.0	143.0	210.0	244.0	240.0	273.0	129.0	131.0	CUU	ACUUG	214.0	217.0	UGGU		Transcriptional	gecont3_full_MASTER.fa	.............................................((......((((.......((((((.......(((........((((((...........))))))))).....)))))).......)))).....))..(((((((...))))))).(((.......))).................((((....))))....((((.......(((((..........)))))))))...............................................................................................................	[[46, 143], [146, 162], [164, 176], [194, 205], [210, 244]]		ACCGCGGGAGTTCAGACTCTCGTCCCATGGCATTTTTTTTGCTGTGGGATTTTTTT	...((((((((....))))))))(((((((((.......)))))))))........	-24.00		TGGGTGGTACCGCGGGAGTTCAGACTCTCGTCCCATGGCATTTTTTTTGCTGTGGGATTTTTTT	((((.......(((((..........))))))))).............................	((((.......((((((((....)))))))))))).............................	-13.5		...........((((((((....))))))))(((((((((.......)))))))))........		..............................((((((((((.......)))))))))).......	-15.10		.............................................((......((((.......((((((.......(((........((((((...........))))))))).....)))))).......)))).....))..(((((((...))))))).(((.......))).................((((....))))..................................((((((((((.......)))))))))).......	.............................................((......((((.......((((((.......(((........((((((...........))))))))).....)))))).......)))).....))..(((((((...))))))).(((.......))).................((((....))))....((((.......((((((((....)))))))))))).............................	ATTGAAGATAAGACGGGGAGTAGTAGTATTTTAAGTTCATGCGAAGAGAAGTGGCGGTTGGTGCGAGTCACAGATGAACGAAATACGAACTTGCCTTGCCTAGCATAGATGCGGAACATTCCGCCGTTTTTTCCGCGTTAAGGAAATCGAGTTGAGTGGTGACACTAATTTGGGTGGTACCGCGGGAGTTCAGACTCTCGTCCCATGGCATTTTTTTTGCTGTGGGATTTTTTT	......((......((((.......((((((.......(((........((((((...........))))))))).....)))))).......)))).....))..(((((((...))))))).(((.......))).................((((....))))....((((.......((((((((....)))))))))))).............................	......((......((((.......((((((.......(((........((((((...........))))))))).....)))))).......)))).....))..(((((((...))))))).(((.......))).................((((....))))..................................((((((((((.......)))))))))).......	tzjkWEi7	TZJKWEI7	https://www.ncbi.nlm.nih.gov/nuccore/CP011102?report=genbank&from=2113444&to=2113798&strand=2	CP011102	2113798	355	2113444	2108444	2114298	-1.5999999999999996	1006155	Listeria weihenstephanensis	Firmicutes	Bacilli	Bacillales	Listeriaceae	Listeria	leucyl-tRNA synthetase	gb|AQY52535.1||gnl|PRJNA275474|UE46_10210		Leucine--tRNA ligase (EC 6.1.1.4) (Leucyl-tRNA synthetase) (LeuRS) | leucyl-tRNA aminoacylation [GO:0006429]	['CUU', 'UUG']	True	59.0	CUU	UUG		2.0	LEU	LEU (AAG)			LEU	LEU (CAA)	GCCGGCGTGGCGGAATTGGCaGACGCGCTGGACTCAAAATCCAGTGATCTCACGATCgTGCCGGTTCGACCCCGGCCGCCGGTA	(((((((..(((...........))).(((((.......)))))..(((....)))...(((((.......)))))))))))).
CP011102.1:2703689-2704071	AGCATTGACGGCTAGTCTATTTCTTGCTATTATGAGGGTATATATTTAAATGTGTTAGCAAAGAGATTAGTAGATTTAGGCTCGTTTACTTTAGAGAATCTGTGGTTGGTGAAAACAGATAGCGACCTTTTTGGAATGGACTCTTTGGCATCATTTGTGAACATTGGAGTAGCAAATGACGGGTTAAACCGTTATCTTTAGAGATGATTTTTCATTTCGCTAAGTGATTTCTTTAAATAGAGATACTTAGGGTGGTACCGCGGATATAACGTTCGTCCCTATTTTTATAATTGGGATGGGCGTTTTTTTATTGATTATGAGGAGGAAATAATGATGAAACAGACTATTTTTT	1716.0	1.9e-27	117.8	1.7	48.0	283.0	0.95	0.37	AAAUGUGUUAGCAAAGAGAUUAGUAGAUUUAGG--CUCGUUUAcuuUAGAGAAUCUGUGGUUGGUGAAAACAGAUAGCGAC-CUUUUUGGAA-UGGACUCUUUGGCAUCAUUUGUGAACAUUGGAGUAGCAAAUGACGGGUUAAACCGUUAUcuuuagagaugauuuuUCAUUUCGCUAAGUGAUUUCUU----UAAAUAGAGAUACUUAGGGUGGUACCGCGGAUAUAAcGUUCGUCCCUAUU	::::::<<------<<<<-------<<<<<<-------<<<--...------<<<<<<___________>>>>>>>>>----->>>>>>-------->>>>--->>,,<<<<<<<_____________>>>>>>>,<<<______>>>,,,,................,,,,,,,,,,,,,,,<<<<<<<________>>>>>>>,,,,<<<<-------<<<<<_____._>>>>>>>>>:::	54.0	134.0	141.0	149.0	249.0	280.0	270.0	312.0	137.0	139.0	UGG	AUGGA	253.0	256.0	UGGU		Transcriptional	gecont3_full_MASTER.fa	.....................................................((......((((.......((((((.....(((...........((((((...........)))))))))....)))))).......))))...))..(((((((.............))))))).(((......)))...................................(((((((....)))))))....((((.......(((((.......)))))))))........................................................................	[[54, 149], [152, 178], [180, 191], [227, 244], [249, 280]]		ACCGCGGATATAACGTTCGTCCCTATTTTTATAATTGGGATGGGCGTTTTTTTATTGATTATGAGGAGGAAATAATGATGAAACAGACTATTTTTT	...........((((((((((((.(((.....))).)))))))))))).(((((((.(((((.........)))))))))))).............	-21.20		AGGGTGGTACCGCGGATATAACGTTCGTCCCTATTTTTATAATTGGGATGGGCGTTTTTTTATTGATTATGAGGAGGAAATAATGATGAAACAGACTATTTTTT	((((.......(((((.......)))))))))........................................................................	((((.......((((((.....))))))))))........................................................................	-7.5		...................((((((((((((.(((.....))).)))))))))))).(((((((.(((((.........)))))))))))).............		.....................((((((((((.(((.....))).))))))))))..................................................	-15.80		.....................................................((......((((.......((((((.....(((...........((((((...........)))))))))....)))))).......))))...))..(((((((.............))))))).(((......)))...................................(((((((....))))))).........................((((((((((.(((.....))).))))))))))..................................................	.....................................................((......((((.......((((((.....(((...........((((((...........)))))))))....)))))).......))))...))..(((((((.............))))))).(((......)))...................................(((((((....)))))))....((((.......((((((.....))))))))))........................................................................	AAATGTGTTAGCAAAGAGATTAGTAGATTTAGGCTCGTTTACTTTAGAGAATCTGTGGTTGGTGAAAACAGATAGCGACCTTTTTGGAATGGACTCTTTGGCATCATTTGTGAACATTGGAGTAGCAAATGACGGGTTAAACCGTTATCTTTAGAGATGATTTTTCATTTCGCTAAGTGATTTCTTTAAATAGAGATACTTAGGGTGGTACCGCGGATATAACGTTCGTCCCTATTTTTATAATTGGGATGGGCGTTTTTTTATT	......((......((((.......((((((.....(((...........((((((...........)))))))))....)))))).......))))...))..(((((((.............))))))).(((......)))...................................(((((((....)))))))....((((.......((((((.....))))))))))................................	......((......((((.......((((((.....(((...........((((((...........)))))))))....)))))).......))))...))..(((((((.............))))))).(((......)))...................................(((((((....))))))).........................((((((((((.(((.....))).))))))))))..........	GwW-9puo	GWW9PUO	https://www.ncbi.nlm.nih.gov/nuccore/CP011102?report=genbank&from=2703689&to=2704040	CP011102	2703689	352	2704040	2703189	2709040	-8.3	1006155	Listeria weihenstephanensis	Firmicutes	Bacilli	Bacillales	Listeriaceae	Listeria	tryptophanyl-tRNA synthetase	gb|AQY51855.1||gnl|PRJNA275474|UE46_13040		Tryptophan--tRNA ligase (EC 6.1.1.2) (Tryptophanyl-tRNA synthetase) (TrpRS) | tryptophanyl-tRNA aminoacylation [GO:0006436]	['UGG']	True	50.0	UGG			1.0	TRP	TRP (CCA)	AGGGGCATAGTTTAAAGGTAGAACTAAGGTCTCCAAAACCTTCAGTGTGGGTTCGATTCCTACTGCCCCTGCCA	(((((((..((((.......)))).(((((.......)))))....(((((.......))))))))))))....
CP027224.1:26906-27295	CTTGCAAAATCTTGTTTCGTATAGTACAGTATGGATAAAATTTAAATAACTGAACACGATGATGGGAAGTAGTAACAGGCACGTTTTTTTTAGAGAGTCAGCGGTTGGTGGAAGCTGATAAAAACACTTGTGAATCCGTCCTGGAGTTGCGCAGTCGAAGTGAATGAAGTAGGCTGTCGCCGGCTGAAATGCCGTTATGAAATAAGTGGATTAGGCATGATGTCTAGTCAATTAGGGTGGCAACGCGGGTAGCTCTCGTCCCTTTTATGGGATGAGGGCTTTTTTGTGTTCTCCTGACCTACTATTTCCCATCATTTGGAATCTACTGGAGGTATGAACGATGTTAGATATTAAACGCGTGCGCGATAATTTCGCTGAAGTTAAAGAAAT	364.0	1.4e-32	137.6	0.0	50.0	266.0	0.95	0.47	CUGAACACGAUGAUGGGAAGUAGUAACAGGCAC--GUUUUUUUUAGAGAGUCAGCGGUUGGUGGAAGCUGAUAAAAAC--ACUUGUGAA-UCCGUCCUGGAGUUGCGCAGUCGAAGugAAUGAAGUAGGCUGuCGCCGGCUGAaaUGCCGUUA-----UGAAAUAAGUGGAUUAGGC-AUGAUGUCUAGUCAAUUAGGGUGGCAACGCGGGUAGCU-CUCGUCCCUUUU	::::::<<------<<<<-------<<<<<<-------<<<--------<<<<<<___________>>>>>>>>>----->>>>>>-------->>>>--->>,,<<<<<<<____.._________>>>>>.>>,<<<____..__>>>,,,,,,,,,,,,,,,,,,,<<<<<<<________>>>>>>>,,,,<<<<-------<<<<<______>>>>>>>>>:::	56.0	132.0	139.0	147.0	234.0	263.0	252.0	285.0	135.0	137.0	UCC	AUCCG	238.0	241.0	UGGC		Transcriptional	gecont3_full_MASTER.fa	.......................................................((......((((.......((((((.....(((........((((((...........)))))))))...)))))).......))))...))..(((((((...............))))).)).(((........)))..............(((((((.......)))))))....((((.......(((((.....)))))))))...............................................................................................................................	[[56, 147], [150, 179], [181, 194], [209, 229], [234, 263]]		AACGCGGGTAGCTCTCGTCCCTTTTATGGGATGAGGGCTTTTTT	.........((((((((((((......)))))))))))).....	-22.10		AGGGTGGCAACGCGGGTAGCTCTCGTCCCTTTTATGGGATGAGGGCTTTTTT	((((.......(((((.....)))))))))......................	((((.......(((((.....)))))))))......................	-7.6		.................((((((((((((......)))))))))))).....		..................(((((((((((......)))))))))))......	-21.00		.......................................................((......((((.......((((((.....(((........((((((...........)))))))))...)))))).......))))...))..(((((((...............))))).)).(((........)))..............(((((((.......)))))))......................(((((((((((......)))))))))))......	.......................................................((......((((.......((((((.....(((........((((((...........)))))))))...)))))).......))))...))..(((((((...............))))).)).(((........)))..............(((((((.......)))))))....((((.......(((((.....)))))))))......................	CTGAACACGATGATGGGAAGTAGTAACAGGCACGTTTTTTTTAGAGAGTCAGCGGTTGGTGGAAGCTGATAAAAACACTTGTGAATCCGTCCTGGAGTTGCGCAGTCGAAGTGAATGAAGTAGGCTGTCGCCGGCTGAAATGCCGTTATGAAATAAGTGGATTAGGCATGATGTCTAGTCAATTAGGGTGGCAACGCGGGTAGCTCTCGTCCCTTTTATGGGATGAGGGCTTTTTT	......((......((((.......((((((.....(((........((((((...........)))))))))...)))))).......))))...))..(((((((...............))))).)).(((........)))..............(((((((.......)))))))....((((.......(((((.....)))))))))......................	......((......((((.......((((((.....(((........((((((...........)))))))))...)))))).......))))...))..(((((((...............))))).)).(((........)))..............(((((((.......)))))))......................(((((((((((......)))))))))))......	vCfxpJ2F	VCFXPJ2F	https://www.ncbi.nlm.nih.gov/nuccore/CP027224?report=genbank&from=26906&to=27295	CP027224	26906	390	27295	26406	32295	-13.4	2081964	Lysinibacillus sp. B2A1	Firmicutes	Bacilli	Bacillales	Bacillaceae	Lysinibacillus	serine--tRNA ligase	gb|AVK82084.1||gnl|PRJNA432872|C3943_00135		Serine--tRNA ligase (EC 6.1.1.11) (Seryl-tRNA synthetase) (SerRS) (Seryl-tRNA(Ser/Sec) synthetase) | selenocysteine biosynthetic process [GO:0016260]; selenocysteinyl-tRNA(Sec) biosynthetic process [GO:0097056]; seryl-tRNA aminoacylation [GO:0006434]	['UCC']	True	19.0	UCC			1.0	SER	SER (GGA)	GGAGAGTTGTCCGAGTGGCcgAAGGAGCACGATTGGAAATCGTGTAGGCGGTTAAcACTGTCTCAAGGGTTCAAATCCCTTACTCTCCGCCA	(((((((..(((...........))).(((((.......))))).(((((((....))))))).(((((.......))))))))))))....
CP027224.1:643862-643479	CAGACGAGTCTTCTAGATTCGTCTTTTTTATGCTCTTGACAGTTTTCTGAAAATATTCTACAATTCTTTTCAATAATAACTGCAAAGAAAAAGAATAGTAGCAAGCAGTAGTACTTAAAGAGAGCTGATGGCTGGTGTAAATCAGTAGTACTTACTTGTGAATGGACTTTGGAGCAGCCTCATCAAATGTGAGGTCGAGTTTACTCCCCGTTACTGGAGTATAAAAGTGCGCAATTTTTGCAAACAAAGGTGGCACCACGGTTACTCGTCCTTTTTACCAGAAGGATTGAAGTGACTTTTTTTATGGAAAAATTAGAAAGAGGAGTCGAGAGAGATGGGTACAGTAGCAGAGAAAAAAGGATATTTCGGTGAATTTGGCGGTAG	1398.0	2.1e-28	121.6	0.0	76.0	276.0	0.94	0.41	AUAACUGCAAAGAAAAAGAAUAGUAGCAAGCAG-UAGUACUUAAAGAGAGCUGAUGGCUGGUGUAAAUCAGUAGUACU-UACUUGUGAA-UGGACUUUGGAGCAGCCUCAUCAAA----------UGUGAGGUCGAGUUUacuCCCCGUUACUGGAGUAUAAAAGUGCGCAA-------UU--UUUGCAAACAAAGGUGGCACCACGG---UUAC-UCGUCCUUUUU	::::::<<------<<<<-------<<<<<<-------<<<--------<<<<<<___________>>>>>>>>>----->>>>>>-------->>>>--->>,,<<<<<<<_____________>>>>>>>,<<<____...__>>>,,,,,,,,,,,,,,,,,,,<<<<<<<________>>>>>>>,,,,<<<<-------<<<<<______>>>>>>>>>:::	82.0	160.0	167.0	175.0	247.0	273.0	261.0	303.0	163.0	165.0	UGG	AUGGA	251.0	254.0	UGGC		Transcriptional	gecont3_full_MASTER.fa	.................................................................................((......((((.......((((((......(((........((((((...........)))))))))....)))))).......))))...))..(((((((...))))))).(((.........)))...................(((((...)))))....((((.......((((....))))))))...............................................................................................................	[[82, 175], [178, 194], [196, 210], [230, 242], [247, 273]]	bracket_structure_was_changed changed_some_brackets_to_dots	ACCACGGTTACTCGTCCTTTTTACCAGAAGGATTGAAGTGACTTTTTTT	.....(((((((.((((((((....))))))))...)))))))......	-13.80		AAGGTGGCACCACGGTTACTCGTCCTTTTTACCAGAAGGATTGAAGTGACTTTTTTT	((((.......((((....))))))))..............................	((((.......((((....))))))))..............................	-1.6		.............(((((((.((((((((....))))))))...)))))))......		..............((((((.((((((((....))))))))...)))))).......	-12.60		.................................................................................((......((((.......((((((......(((........((((((...........)))))))))....)))))).......))))...))..(((((((...))))))).(((.........)))...................(((((...)))))..................((((((.((((((((....))))))))...)))))).......	.................................................................................((......((((.......((((((......(((........((((((...........)))))))))....)))))).......))))...))..(((((((...))))))).(((.........)))...................(((((...)))))....((((.......((((....))))))))..............................	ATAACTGCAAAGAAAAAGAATAGTAGCAAGCAGTAGTACTTAAAGAGAGCTGATGGCTGGTGTAAATCAGTAGTACTTACTTGTGAATGGACTTTGGAGCAGCCTCATCAAATGTGAGGTCGAGTTTACTCCCCGTTACTGGAGTATAAAAGTGCGCAATTTTTGCAAACAAAGGTGGCACCACGGTTACTCGTCCTTTTTACCAGAAGGATTGAAGTGACTTTTTTT	......((......((((.......((((((......(((........((((((...........)))))))))....)))))).......))))...))..(((((((...))))))).(((.........)))...................(((((...)))))....((((.......((((....))))))))..............................	......((......((((.......((((((......(((........((((((...........)))))))))....)))))).......))))...))..(((((((...))))))).(((.........)))...................(((((...)))))..................((((((.((((((((....))))))))...)))))).......	jJv5w5MZ	JJV5W5MZ	https://www.ncbi.nlm.nih.gov/nuccore/CP027224?report=genbank&from=643479&to=643862&strand=2	CP027224	643862	384	643479	638479	644362	-11.0	2081964	Lysinibacillus sp. B2A1	Firmicutes	Bacilli	Bacillales	Bacillaceae	Lysinibacillus	tryptophan synthase subunit beta	gb|AVK82599.1||gnl|PRJNA432872|C3943_03055		Tryptophan synthase beta chain (EC 4.2.1.20) |	['UGG']	True	18.0	UGG			1.0	TRP	TRP (CCA)	AGGGGCATAGTTCAACGGTAGAATAGAGGTCTCCAAAACCTTTGGTGTGGGTTCGATTCCTACTGCCCCTGCCA	(((((((..((((.......)))).(((((.......)))))....(((((.......))))))))))))....
CP027224.1:2156160-2156588	TGTATCGACCTCCTAAAATCTTGTCTATTATAGCACATATTGATTTGGCTCGAACATAGTTATTGACAATCAAAAAGAATCGTATAGAATAATGCTTATAGTTTTCTAGTGAAGAAGAGCTTGCAGTAGTATCTATATTCCCTGTTTAGAGAGCCAGCGGTTGGTGAAAGCTGGTCAAAGTGTAGAGACGAATTACGTGCTTGGAGCTTAGACGTGCGCGCCTGCGATAAAGGCGGTTGAATGAAGTGGAAGATGGATGACATCTTCAAGCTGGGTGGTACCGCGTTAGTTTATAACGTCCCTGCATGCAATATTTTGCGTGTAGGGACTTTTTTGTTTCTCCCTACACGGAATTATTAAACACTTAGGAGGAATAAAAATGACGAACGAATTATTACAAGACTTAGAATGGCGCGGATTGTTATACCA	3388.0	4.5e-23	100.9	0.0	103.0	306.0	0.93	0.48	UUUCUAGUGAAGAAGAGCuUGCAGUAGUAUCUAUAUUCCCUGUUUAGAGAGCCAGCGGUUGGUGAAAGCUGGUCAAAGUGUAGAGACGAAUUACGuGCUUGGAGCUU*[ 2]*ACGUGCGCgcCUGCGAUAAaggCGGUUGAAUGAAGUGGAAGAUG---GAUGACAUCUUCAAGCUGGGUGGUACCGCGUUAgUUUAUAACGUCCCUGCA	::::::<<------<<<<.-------<<<<<<-------<<<--------<<<<<<___________>>>>>>>>>----->>>>>>--------.>>>>--->>,,~~~~~~,<<<____..__>>>,,,,...,,,,,,,,,,,,,,,<<<<<<<________>>>>>>>,,,,<<<<-------<<<<<_._____>>>>>>>>>:::	109.0	190.0	199.0	207.0	272.0	303.0	298.0	335.0	195.0	197.0	ACG	UACGU	276.0	279.0	UGGU		Transcriptional	gecont3_full_MASTER.fa	............................................................................................................((......((((........((((((.......(((........((((((...........))))))))).....)))))).........))))...)).....(((........)))......................(((((((.....)))))))....((((.......(((((.......)))))))))..............................................................................................................................	[[109, 207], [213, 226], [249, 267], [272, 303]]		ACCGCGTTAGTTTATAACGTCCCTGCATGCAATATTTTGCGTGTAGGGACTTTTTT	.....((((.....))))((((((((((((((....))))))))))))))......	-26.50		TGGGTGGTACCGCGTTAGTTTATAACGTCCCTGCATGCAATATTTTGCGTGTAGGGACTTTTTT	((((.......(((((.......)))))))))................................	((((.......((((((.....))))))))))................................	-7.9		.............((((.....))))((((((((((((((....))))))))))))))......		..........................((((((((((((((....))))))))))))))......	-25.10		............................................................................................................((......((((........((((((.......(((........((((((...........))))))))).....)))))).........))))...)).....(((........)))......................(((((((.....)))))))..............................((((((((((((((....))))))))))))))......	............................................................................................................((......((((........((((((.......(((........((((((...........))))))))).....)))))).........))))...)).....(((........)))......................(((((((.....)))))))....((((.......((((((.....))))))))))................................	TTTCTAGTGAAGAAGAGCTTGCAGTAGTATCTATATTCCCTGTTTAGAGAGCCAGCGGTTGGTGAAAGCTGGTCAAAGTGTAGAGACGAATTACGTGCTTGGAGCTTAGACGTGCGCGCCTGCGATAAAGGCGGTTGAATGAAGTGGAAGATGGATGACATCTTCAAGCTGGGTGGTACCGCGTTAGTTTATAACGTCCCTGCATGCAATATTTTGCGTGTAGGGACTTTTTT	......((......((((........((((((.......(((........((((((...........))))))))).....)))))).........))))...)).....(((........)))......................(((((((.....)))))))....((((.......((((((.....))))))))))................................	......((......((((........((((((.......(((........((((((...........))))))))).....)))))).........))))...)).....(((........)))......................(((((((.....)))))))..............................((((((((((((((....))))))))))))))......	oY4OWQIL	OY4OWQIL	https://www.ncbi.nlm.nih.gov/nuccore/CP027224?report=genbank&from=2156160&to=2156588	CP027224	2156160	429	2156588	2155660	2161588	-17.200000000000006	2081964	Lysinibacillus sp. B2A1	Firmicutes	Bacilli	Bacillales	Bacillaceae	Lysinibacillus	tyrosine--tRNA ligase	gb|AVK83879.1||gnl|PRJNA432872|C3943_10015		Tyrosine--tRNA ligase (EC 6.1.1.1) (Tyrosyl-tRNA synthetase) (TyrRS) | tyrosyl-tRNA aminoacylation [GO:0006437]	['UAC']	False	60.0	UAC			1.0	TYR	TYR (GUA)	GGAGGGGTAGCGAAGTGGCtaAACGCGGCGGACTGTAAATCCGCTCCTTAGGGTtCGGCGGTTCGAATCCGTCCCCCTCCACCA	(((((((..(((...........))).(((((.......))))).(((())))...(((((.......))))))))))))....
CP027224.1:2286672-2287141	TAAATGATACAGGGGGAATTTATTCTCCCTGTTTTTTTGTATAATGTTTTATTTTGAGAATTATCGCAAAATAAAATATTGACATAATGATTAATAGCCCTTATAGTGGTGGATAATCATTAAAATGTTTTGAAACGCAAAGATTAGGAGTAGTAGAAGCCTATTATTTGGTAGAGAGAGCTGCGGGGTGGTGCAACGCAGTCCAATAAGACTTTGAACTTGCCTAGGAGTGGTAAAACAAATGGAATTGACAGATTATTCTATTTGTTTGACGATTAACCTTCGTTACAAGGTTTTAAAGTAGGGTTCGTATCGAATCAATTAGAGTGGTACCGCGGTTTGCTTATGGCATATCGTCTCTTCTTTCATTTAACGGTGAAAGGATAGACGATATGTTTTTTTATTTTAGGAGGAAAGAACATGGAAAAAGACAACCAGACATTAAAACGCACAATGTCCTCACGACATAT	1956.0	8.9e-27	115.2	0.0	131.0	364.0	0.9	0.41	UGAAACGCAAAGAUUAGGAGUAGUAGAAGCCUAUUAUUUGGUAGAGAGAGCUGCGGGGUGGUGCAACGCAGUCCAAUA-AGACUUUGAA-CUUGCCUAGGAGUGGUAAAACAAAUGgaauugacagauUAUUCUAUUUGUU-UGACGAUUAAcCUUCGUUACAAGGUUUUAAAGUAGGGUUCGU-------AUCGAAUCAAUUAGAGUGGUACCGCGGUUugc-UUAuggcaUAUCGUCUCUUCU	::::::<<------<<<<-------<<<<<<-------<<<--------<<<<<<___________>>>>>>>>>----->>>>>>-------->>>>--->>,,<<<<<<<____............_________>>>>>>>,<<<____.__>>>,,,,,,,,,,,,,,,,,,,<<<<<<<________>>>>>>>,,,,<<<<-------<<<<<_...____....._>>>>>>>>>:::	137.0	216.0	223.0	231.0	324.0	361.0	350.0	402.0	219.0	221.0	CUU	ACUUG	328.0	331.0	UGGU		Transcriptional	gecont3_full_MASTER.fa	........................................................................................................................................((......((((.......((((((.......(((........((((((...........)))))))))....)))))).......))))...))..((.((((.........................)))))).(((.......)))...................((((((...))))))....((((.......(((((.............))))))))).............................................................................................................	[[137, 231], [234, 271], [273, 285], [305, 319], [324, 361]]	bracket_structure_was_changed changed_some_brackets_to_dots	ACCGCGGTTTGCTTATGGCATATCGTCTCTTCTTTCATTTAACGGTGAAAGGATAGACGATATGTTTTTTT	...((.....))....((((((((((((.((((((((((....)))))))))).)))))))))))).....	-26.40		AGAGTGGTACCGCGGTTTGCTTATGGCATATCGTCTCTTCTTTCATTTAACGGTGAAAGGATAGACGATATGTTTTTTT	((((.......(((((.............))))))))).........................................	((((.......(((((.((((...)))).))))))))).........................................	-9.1		...........((.....))....((((((((((((.((((((((((....)))))))))).)))))))))))).....		..........................((((((((((.((((((((((....)))))))))).)))))))))).......	-23.90		........................................................................................................................................((......((((.......((((((.......(((........((((((...........)))))))))....)))))).......))))...))..((.((((.........................)))))).(((.......)))...................((((((...))))))..............................((((((((((.((((((((((....)))))))))).)))))))))).......	........................................................................................................................................((......((((.......((((((.......(((........((((((...........)))))))))....)))))).......))))...))..((.((((.........................)))))).(((.......)))...................((((((...))))))....((((.......(((((.((((...)))).))))))))).........................................	TGAAACGCAAAGATTAGGAGTAGTAGAAGCCTATTATTTGGTAGAGAGAGCTGCGGGGTGGTGCAACGCAGTCCAATAAGACTTTGAACTTGCCTAGGAGTGGTAAAACAAATGGAATTGACAGATTATTCTATTTGTTTGACGATTAACCTTCGTTACAAGGTTTTAAAGTAGGGTTCGTATCGAATCAATTAGAGTGGTACCGCGGTTTGCTTATGGCATATCGTCTCTTCTTTCATTTAACGGTGAAAGGATAGACGATATGTTTTTTT	......((......((((.......((((((.......(((........((((((...........)))))))))....)))))).......))))...))..((.((((.........................)))))).(((.......)))...................((((((...))))))....((((.......(((((.((((...)))).))))))))).........................................	......((......((((.......((((((.......(((........((((((...........)))))))))....)))))).......))))...))..((.((((.........................)))))).(((.......)))...................((((((...))))))..............................((((((((((.((((((((((....)))))))))).)))))))))).......	7oyAeNER	7OYAENER	https://www.ncbi.nlm.nih.gov/nuccore/CP027224?report=genbank&from=2286672&to=2287141	CP027224	2286672	470	2287141	2286172	2292141	-14.8	2081964	Lysinibacillus sp. B2A1	Firmicutes	Bacilli	Bacillales	Bacillaceae	Lysinibacillus	amino acid permease	gb|AVK83995.1||gnl|PRJNA432872|C3943_10625		Amino acid permease | amino acid transport [GO:0006865]	['CUU', 'ACU', 'UUG']	True	56.0	CUU	ACU	UUG	3.0	LEU	LEU (AAG)			THR	THR (AGU)			THR	THR (CAA)	GCCGGTGTGGCGGAATTGGCaGACGCGCACGACTCAAAATCGTGTTCCTTTGGAGTGTCGGTTCGACCCCGACCACCGGTA	(((((((..(((...........))).(((((.......))))).(((...)))..(((((.......)))))))))))).
CP027224.1:2415435-2415974	TTAAATATTCACTTCCTTTTCTATTTACTTTATTGTGAACACTAAAAATGACTAAATCACTTGAAAGATTGCACGATTTTGCGGTACAATGTGTAAAAATTGATATAGATGCTATGACAGGGAAGAGTAAATTATTTGTACATTTTTAGAGAGGAAACGGTAGCTGAAAAGTTTCTATTTGTGCCTAATTGAACGTAGCCCTCGAGCAGCTTTAGTGAACTAATAGTAGTTAAAGCCGGTTAAACACCGTTACCGAATTAAGAGCCAGTAGTAAAAAGGCTTAAGTAGTGCTATTTCTATTCATAACACTTACTTTACCACTGCTGGAATTAAAGGTGGTACCGCGAACTAAAACTCCTTCGTCCTTTTTGACGTTAGGAGTTTTTTTATTTTCAATCAAACTTCTGATGGATGTCTTTGGAACATAAGTCATGGAATGATTGAAGCTTTTCGATTTTTGCCAAAATCACACACAACAGGAGGAGTCAAAATGACAGAAAACATTTCAATGCCAACTAAATATGACCCACAGTCCATTGA	120.0	4.7e-35	147.3	0.1	105.0	370.0	0.95	0.38	AUAGAUGCUAUGACAGGGAAGAGUAAAUUAUUU-GUACAUUUUUAGAGAGGAAACGGUAGCUGAAAaGUUUCUAUUUGUGCCUAAUUGAACGUAGCCCUCGAGCAGCUUUAGUGAA-CUAAUAGUAGUUAAAGCCGGUUAAaCACCGUUA----CCGAAUUAAGAGCCAGUAGUAAaaaggcuuaaguagugcuauuucuauucauaacacuuacuuUACCACUGCUGGAAUuAAAGGUGGUACCGCGAACuAAAAcucCUUCGUCCUUUUU	::::::<<------<<<<-------<<<<<<-------<<<--------<<<<<<___________.>>>>>>>>>----->>>>>>-------->>>>--->>,,<<<<<<<_____________>>>>>>>,<<<____.__>>>,,,,,,,,,,,,,,,,,,,<<<<<<<___........................................._____>>>>>>>,,,.,<<<<-------<<<<<_.____..._>>>>>>>>>:::	111.0	191.0	199.0	207.0	333.0	367.0	355.0	393.0	195.0	197.0	GUA	CGUAG	337.0	340.0	UGGU		Transcriptional	gecont3_full_MASTER.fa	..............................................................................................................((......((((.......((((((......(((........((((((............))))))))).....))))))........))))...))..(((((((............))))))).(((.......)))...............(((((((.................................................))))))).....((((.......(((((..........))))))))).............................................................................................................................................................................	[[111, 207], [210, 235], [237, 249], [265, 327], [333, 367]]		ACCGCGAACTAAAACTCCTTCGTCCTTTTTGACGTTAGGAGTTTTTTTATTTTCAATCAAACTTCTGATGGATGTCTTTGGAACATAAGTCATGGAATGATTGAAGCTTTTCGATTTTT	....((((..(((((((((.((((......))))..))))))))).....(((((((((...(((((((..(((((....).))))..)))).))).)))))))))...))))......	-31.40		AAGGTGGTACCGCGAACTAAAACTCCTTCGTCCTTTTTGACGTTAGGAGTTTTTTTATTTTCAATCAAACTTCTGATGGATGTCTTTGGAACATAAGTCATGGAATGATTGAAGCTTTTCGATTTTT	((((.......(((((..........)))))))))............................................................................................	((((.......(((((..........)))))))))............................................................................................	-2.7		............((((..(((((((((.((((......))))..))))))))).....(((((((((...(((((((..(((((....).))))..)))).))).)))))))))...))))......		......................(((((.((((......))))..)))))..............................................................................	-11.20		..............................................................................................................((......((((.......((((((......(((........((((((............))))))))).....))))))........))))...))..(((((((............))))))).(((.......)))...............(((((((.................................................)))))))...........................(((((.((((......))))..)))))..............................................................................	..............................................................................................................((......((((.......((((((......(((........((((((............))))))))).....))))))........))))...))..(((((((............))))))).(((.......)))...............(((((((.................................................))))))).....((((.......(((((..........)))))))))............................................................................................	ATAGATGCTATGACAGGGAAGAGTAAATTATTTGTACATTTTTAGAGAGGAAACGGTAGCTGAAAAGTTTCTATTTGTGCCTAATTGAACGTAGCCCTCGAGCAGCTTTAGTGAACTAATAGTAGTTAAAGCCGGTTAAACACCGTTACCGAATTAAGAGCCAGTAGTAAAAAGGCTTAAGTAGTGCTATTTCTATTCATAACACTTACTTTACCACTGCTGGAATTAAAGGTGGTACCGCGAACTAAAACTCCTTCGTCCTTTTTGACGTTAGGAGTTTTTTTATTTT	......((......((((.......((((((......(((........((((((............))))))))).....))))))........))))...))..(((((((............))))))).(((.......)))...............(((((((.................................................))))))).....((((.......(((((..........)))))))))..........................	......((......((((.......((((((......(((........((((((............))))))))).....))))))........))))...))..(((((((............))))))).(((.......)))...............(((((((.................................................)))))))...........................(((((.((((......))))..)))))............	E5BUjZmu	E5BUJZMU	https://www.ncbi.nlm.nih.gov/nuccore/CP027224?report=genbank&from=2415435&to=2415974	CP027224	2415435	540	2415974	2414935	2420974	-8.5	2081964	Lysinibacillus sp. B2A1	Firmicutes	Bacilli	Bacillales	Bacillaceae	Lysinibacillus	valine--tRNA ligase	gb|AVK84122.1||gnl|PRJNA432872|C3943_11310		Valine--tRNA ligase (EC 6.1.1.9) (Valyl-tRNA synthetase) (ValRS) | valyl-tRNA aminoacylation [GO:0006438]	['GUA']	True	50.0	GUA			1.0	VAL	VAL (UAC)	GGAGGATTAGCTCAGCTGGGAGAGCATCTGCCTTACAAGCAGAGGGtCGGCGGTTCGAGCCCGTCATCCTCCACCA	(((((((..((((........)))).(((((.......))))).....(((((.......))))))))))))....
CP027224.1:2517465-2517873	TGATGATAAGCCTGACTAGTGGCAATTGACAGAACAAAATATTTTTTTTATAATGCTCGATAGAAAATAGTAAAAACGATGATGGAACAAGTACGTATTTGTGGGTGTTAAGAAAGGGATTTCTTGGCTGGAAAAATCCTCGCATTGCAGATACCGAAAGCTACTCCAGAGTGCAGTTAATCCCTGCCGTTCACTGACGTTACAAGTGCTAAAGAGGTAAGTATTTTTTACTTACAACTAGGGTGGTACCGCGAGACAACTAACAAGTCCTCGTCCCTTATTGGGATGAGGGCTTTTTTATGCTTATTTGCGGATTCATATCGTGAATTTTACAAAATTAATAAGGAGGAATTTATCCTATGAAAGCAGCAGATATTCGCCGTATGTATTTGGAATTCTTTAAAGAGAA	3303.0	3.1e-23	101.5	0.0	70.0	281.0	0.92	0.43	GUAAAAACGAUGAUGGAA-CAAGUACGUAUUUG--UGGGUGUUAAGAAAGGGAUUUCUUgGCUGGAAaAAUCCUCGCAUUgCAGAUACCGAAAGCUACUCCAGAGU-GCAG*[ 7]*CUGCCGUUCACUGACGUUA--CAAGUGCUAAAGAGGUAAGUA---UUUUUUACUUACAACUAGGGUGGUACCGCGAGAcaacu----aacaaguCCUCGUCCCUUAU	::::::<<------<<<<-------<<<<<<-------<<<--------<<<<<<____._______.>>>>>>>>>---.-->>>>>>-------->>>>--->>,,<<<~~~~~~>>>,<<<______>>>,,,,,,,,,,,,,,,,,,,<<<<<<<________>>>>>>>,,,,<<<<-------<<<<<_.....____......._>>>>>>>>>:::	76.0	156.0	164.0	172.0	240.0	278.0	267.0	299.0	160.0	162.0	GCU	AGCUA	244.0	247.0	UGGU		Transcriptional	gecont3_full_MASTER.fa	...........................................................................((......((((......((((((.....(((........((((((.............)))))))))......))))))........))))...)).(((.......))).(((......))).................(((((((.....)))))))....((((.......(((((..............)))))))))...................................................................................................................................	[[76, 172], [174, 186], [188, 199], [217, 235], [240, 278]]		ACCGCGAGACAACTAACAAGTCCTCGTCCCTTATTGGGATGAGGGCTTTTTT	.................(((((((((((((.....)))))))))))))....	-23.10		AGGGTGGTACCGCGAGACAACTAACAAGTCCTCGTCCCTTATTGGGATGAGGGCTTTTTT	((((.......(((((..............))))))))).....................	((((.......(((((...(((....))).))))))))).....................	-8.8		.........................(((((((((((((.....)))))))))))))....		...........................(((((((((((.....)))))))))))......	-21.00		...........................................................................((......((((......((((((.....(((........((((((.............)))))))))......))))))........))))...)).(((.......))).(((......))).................(((((((.....)))))))...............................(((((((((((.....)))))))))))......	...........................................................................((......((((......((((((.....(((........((((((.............)))))))))......))))))........))))...)).(((.......))).(((......))).................(((((((.....)))))))....((((.......(((((...(((....))).))))))))).....................	GTAAAAACGATGATGGAACAAGTACGTATTTGTGGGTGTTAAGAAAGGGATTTCTTGGCTGGAAAAATCCTCGCATTGCAGATACCGAAAGCTACTCCAGAGTGCAGTTAATCCCTGCCGTTCACTGACGTTACAAGTGCTAAAGAGGTAAGTATTTTTTACTTACAACTAGGGTGGTACCGCGAGACAACTAACAAGTCCTCGTCCCTTATTGGGATGAGGGCTTTTTT	......((......((((......((((((.....(((........((((((.............)))))))))......))))))........))))...)).(((.......))).(((......))).................(((((((.....)))))))....((((.......(((((...(((....))).))))))))).....................	......((......((((......((((((.....(((........((((((.............)))))))))......))))))........))))...)).(((.......))).(((......))).................(((((((.....)))))))...............................(((((((((((.....)))))))))))......	yaKSlVF4	YAKSLVF4	https://www.ncbi.nlm.nih.gov/nuccore/CP027224?report=genbank&from=2517465&to=2517873	CP027224	2517465	409	2517873	2516965	2522873	-12.2	2081964	Lysinibacillus sp. B2A1	Firmicutes	Bacilli	Bacillales	Bacillaceae	Lysinibacillus	alanine--tRNA ligase	gb|AVK84207.1||gnl|PRJNA432872|C3943_11790		Alanine--tRNA ligase (EC 6.1.1.7) (Alanyl-tRNA synthetase) (AlaRS) | alanyl-tRNA aminoacylation [GO:0006419]	['GCU']	True	58.0	GCU			1.0	ALA	ALA (AGC)
CP027224.1:2569888-2570310	ACCTTTGTAGACAAAAGCTGATTATCTTAGTTACAAAAAAGTAGTTAAAATCTTTGTAAAACATTTTATCTTACTTAATTAAACTGAATTAGACAATAGTTGGTTTTTTTGGATTAATATAATTGAAAATTTAAACTTAAATACTTTGAGTGGAAGTAGTAAGGGGTCGTTACTTTGTAGAGAGCAGCTGTATGCTGAAAAGCAGTAGGTATATCCCTGAACTCATCCATGAGTAGTTGTACCGAAATAACATTAGGTATAAACGGCAGCTACCGTTATAGCTTCAAGTGAGCCTTTAAAAGCTAATTAGAGTGGTACCGCGAATATACTTCGTCTCTTATTTGAGACGGAGTTTTTTTATTTATAAGGAGTAATGGAAACAACATGGCAAAGAGAAGATGTTACACAACATTATTTAGAGCA	176.0	4.2e-34	143.6	0.0	137.0	341.0	0.98	0.4	UUAAAUACUUUGAGUGGAAGUAGUAAGGGGUCG--UUACUUUGUAGAGAGCAGCUGUAUGCUGAAAAGCAGUAGGUA--UAUCCCUGAA-CUCAUCCAUGAGUAGUUGUACCGAA-AUAACAUUAGGUAUAAACGGCAGCUACCGUUA----UAGCUUCAAGUGAGCCUUU--------AAAAGCUAAUUAGAGUGGUACCGCGAAUAUAC-UUCGUCUCUUAU	::::::<<------<<<<-------<<<<<<-------<<<--------<<<<<<___________>>>>>>>>>----->>>>>>-------->>>>--->>,,<<<<<<<_____________>>>>>>>,<<<______>>>,,,,,,,,,,,,,,,,,,,<<<<<<<________>>>>>>>,,,,<<<<-------<<<<<______>>>>>>>>>:::	143.0	219.0	226.0	234.0	309.0	338.0	329.0	359.0	222.0	224.0	CUC	ACUCA	313.0	316.0	UGGU		Transcriptional	gecont3_full_MASTER.fa	..............................................................................................................................................((......((((.......((((((.....(((........((((((...........)))))))))...)))))).......))))...))..(((((((............))))))).(((......)))...............(((((....)))))....((((.......(((((.....))))))))).....................................................................................	[[143, 234], [237, 262], [264, 275], [291, 304], [309, 338]]		ACCGCGAATATACTTCGTCTCTTATTTGAGACGGAGTTTTTTT	...........((((((((((......))))))))))......	-15.30		AGAGTGGTACCGCGAATATACTTCGTCTCTTATTTGAGACGGAGTTTTTTT	((((.......(((((.....))))))))).....................	((((.......(((((.....))))))))).....................	-3.9		...................((((((((((......))))))))))......		....................(((((((((......))))))))).......	-14.20		..............................................................................................................................................((......((((.......((((((.....(((........((((((...........)))))))))...)))))).......))))...))..(((((((............))))))).(((......)))...............(((((....)))))........................(((((((((......))))))))).......	..............................................................................................................................................((......((((.......((((((.....(((........((((((...........)))))))))...)))))).......))))...))..(((((((............))))))).(((......)))...............(((((....)))))....((((.......(((((.....))))))))).....................	TTAAATACTTTGAGTGGAAGTAGTAAGGGGTCGTTACTTTGTAGAGAGCAGCTGTATGCTGAAAAGCAGTAGGTATATCCCTGAACTCATCCATGAGTAGTTGTACCGAAATAACATTAGGTATAAACGGCAGCTACCGTTATAGCTTCAAGTGAGCCTTTAAAAGCTAATTAGAGTGGTACCGCGAATATACTTCGTCTCTTATTTGAGACGGAGTTTTTTT	......((......((((.......((((((.....(((........((((((...........)))))))))...)))))).......))))...))..(((((((............))))))).(((......)))...............(((((....)))))....((((.......(((((.....))))))))).....................	......((......((((.......((((((.....(((........((((((...........)))))))))...)))))).......))))...))..(((((((............))))))).(((......)))...............(((((....)))))........................(((((((((......))))))))).......	oNBwoS0p	ONBWOS0P	https://www.ncbi.nlm.nih.gov/nuccore/CP027224?report=genbank&from=2569888&to=2570310	CP027224	2569888	423	2570310	2569388	2575310	-10.3	2081964	Lysinibacillus sp. B2A1	Firmicutes	Bacilli	Bacillales	Bacillaceae	Lysinibacillus	16S rRNA (cytosine(1402)-N(4))-methyltransferase	gb|AVK84251.1||gnl|PRJNA432872|C3943_12045		16S rRNA (Cytosine(1402)-N(4))-methyltransferase | methylation [GO:0032259]	['CUC', 'ACU']	True	48.0	CUC	ACU		2.0	LEU	LEU (GAG)	GCGGTCGTGGCGGAATGGCaGACGCGCTAGGTTGAGGGCCTAGTGGGGGCAACCCCGTGGAGGTTCAAGTCCTCTCGGCCGCACCA	(((((((..(((..........))).(((((.......))))).((((....))))..(((((.......))))))))))))....	THR	THR (AGU)
CP027224.1:2652615-2652140	CGCCTCAAATCTAATAGTGTTATACTTATGCTCAATTATTATATACTATTTTAATAATTATTGCGAATTAAAGAACTACATGCTACAATATTGACACATACGCTTGCTCTATATGTATTTTCGAGCAATATTGCGTTATACAGGCGATGAAGGGAAAAAAGTATCTGTTCTATTTAATAGCGAGTAGAAGATGGTGAAAGTCTACACAGTGACAGAGAAAAGGCACTCCTTGAGCTAACTTTTTAAAAAGAGGTTTTAAACAGTTTGTTTAAAACAATCAGGGTGGAACCGCGGGTATTAGCACTCGTCCCTGGGCATCTATTGTGCCCGGAGACGGGTGCTATTTTCATTTAGCCTAGACTAAGTGAAAAACTTTGGCGTTTTACCGCAAAAACACAAAATGAAAATTTTCAAGGAGGCTATATTATGGCTAACAAATCAATGGAAACAATCGTATCATTAGCAAAGCACCGTGG	5249.0	1.2e-18	83.8	0.0	138.0	315.0	0.9	0.4	AUACAGGCGAUGAAGGGAaAAAAGUAUCUGUUCU----AUUUAAUAGCGAGUAGAAGAU-GGUGAAAGUCUACACAG---UGACAGAGAAAAGGCacUCCUUGAGCUA*[ 2]**[ 3]*UUA---------AAAAGAGGUUUUAAACAgUUUGUUUAAAACAAUCAGGGUGGAACCGCGGGUAUUAgcACUCGUCCCUGGG	::::::<<------<<<<.-------<<<<<<-------<<<--------<<<<<<___________>>>>>>>>>----->>>>>>--------..>>>>--->>,,~~~~~~~~~~~~,,,,,,,,,,,,,,,,,,,<<<<<<<___._____>>>>>>>,,,,<<<<-------<<<<<_____.._>>>>>>>>>:::	144.0	217.0	227.0	235.0	280.0	312.0	0.0	244.0	223.0	225.0	GCA	GGCAC	284.0	287.0	UGGA		Transcriptional	gecont3_full_MASTER.fa	...............................................................................................................................................((......((((........((((((...(((........((((((..........)))))))))..))))))..........))))...)).................(((((((.........)))))))....((((.......(((((........)))))))))....................................................................................................................................................................	[[144, 235], [253, 275], [280, 312]]				[]							........		........	[]	no_good_structure_found;no_aterm	...............................................................................................................................................((......((((........((((((...(((........((((((..........)))))))))..))))))..........))))...)).................(((((((.........)))))))............					9m-Pwlj4	9MPWLJ4	https://www.ncbi.nlm.nih.gov/nuccore/CP027224?report=genbank&from=2652140&to=2652615&strand=2	CP027224	2652615	476	2652140	2647140	2653115		2081964	Lysinibacillus sp. B2A1	Firmicutes	Bacilli	Bacillales	Bacillaceae	Lysinibacillus	glycine--tRNA ligase	gb|AVK84325.1||gnl|PRJNA432872|C3943_12470		Glycine--tRNA ligase (EC 6.1.1.14) (Glycyl-tRNA synthetase) (GlyRS) | glycyl-tRNA aminoacylation [GO:0006426]	['GGC']	False	44.0	GGC			1.0	GLY	GLY (GCC)	GCGGAAGTAGTTCAGTGGTAGAACACCACCTTGCCAAGGTGGGGGtCGCGAGTTCGAACCTCGTCTTCCGCTCCA	(((((((..((((.......)))).(((((.......))))).....(((((.......))))))))))))....
CP027224.1:3009450-3009056	TCTATTTTACAAGTTTTTCTTCTTTTCGTCATCCTCCTGTTGACAGGTTGACATATTATCAATATAATTTTGAATAATCTAATTATTCATGTGCGTTGATGAAGCCAAGTACGTATTTGGTGAAGGTGTCTCAGAGAGTGTTACATTTGCTGCAAGTAACATCACCCGCTCCCATTACTGAACCTACTTCTGAGCAGTTATGCAAACATAACCGTTTCCCTTGCGATAAAAGGGCTAAGAGTTGTGCCAATTGGCAAACAAAGGTGGTACCGCGGAAACAACAGCGTTTTCGTCCTTCTTGATAAGGACGGGAGCGCTTTTTATTTTGAACTGGAGGTTTTGTTCATGAAGAAAATACTATTTATTGGTGCAGGCTCAATGGCAGAGGCATTGAT	5857.0	6.5e-17	77.1	0.0	87.0	300.0	0.81	0.45	UCAUGUGCGUUGAUGAAGCCAAGUACGUAUUUGGUGAAGGUguCUCAGAGAGUGUUACAUUuGCUGCAAgUAACAUcACCCGCucCCAUUACUGAA-CCUACUUCUGAGCAGUUAUGC-----------A--AACAUAACCGUUUCCcUUGCGAUA---AAAGGGCUAAGAGUUGUGCC----AAUU---GGCAAACAAAGGUGGUACCGCGGAAACAAcagcguUUUCGUCCUUCUU	::::::<<------<<<<-------<<<<<<-------<<<..--------<<<<<<____._______.>>>>>>.>>>---..-->>>>>>-------->>>>--->>,,<<<<<<<_____________>>>>>>>,<<<____.__>>>,,,,,,,,,,,,,,,,,,,<<<<<<<________>>>>>>>,,,,<<<<-------<<<<<_____......_>>>>>>>>>:::	93.0	180.0	187.0	195.0	261.0	297.0	284.0	322.0	183.0	185.0	CCU	ACCUA	265.0	268.0	UGGU		Transcriptional	gecont3_full_MASTER.fa	............................................................................................((......((((.......((((((.......(((..........((((((.............)))))).))).......)))))).......))))...))..(((((....))))).(((.......)))................((((.......))))....((((.......(((((............)))))))))..................................................................................................	[[93, 195], [198, 211], [213, 225], [242, 256], [261, 297]]	bracket_structure_was_changed changed_some_brackets_to_dots	ACCGCGGAAACAACAGCGTTTTCGTCCTTCTTGATAAGGACGGGAGCGCTTTTT	..............(((((((((((((((......)))))))))))))))....	-22.30		AAGGTGGTACCGCGGAAACAACAGCGTTTTCGTCCTTCTTGATAAGGACGGGAGCGCTTTTT	((((.......(((((............))))))))).........................	((((.......((((((((......)))))))))))).........................	-8.6		......................(((((((((((((((......)))))))))))))))....		.......................((((((((((((((......)))))))))))))).....	-21.10		............................................................................................((......((((.......((((((.......(((..........((((((.............)))))).))).......)))))).......))))...))..(((((....))))).(((.......)))................((((.......))))...........................((((((((((((((......)))))))))))))).....	............................................................................................((......((((.......((((((.......(((..........((((((.............)))))).))).......)))))).......))))...))..(((((....))))).(((.......)))................((((.......))))....((((.......((((((((......)))))))))))).........................	TCATGTGCGTTGATGAAGCCAAGTACGTATTTGGTGAAGGTGTCTCAGAGAGTGTTACATTTGCTGCAAGTAACATCACCCGCTCCCATTACTGAACCTACTTCTGAGCAGTTATGCAAACATAACCGTTTCCCTTGCGATAAAAGGGCTAAGAGTTGTGCCAATTGGCAAACAAAGGTGGTACCGCGGAAACAACAGCGTTTTCGTCCTTCTTGATAAGGACGGGAGCGCTTTTT	......((......((((.......((((((.......(((..........((((((.............)))))).))).......)))))).......))))...))..(((((....))))).(((.......)))................((((.......))))....((((.......((((((((......)))))))))))).........................	......((......((((.......((((((.......(((..........((((((.............)))))).))).......)))))).......))))...))..(((((....))))).(((.......)))................((((.......))))...........................((((((((((((((......)))))))))))))).....	FE4vXs7f	FE4VXS7F	https://www.ncbi.nlm.nih.gov/nuccore/CP027224?report=genbank&from=3009056&to=3009450&strand=2	CP027224	3009450	395	3009056	3004056	3009950	-12.500000000000002	2081964	Lysinibacillus sp. B2A1	Firmicutes	Bacilli	Bacillales	Bacillaceae	Lysinibacillus	pyrroline-5-carboxylate reductase (proline synthesis)	gb|AVK84650.1||gnl|PRJNA432872|C3943_14265		Pyrroline-5-carboxylate reductase (P5C reductase) (P5CR) (EC 1.5.1.2) (PCA reductase) | L-proline biosynthetic process [GO:0055129]	['CCU']	True	58.0	CCU			1.0	PRO	PRO (AGG)
CP027224.1:3083104-3083626	CAATTTGATATGTTAAAACGTTGATGAGGTTAAAGGTTCTAGAACCTTGTATCTACCAGAGAGCCGGTCGTGCTGGAAGCCGGCGATACAACTAGATCCGACATCCCCTCGGAGTGAGCTATTAAACGCAGTTGCCATTAGATAGCTCCGGGCATAATCGAAAGTGCTCGTTATTAATGAATAAATGTTTTATGACGCCGTATTGGATGCGATGATTTCGCATTGGTCCATAAATGCTTTCATTTATTCACGAGGTAGCAAGTTTTTTGCTATAAAAAAGGGTGGTACCATGGAAAGTCTTTTTCATCCCTACGTAAGGTAGTTCTTTGCGTGTGGAGAAAAAGGCTTTTTATTATTTTTGTCGACGTTTCAGAAGATCTCTTACTTTTTTAGGAGACCTTCAGCCAGTTATACTTCACTGATGCGCATCACTAATGTGAAATTGAATGAATAAGAAGAAGGAGGCATATTTGATGAGTGCGAATGTTTCTATCAATGAAAAAGAAGAATTAGCAACAACAGC	4802.0	6.2e-20	88.8	0.0	12.0	314.0	0.9	0.43	GUUAAAACGUUGAUGAGGUUAA--AGGUUCUAGAaccUUGUAUCUAcCAGAGAGCCGGUCGU-GCUGGAAGCCGGCGAUACAaCUAGAUCCGAC-AUCCCCUCGGAGU-GAGCUAUUAAACgcagUUGCCAUUAGAUAGCUCCGGGCAU*[12]*UCGUUAUuaaugaauaaauguuuuaugacgccguauuggaugcgaugauuucgcauugguccauaaaugcuuUCAUUUAUUCACGAGGUAGCAA---GUUUUUUGCUAUAAAaAAGGGUGGUACCAUGGAAAGUCuuUUUCAUCCCUACG	::::::<<------<<<<-------<<<<<<---...----<<<--.------<<<<<<___________>>>>>>>>>---.-->>>>>>-------->>>>--->>,,<<<<<<<____...._________>>>>>>>,<<<____~~~~~~>>>,,,,.................................................................,,,,,,,,,,,,,,,<<<<<<<________>>>>>>>,,,.,<<<<-------<<<<<_____.._>>>>>>>>>:::	18.0	100.0	107.0	115.0	279.0	311.0	297.0	360.0	103.0	105.0	AUC	CAUCC	283.0	286.0	UGGU		Transcriptional	gecont3_full_MASTER.fa	.................((......((((.....((((((..........(((.........((((((..........)))))))))......)))))).......))))...)).(((((((.................))))))).(((................)))....................................................................................(((((((.....))))))).....((((.......(((((........)))))))))....................................................................................................................................................................................................................	[[18, 115], [117, 147], [149, 170], [255, 273], [279, 311]]		ACCATGGAAAGTCTTTTTCATCCCTACGTAAGGTAGTTCTTTGCGTGTGGAGAAAAAGGCTTTTTATTATTTTTGTCGACGTTTCAGAAGATCTCTTACTTTTTT	...((((((((((((((((.(((.(((((((((.....))))))))).))))))))))))))))))).......(((..(......)..))).............	-32.30		AGGGTGGTACCATGGAAAGTCTTTTTCATCCCTACGTAAGGTAGTTCTTTGCGTGTGGAGAAAAAGGCTTTTTATTATTTTTGTCGACGTTTCAGAAGATCTCTTACTTTTTT	((((.......(((((........)))))))))................................................................................	((((.......(((((((....)))))))))))................................................................................	-6.5		...........((((((((((((((((.(((.(((((((((.....))))))))).))))))))))))))))))).......(((..(......)..))).............		..................(((((((((.(((.(((((((((.....))))))))).)))))))))))).............................................	-24.50		.................((......((((.....((((((..........(((.........((((((..........)))))))))......)))))).......))))...)).(((((((.................))))))).(((................)))....................................................................................(((((((.....))))))).......................(((((((((.(((.(((((((((.....))))))))).)))))))))))).............................................	.................((......((((.....((((((..........(((.........((((((..........)))))))))......)))))).......))))...)).(((((((.................))))))).(((................)))....................................................................................(((((((.....))))))).....((((.......(((((((....)))))))))))................................................................................	GTTAAAACGTTGATGAGGTTAAAGGTTCTAGAACCTTGTATCTACCAGAGAGCCGGTCGTGCTGGAAGCCGGCGATACAACTAGATCCGACATCCCCTCGGAGTGAGCTATTAAACGCAGTTGCCATTAGATAGCTCCGGGCATAATCGAAAGTGCTCGTTATTAATGAATAAATGTTTTATGACGCCGTATTGGATGCGATGATTTCGCATTGGTCCATAAATGCTTTCATTTATTCACGAGGTAGCAAGTTTTTTGCTATAAAAAAGGGTGGTACCATGGAAAGTCTTTTTCATCCCTACGTAAGGTAGTTCTTTGCGTGTGGAGAAAAAGGCTTTTTATTATTTTT	......((......((((.....((((((..........(((.........((((((..........)))))))))......)))))).......))))...)).(((((((.................))))))).(((................)))....................................................................................(((((((.....))))))).....((((.......(((((((....))))))))))).................................................	......((......((((.....((((((..........(((.........((((((..........)))))))))......)))))).......))))...)).(((((((.................))))))).(((................)))....................................................................................(((((((.....))))))).......................(((((((((.(((.(((((((((.....))))))))).))))))))))))..............	macs-vQX	MACSVQX	https://www.ncbi.nlm.nih.gov/nuccore/CP027224?report=genbank&from=3083104&to=3083626	CP027224	3083104	523	3083626	3082604	3088626	-18.0	2081964	Lysinibacillus sp. B2A1	Firmicutes	Bacilli	Bacillales	Bacillaceae	Lysinibacillus	acetolactate synthase, large subunit, biosynthetic type	gb|AVK84709.1||gnl|PRJNA432872|C3943_14665		Acetolactate synthase (EC 2.2.1.6) | isoleucine biosynthetic process [GO:0009097]; valine biosynthetic process [GO:0009099]	['AUC']	True	58.0	AUC			1.0	ILE	ILE (GAU)	GGGCCTATAGCTCAGCTGGTtAGAGCGCACGCCTGATAAGCGTGAGGtCGATGGTTCGAGTCCATTTAGGCCCACCA	(((((((..((((.........)))).(((((.......))))).....(((((.......))))))))))))....
CP027224.1:3325820-3326285	CAACCCCAAAAAACTCAAGTGTGTTAGTGATCTTCTTTTTGTATTGATTTTTAGTTTGAAATAGTATAAGATTTACAAAATTCTATATAGAAAGCTATGAAAAGAAGAGTAAACATCCGTACTATCTACAGAGACCTCTGGCAGCTGAAAAAGAGGGATAGGAAATGTGTTGAAACAAGGCTTGGAGCTGTGCATTGGATTTGTTTGTTGGAACTATGATGATGCAACGTATTCTCACGTTAACGAGATAGAGTATCGCAGGTGATTTATTCACAAAGCCGTACTTGATAAGGTTTCTGCAGCAATGTAGAAATAAACTGGGGTGGCACCGCGATATGACTCGCCCCCAAGATAAATATCTTGGGGGTGAGTTTTTTTATTTTGTTTTACCAAAAAATAAAATGGGAGTGGTGATTATGTCCAGATGGAAATATCCTTTAATGCTATTAGGGGGAATAGGGATTTC	2092.0	2.1000000000000004e-26	113.8	0.0	88.0	351.0	0.96	0.43	UAGAAAGCUAUGAAAAGA-AGAGUAAACAUCCG-UACUAUCUACAGAGACCUCU-GGCAGCUGAAAAAGAGGGAUAGGaAAUGUGUUGAAACAAGGCUUGGAGCUGUGCAUUGGAUUuguuuguugGAACUAUGAUGAUGCAACGUAUUCUCACGUUAAcgagauagaguaucgcaggugauuuauucacaaaGCCGUACUUGAUAAGGUUUCUGCAGCAAUGUAGAAAUAAAcUGGGGUGGCACCGCGAU-AUGA-CUCGCCCCCAAG	::::::<<------<<<<-------<<<<<<-------<<<--------<<<<<<___________>>>>>>>>>---.-->>>>>>-------->>>>--->>,,<<<<<<<____........._________>>>>>>>,<<<______>>>,,,,..................................,,,,,,,,,,,,,,,<<<<<<<________>>>>>>>,,,.,<<<<-------<<<<<______>>>>>>>>>:::	94.0	172.0	180.0	188.0	320.0	348.0	340.0	378.0	176.0	178.0	CAA	ACAAG	324.0	327.0	UGGC		Transcriptional	gecont3_full_MASTER.fa	.............................................................................................((......((((......((((((......(((........(((((............))))))))......))))))........))))...))..(((((((......................))))))).(((......))).....................................................(((((((........))))))).....((((.......(((((....)))))))))......................................................................................................................	[[94, 188], [191, 226], [228, 239], [293, 314], [320, 348]]	bracket_structure_was_changed changed_some_brackets_to_dots	ACCGCGATATGACTCGCCCCCAAGATAAATATCTTGGGGGTGAGTTTTTTT	..........((((((((((((((((....)))))))))))))))).....	-28.40		GGGGTGGCACCGCGATATGACTCGCCCCCAAGATAAATATCTTGGGGGTGAGTTTTTTT	((((.......(((((....)))))))))..............................	((((.......((((......))))))))..............................	-10.1		..................((((((((((((((((....)))))))))))))))).....		....................((((((((((((((....)))))))))))))).......	-26.00		.............................................................................................((......((((......((((((......(((........(((((............))))))))......))))))........))))...))..(((((((......................))))))).(((......))).....................................................(((((((........))))))).........................((((((((((((((....)))))))))))))).......	.............................................................................................((......((((......((((((......(((........(((((............))))))))......))))))........))))...))..(((((((......................))))))).(((......))).....................................................(((((((........))))))).....((((.......((((......))))))))..............................	TAGAAAGCTATGAAAAGAAGAGTAAACATCCGTACTATCTACAGAGACCTCTGGCAGCTGAAAAAGAGGGATAGGAAATGTGTTGAAACAAGGCTTGGAGCTGTGCATTGGATTTGTTTGTTGGAACTATGATGATGCAACGTATTCTCACGTTAACGAGATAGAGTATCGCAGGTGATTTATTCACAAAGCCGTACTTGATAAGGTTTCTGCAGCAATGTAGAAATAAACTGGGGTGGCACCGCGATATGACTCGCCCCCAAGATAAATATCTTGGGGGTGAGTTTTTTT	......((......((((......((((((......(((........(((((............))))))))......))))))........))))...))..(((((((......................))))))).(((......))).....................................................(((((((........))))))).....((((.......((((......))))))))..............................	......((......((((......((((((......(((........(((((............))))))))......))))))........))))...))..(((((((......................))))))).(((......))).....................................................(((((((........))))))).........................((((((((((((((....)))))))))))))).......	3qu2FDkj	3QU2FDKJ	https://www.ncbi.nlm.nih.gov/nuccore/CP027224?report=genbank&from=3325820&to=3326285	CP027224	3325820	466	3326285	3325320	3331285	-15.9	2081964	Lysinibacillus sp. B2A1	Firmicutes	Bacilli	Bacillales	Bacillaceae	Lysinibacillus	MFS transporter	gb|AVK87020.1||gnl|PRJNA432872|C3943_15885		MFS transporter | transmembrane transport [GO:0055085]	['CAA']	True	16.0	CAA			1.0	GLN	GLN (UUG)	TGGGGTATAGCCAAGCGGTAAGGCAACGGATTTTGATTCCGTCATgCCTAGGTTCGAATCCTAGTACCCCAGCCA	(((((((..(((.........))).(((((.......))))).....(((((.......))))))))))))....
CP027224.1:3366945-3367354	GGATTTTGAAAATGTTGACAGACAAAAATTACTTTGTTAAGATGAATGACAATAAAAGCATACAAATTCGTTGATGAGAAAGAGTAGTGTTTCATTTTGTTCTACAGAGAGCCGACATTTGTGGTGAAAGTCGGTGTGCAAGTGTTACATGAAAATCCTCTCTGAGAAGATTAGCCGAATATAGTAGGTTAATCCGGGTGTCTACCGTTAAAAAGAACACGTATGATTGTACGTTGCTAAGTGCTATTGAATGATGTGTCAATAGAATTAGGGTGGTATTCGCGGTTAACCCCGTCCCTTACTTGGGACGGGGTTTTTTGTATGCCTTTTATACAAATGGATTGTATAGGAGGAAATCACATGCAAGTGAAAAAGAAAATAGAAACAACTGTAGAAAGAGAATTACGAAT	507.0	1.2e-31	134.1	0.0	62.0	302.0	0.98	0.41	ACAAAUUCGUUGAUGAGAAAGAGUAGUGUUUCAUUUUGUUCUACAGAGAGCCGACAUUUguGGUGAAAGUCGGUGUGCAAgUGUUACAUGAAAAUCCUCUCUGAGAAGAUUAGCCGAA---UAUAGUAGGUUAAUCCGGGUGUcUACCGUUAAaaagaacacguaugauuGUACGUUGCUAAGUGCUAUUGAAUGAUGUGUCAAUAGAAUUAGGGUGGUAUuCGCGGU--UAACCCCGUCCCUUAC	::::::<<------<<<<-------<<<<<<-------<<<--------<<<<<<____.._______>>>>>>>>>---.-->>>>>>-------->>>>--->>,,<<<<<<<_____________>>>>>>>,<<<____.__>>>,,,,.................,,,,,,,,,,,,,,,<<<<<<<________>>>>>>>,,,,<<<<------.-<<<<<______>>>>>>>>>:::	68.0	151.0	159.0	167.0	270.0	299.0	290.0	319.0	155.0	157.0	AUC	AAUCC	274.0	277.0	UGGU		Transcriptional	gecont3_full_MASTER.fa	...................................................................((......((((.......((((((.......(((........((((((.............)))))))))......))))))........))))...))..(((((((..........))))))).(((.......)))....................................(((((((........)))))))....((((........(((((....)))))))))...............................................................................................................	[[68, 167], [170, 193], [195, 207], [244, 265], [270, 299]]		ATTCGCGGTTAACCCCGTCCCTTACTTGGGACGGGGTTTTTT	..........(((((((((((......)))))))))))....	-23.30		AGGGTGGTATTCGCGGTTAACCCCGTCCCTTACTTGGGACGGGGTTTTTT	((((........(((((....)))))))))....................	((((........(((((....)))))))))....................	-7.3		..................(((((((((((......)))))))))))....		....................(((((((((......)))))))))......	-21.30		...................................................................((......((((.......((((((.......(((........((((((.............)))))))))......))))))........))))...))..(((((((..........))))))).(((.......)))....................................(((((((........)))))))........................(((((((((......)))))))))......	...................................................................((......((((.......((((((.......(((........((((((.............)))))))))......))))))........))))...))..(((((((..........))))))).(((.......)))....................................(((((((........)))))))....((((........(((((....)))))))))....................	ACAAATTCGTTGATGAGAAAGAGTAGTGTTTCATTTTGTTCTACAGAGAGCCGACATTTGTGGTGAAAGTCGGTGTGCAAGTGTTACATGAAAATCCTCTCTGAGAAGATTAGCCGAATATAGTAGGTTAATCCGGGTGTCTACCGTTAAAAAGAACACGTATGATTGTACGTTGCTAAGTGCTATTGAATGATGTGTCAATAGAATTAGGGTGGTATTCGCGGTTAACCCCGTCCCTTACTTGGGACGGGGTTTTTT	......((......((((.......((((((.......(((........((((((.............)))))))))......))))))........))))...))..(((((((..........))))))).(((.......)))....................................(((((((........)))))))....((((........(((((....)))))))))....................	......((......((((.......((((((.......(((........((((((.............)))))))))......))))))........))))...))..(((((((..........))))))).(((.......)))....................................(((((((........)))))))........................(((((((((......)))))))))......	kPwwy8a0	KPWWY8A0	https://www.ncbi.nlm.nih.gov/nuccore/CP027224?report=genbank&from=3366945&to=3367354	CP027224	3366945	410	3367354	3366445	3372354	-14.0	2081964	Lysinibacillus sp. B2A1	Firmicutes	Bacilli	Bacillales	Bacillaceae	Lysinibacillus	isoleucine--tRNA ligase	gb|AVK87023.1||gnl|PRJNA432872|C3943_16105		Isoleucine--tRNA ligase (EC 6.1.1.5) (Isoleucyl-tRNA synthetase) (IleRS) | isoleucyl-tRNA aminoacylation [GO:0006428]	['AUC']	True	58.0	AUC			1.0	ILE	ILE (GAU)	GGGCCTATAGCTCAGCTGGTtAGAGCGCACGCCTGATAAGCGTGAGGtCGATGGTTCGAGTCCATTTAGGCCCACCA	(((((((..((((.........)))).(((((.......))))).....(((((.......))))))))))))....
CP027224.1:3510034-3509661	GTAAAATGATTGATATTTTTTAACTGTTTTGCTAAAGTTATTGAAAATATACAATTGATGATGTGGCCAAGTAAGAAAGAATTGTGAACCAGAAAATATAGCAGCTGCTGAGAGCTATATCACCGCTTCTTATCTGAAAACCTACCACGGAGATGTTATGCAACAAACATAACCGAGTCGTTTTCGTTACCAAACGTTAAAGGGTTTTAAATTGACAACTTAAAACTAAATTAAAGGTGGTACCACGTCTATCCAGCACAAAGACGTCCTTGTTCAGAGGACAGCTTTGTGCTTTTTATTTTAAAAAAATGGAGGAAAACACATATGTCAAAACAACTAGAAGATTTTT	4519.0	1.8000000000000002e-20	90.9	0.1	49.0	274.0	0.84	0.38	AUACAAUUGAUGAUGUGGCCAAGUAAGAAAGAA--UUGUGAACCAGAAAaUAUAGCAGCUGCUGAGAGCUAUAUCACCGcuUCUUAUCUGAAAaCCUACCACGGAGAUGUUAUGCAACA----------AACAUAACCGAGUCGuUUUCGUUA--CCAAACGUUAAAGGGUUUUAAAU-ugACAACUUAAAACuAAAuuAAAGGUGGUACCACGUCUaucc----agcacaaAGACGUCCUUGUU	::::::<<------<<<<-------<<<<<<-------<<<--------.<<<<<<___________>>>>>>>>>---..-->>>>>>----.---->>>>--->>,,<<<<<<<_____________>>>>>>>,<<<____.__>>>,,,,,,,,,,,,,,,,,,,<<<<<<<___.._____>>>>>>>.,,,..,<<<<-------<<<<<_....____......._>>>>>>>>>:::	55.0	136.0	145.0	153.0	234.0	271.0	256.0	302.0	141.0	143.0	CCU	ACCUA	238.0	241.0	UGGU		Transcriptional	gecont3_full_MASTER.fa	......................................................((......((((.......((((((.....(((.........((((((...........))))))))).......)))))).........))))...))..(((((((...))))))).(((.......))).................(((((((.........))))))).......((((.......(((((.............)))))))))..............................................................................	[[55, 153], [156, 172], [174, 186], [204, 226], [234, 271]]		ACCACGTCTATCCAGCACAAAGACGTCCTTGTTCAGAGGACAGCTTTGTGCTTTTTATTTTAAAAAAATGGAGGAAAACACATATGTCAAAACAACTAGAAGATTTTT	..........((((((((((((..((((((.....))))))..))))))))).((((((((...))))))))))).................................	-24.20		AAGGTGGTACCACGTCTATCCAGCACAAAGACGTCCTTGTTCAGAGGACAGCTTTGTGCTTTTTATTTTAAAAAAATGGAGGAAAACACATATGTCAAAACAACTAGAAGATTTTT	((((.......(((((.............)))))))))..............................................................................	((((.......((((((...........))))))))))..............................................................................	-6.6		..................((((((((((((..((((((.....))))))..))))))))).((((((((...))))))))))).................................		......................((((((((..((((((.....))))))..)))))))).........................................................	-20.90		......................................................((......((((.......((((((.....(((.........((((((...........))))))))).......)))))).........))))...))..(((((((...))))))).(((.......))).................(((((((.........))))))).............................((((((((..((((((.....))))))..)))))))).........................................................	......................................................((......((((.......((((((.....(((.........((((((...........))))))))).......)))))).........))))...))..(((((((...))))))).(((.......))).................(((((((.........))))))).......((((.......((((((...........))))))))))..............................................................................	ATACAATTGATGATGTGGCCAAGTAAGAAAGAATTGTGAACCAGAAAATATAGCAGCTGCTGAGAGCTATATCACCGCTTCTTATCTGAAAACCTACCACGGAGATGTTATGCAACAAACATAACCGAGTCGTTTTCGTTACCAAACGTTAAAGGGTTTTAAATTGACAACTTAAAACTAAATTAAAGGTGGTACCACGTCTATCCAGCACAAAGACGTCCTTGTTCAGAGGACAGCTTTGTGCTTTTTATTTT	......((......((((.......((((((.....(((.........((((((...........))))))))).......)))))).........))))...))..(((((((...))))))).(((.......))).................(((((((.........))))))).......((((.......((((((...........))))))))))...............................	......((......((((.......((((((.....(((.........((((((...........))))))))).......)))))).........))))...))..(((((((...))))))).(((.......))).................(((((((.........))))))).............................((((((((..((((((.....))))))..))))))))..........	iKmsLdb0	IKMSLDB0	https://www.ncbi.nlm.nih.gov/nuccore/CP027224?report=genbank&from=3509686&to=3510034&strand=2	CP027224	3510034	349	3509686	3504686	3510534	-14.3	2081964	Lysinibacillus sp. B2A1	Firmicutes	Bacilli	Bacillales	Bacillaceae	Lysinibacillus	proline--tRNA ligase	gb|AVK85064.1||gnl|PRJNA432872|C3943_16745		Proline--tRNA ligase (EC 6.1.1.15) (Prolyl-tRNA synthetase) (ProRS) | prolyl-tRNA aminoacylation [GO:0006433]	['CCU']	True	58.0	CCU			1.0	PRO	PRO (AGG)
CP027224.1:3532633-3532135	CTCTACATCTCCTTCCTATTCATGTATTAGACGAGTATCACTTAGCACTGGTTTTATTTTTTCTATAAAATTCTTTGATGTGTGGCTAATGTAATCCTGCCAAGTATTCTAGTATGTTCTTAAACCAAAAGTTGACTTTCATTAGAAGTTACTGTAAAATATTCTGAAATTACAGTTAAATTCAATGAAAAAGAGAGTAGTTTATGGATAACTGGAAAGCGAATTGGGGGTAGTGTAAGCCTAATGCAGGAGCCATAAATGAAACGCACTTTGGAGAAGGTTCTCGAAAAAGAAGTAGAGAATATCGGGGAGTCACCTCGTTAACAATTGAAAGTGGTCATTTGAAAATGGCAACTAGAGTGGTACCACGGGATAACTATGCTCTCGTCTCTATCTATTAGAGACGGGAGCTTTTTTATTTTTTTAGAGGAGGAAGATGAAAAATGAACATGAAGGAACAAATAGCCAAAAGCATTGCTGTTGCATTAAAGGATCAGCT	1976.0	1e-26	115.0	0.3	176.0	395.0	0.96	0.4	UUAAAUUCAAUGAAAAAG-AGAGUAGUUUAUGG-AUAACUGGAAAGCGAAUUGGGGGU-AGUGUAAgCCUAAUgCAGGAGCCAUAAAUGAAACGCACUUUGGAGA-AGGUUCUCGAA-AAAGAAGUAGAGAAUAUCGGGGAGucaCCUCGUUA---ACAAUUGAAAGUGGUCAUUU------GAAAAUGGCAACUAGAGUGGUACCACGGGAuaAC--uaugcUCUCGUCUCUAUC	::::::<<------<<<<-------<<<<<<-------<<<--------<<<<<<___________.>>>>>>.>>>----->>>>>>-------->>>>--->>,,<<<<<<<_____________>>>>>>>,<<<____...__>>>,,,,,,,,,,,,,,,,,,,<<<<<<<________>>>>>>>,,,,<<<<-------<<<<<_..____....._>>>>>>>>>:::	182.0	261.0	269.0	277.0	357.0	392.0	381.0	425.0	265.0	267.0	CGC	ACGCA	361.0	364.0	UGGU		Transcriptional	gecont3_full_MASTER.fa	.....................................................................................................................................................................................((......((((......((((((......(((........((((((...........)))))).))).....))))))........))))...)).(((((((............))))))).(((.........)))................((((((....))))))....((((.......(((((...........)))))))))...........................................................................................................	[[182, 277], [279, 304], [306, 320], [337, 352], [357, 392]]		ACCACGGGATAACTATGCTCTCGTCTCTATCTATTAGAGACGGGAGCTTTTTTATTTTTTT	.....(((((((....(((((((((((((.....)))))))))))))....)))))))...	-25.20		AGAGTGGTACCACGGGATAACTATGCTCTCGTCTCTATCTATTAGAGACGGGAGCTTTTTTATTTTTTT	((((.......(((((...........))))))))).................................	((((.......((((((.........)))))))))).................................	-6.2		.............(((((((....(((((((((((((.....)))))))))))))....)))))))...		........................(((((((((((((.....)))))))))))))..............	-23.10		.....................................................................................................................................................................................((......((((......((((((......(((........((((((...........)))))).))).....))))))........))))...)).(((((((............))))))).(((.........)))................((((((....))))))............................(((((((((((((.....)))))))))))))..............	.....................................................................................................................................................................................((......((((......((((((......(((........((((((...........)))))).))).....))))))........))))...)).(((((((............))))))).(((.........)))................((((((....))))))....((((.......((((((.........)))))))))).................................	TTAAATTCAATGAAAAAGAGAGTAGTTTATGGATAACTGGAAAGCGAATTGGGGGTAGTGTAAGCCTAATGCAGGAGCCATAAATGAAACGCACTTTGGAGAAGGTTCTCGAAAAAGAAGTAGAGAATATCGGGGAGTCACCTCGTTAACAATTGAAAGTGGTCATTTGAAAATGGCAACTAGAGTGGTACCACGGGATAACTATGCTCTCGTCTCTATCTATTAGAGACGGGAGCTTTTTTATTTTTTT	......((......((((......((((((......(((........((((((...........)))))).))).....))))))........))))...)).(((((((............))))))).(((.........)))................((((((....))))))....((((.......((((((.........)))))))))).................................	......((......((((......((((((......(((........((((((...........)))))).))).....))))))........))))...)).(((((((............))))))).(((.........)))................((((((....))))))............................(((((((((((((.....)))))))))))))..............	IbQ6R0mC	IBQ6R0MC	https://www.ncbi.nlm.nih.gov/nuccore/CP027224?report=genbank&from=3532135&to=3532633&strand=2	CP027224	3532633	499	3532135	3527135	3533133	-16.900000000000002	2081964	Lysinibacillus sp. B2A1	Firmicutes	Bacilli	Bacillales	Bacillaceae	Lysinibacillus	arginine--tRNA ligase	gb|AVK87034.1||gnl|PRJNA432872|C3943_16845		Arginine--tRNA ligase (EC 6.1.1.19) (Arginyl-tRNA synthetase) (ArgRS) | arginyl-tRNA aminoacylation [GO:0006420]	['CGC']	True	58.0	CGC			1.0	ARG	ARG (GCG)
CP027224.1:3693770-3693239	AAATGTTGTTGCAAAATATTTTTTTCAAATATTGACAAGTTATACAATGTTCGATTATAGTAGTTAACAATTTCATCAATCAATGAAATAGGCGATGAAAAGGACACGAGAGTTGAGTAGCGATTAACAGAGAGGGAGGCATTTGCTGAAAGCTTCCTAATGCAGCAATCACCTCTTACTACCTTTGAGCCGTGCTTGGAAACTTGCACCGTTATTGCAACGTTACTGCAAATCAATGAGCCACTAGCAAATCTAGTGGGAATTTGGGTGGAACCACGGGTAATCAACACATACTCGTCCCTTTATGGGGCGGATATGTGTTTTTTTATTTTTTAATCAGTGTTTTTTCGGACCTGATTATTCAAAAAAGGAGCATTCCTGTTAGAAGGATTTTCAAGGGCTTGAAAAAGAAAAAGCCCTCTTGTATGATGCATGAGTGTCAACGGGAAATTGACTCATCATCACATAGGAGGACTCCAATTATGAATTCTAATACGAACCAAAAGATTAATCAAGTCTCTGAAAAAACACT	5477.0	4.8e-18	81.5	0.0	86.0	305.0	0.87	0.45	AAAUAGGCGAUGAAAAGG-ACACGAGAGUUGAGUAGCGAUUAACAGAGAGGGAGGCAUUuGCUGAAAgCUUCCUAAUGCAgcaAUCACCUCUU--ACUACCUUUGAGC-CGUGCUUGGAA---------ACUUGCAC-CGUUAUUgCAACGUUA-CUGCAAAUCAAUGAGCCACUAG---CAAAUCUAGUGGgAAUUUGGGUGGAACCACGGGUaAUCAacacauACUCGUCCCUUUA	::::::<<------<<<<-------<<<<<<-------<<<--------<<<<<<____._______.>>>>>>>>>---...-->>>>>>-------->>>>--->>,,<<<<<<<_____________>>>>>>>,<<<____.__>>>,,,,,,,,,,,,,,,,,,,<<<<<<<________>>>>>>>.,,,,<<<<-------<<<<<_.____......_>>>>>>>>>:::	92.0	176.0	182.0	190.0	265.0	302.0	288.0	334.0	178.0	180.0	ACU	UACUA	269.0	272.0	UGGA		Transcriptional	gecont3_full_MASTER.fa	...........................................................................................((......((((......((((((.......(((........((((((.............)))))))))........))))))......))))...)).(((((((....)))))))(((.......)))..................(((((((.....))))))).....((((.......(((((.............)))))))))......................................................................................................................................................................................................................................	[[92, 190], [192, 209], [210, 222], [241, 259], [265, 302]]		ACCACGGGTAATCAACACATACTCGTCCCTTTATGGGGCGGATATGTGTTTTTTTATTTTTTAATCAGTGTTTTTT	..(((.(((((..((((((((.(((((((.....))))))).))))))))..)).........))).)))......	-22.00		TGGGTGGAACCACGGGTAATCAACACATACTCGTCCCTTTATGGGGCGGATATGTGTTTTTTTATTTTTTAATCAGTGTTTTTT	((((.......(((((.............)))))))))..............................................	.(((.......(((((((.........))))))))))...............................................	-8.3		..........(((.(((((..((((((((.(((((((.....))))))).))))))))..)).........))).)))......		.......................((((((.(((((((.....))))))).))))))............................	-18.90		...........................................................................................((......((((......((((((.......(((........((((((.............)))))))))........))))))......))))...)).(((((((....)))))))(((.......)))..................(((((((.....)))))))............................((((((.(((((((.....))))))).))))))............................	...........................................................................................((......((((......((((((.......(((........((((((.............)))))))))........))))))......))))...)).(((((((....)))))))(((.......)))..................(((((((.....)))))))......(((.......(((((((.........))))))))))...............................................	AAATAGGCGATGAAAAGGACACGAGAGTTGAGTAGCGATTAACAGAGAGGGAGGCATTTGCTGAAAGCTTCCTAATGCAGCAATCACCTCTTACTACCTTTGAGCCGTGCTTGGAAACTTGCACCGTTATTGCAACGTTACTGCAAATCAATGAGCCACTAGCAAATCTAGTGGGAATTTGGGTGGAACCACGGGTAATCAACACATACTCGTCCCTTTATGGGGCGGATATGTGTTTTTTTATTTTTT	......((......((((......((((((.......(((........((((((.............)))))))))........))))))......))))...)).(((((((....)))))))(((.......)))..................(((((((.....)))))))......(((.......(((((((.........)))))))))).................................	......((......((((......((((((.......(((........((((((.............)))))))))........))))))......))))...)).(((((((....)))))))(((.......)))..................(((((((.....)))))))............................((((((.(((((((.....))))))).))))))..............	JfLXrdpI	JFLXRDPI	https://www.ncbi.nlm.nih.gov/nuccore/CP027224?report=genbank&from=3693239&to=3693770&strand=2	CP027224	3693770	532	3693239	3688239	3694270	-10.599999999999998	2081964	Lysinibacillus sp. B2A1	Firmicutes	Bacilli	Bacillales	Bacillaceae	Lysinibacillus	IS110 family transposase	gb|AVK85233.1||gnl|PRJNA432872|C3943_17705		IS110 family transposase | transposition, DNA-mediated [GO:0006313]	['ACU']	True	16.0	ACU			1.0	THR	THR (AGU)
CP027224.1:4145079-4145596	TTGTAGATAGCTATGTTTAATCCTCGTTTCTCACCATTCCCTTCTCATTTATTCAAAACTTTCTATTAACTTTCCTATTCAGCTTGACAGTGACAAAGAAGTAGTGCATTCTTTAGACAATTACAAAAAACTGAACTACATATCAAGCATATTAATATACTAAAACGCACGAAGACCAGTACTTAGCAACTACTTGATTAGAGAGCAATGTCCATAGGCTGAAAGGCATGCATAAGAAAGACTAATGAACCTCCTTCGTGAATCGTCCTAGCCAAACTAGGCGCAGTCTCAAGCGTTATGAGTAAAGTGGAATGTCAATGATGTTCAATGTAGGTGGTACCACGGAAAGCAAGCCTTTTCGTCCTAGTTTCTAGGATGAAAGGCTTTTTTTATTGTGAAGGTCAGAGTGACATAAACTTTATGTCTAGTAAAAGATTAATTTAAAGGAATAACGAAGGAGGAAAAGACGTGGAAAGAAAAAGAATTGTCGTCAAAATTGGAAGCAGCTCTTTAACCAA	6903.0	1.4e-13	64.2	0.0	156.0	369.0	0.84	0.43	UAUACUAAAACGCACGAAgACCAGUACUUAGCAA-CUACUUGAUUAGAGAGCaaUGUCCAUAgGCUGAAAGGCAuGCaUAAGAAAGACUAAUGAACCUCCUUCGUGAAUCgUCCUAG-CCAA----------A-CUAGG-CGCAGUCucAAGCGUUA-----UGAGUAAAGUGGAAUGUC-----AAUGAUGUUCAAUGUAGGUGGUACCACGGAAAGCAagccuUUUCGUCCUAGUU	::::::<<------<<<<.-------<<<<<<-------<<<--------<<..<<<<____._______>>>>.>>.>>>----->>>>>>-------->>>>--->>,.,<<<<<<<_____________>>>>>>>,<<<____..__>>>,,,,,,,,,,,,,,,,,,,<<<<<<<________>>>>>>>,,,,<<<<-------<<<<<_____....._>>>>>>>>>:::	162.0	247.0	255.0	263.0	331.0	366.0	353.0	391.0	251.0	253.0	CUC	CCUCC	335.0	338.0	UGGU		Transcriptional	gecont3_full_MASTER.fa	.................................................................................................................................................................((......((((........((((((......(((........((..((((............)))).)).))).....))))))........))))...))...((((((...))))))(((........)))..............(((((((...)))))))....((((.......(((((...........)))))))))........................................................................................................................................................	[[162, 263], [267, 281], [282, 295], [310, 326], [331, 366]]	bracket_structure_was_changed	ACCACGGAAAGCAAGCCTTTTCGTCCTAGTTTCTAGGATGAAAGGCTTTTTTT	......(((((.((((((((.((((((((...)))))))))))))))))))))	-21.90		TAGGTGGTACCACGGAAAGCAAGCCTTTTCGTCCTAGTTTCTAGGATGAAAGGCTTTTTTT	((((.......(((((...........))))))))).........................	((((.......((((((((.....)))))))))))).........................	-8.2		..............(((((.((((((((.((((((((...)))))))))))))))))))))		......................((((((.((((((((...)))))))))))))).......	-18.80		.................................................................................................................................................................((......((((........((((((......(((........((..((((............)))).)).))).....))))))........))))...))...((((((...))))))(((........)))..............(((((((...)))))))..........................((((((.((((((((...)))))))))))))).......	.................................................................................................................................................................((......((((........((((((......(((........((..((((............)))).)).))).....))))))........))))...))...((((((...))))))(((........)))..............(((((((...)))))))....((((.......((((((((.....)))))))))))).........................	TATACTAAAACGCACGAAGACCAGTACTTAGCAACTACTTGATTAGAGAGCAATGTCCATAGGCTGAAAGGCATGCATAAGAAAGACTAATGAACCTCCTTCGTGAATCGTCCTAGCCAAACTAGGCGCAGTCTCAAGCGTTATGAGTAAAGTGGAATGTCAATGATGTTCAATGTAGGTGGTACCACGGAAAGCAAGCCTTTTCGTCCTAGTTTCTAGGATGAAAGGCTTTTTTT	......((......((((........((((((......(((........((..((((............)))).)).))).....))))))........))))...))...((((((...))))))(((........)))..............(((((((...)))))))....((((.......((((((((.....)))))))))))).........................	......((......((((........((((((......(((........((..((((............)))).)).))).....))))))........))))...))...((((((...))))))(((........)))..............(((((((...)))))))..........................((((((.((((((((...)))))))))))))).......	7xxDXvr2	7XXDXVR2	https://www.ncbi.nlm.nih.gov/nuccore/CP027224?report=genbank&from=4145079&to=4145596	CP027224	4145079	518	4145596	4144579	4150596	-10.6	2081964	Lysinibacillus sp. B2A1	Firmicutes	Bacilli	Bacillales	Bacillaceae	Lysinibacillus	glutamate 5-kinase	gb|AVK85676.1||gnl|PRJNA432872|C3943_20155		Glutamate 5-kinase (EC 2.7.2.11) (Gamma-glutamyl kinase) (GK) | L-proline biosynthetic process [GO:0055129]	['CCU']	False	60.0	CCU			1.0	PRO	PRO (AGG)
CP027224.1:4211956-4211539	TGGTTAGCATATGAACAAAGACTTGTGCTTTTCAACACTTTCCATTAGAATAAATGCAATACATGTAAAGACAGTGATGAGGAATAGTAAATTTGTGATTCTTTTTAGAGAGCTAGCGGCTGGTGGAAGCTAGTAGGAGAGCATATTGAACTCACCTTCTGAGTCTGCCCGCGTGAAGCAACGCGTGCCGTTCCTTCCGCGTTAAGGAAGTTAGAGCCGAGTGTGATCACTAATTTGGGTGGTACCGCGGGAGATACGAATTCTCTCGTCCCTTTCTTAATAAAGAAAGGGGCGAGTTTTTTTATTTTTTAAATATTTTGTCAATTCTATAAGATGAAAAGCATGGCACAATTAAAGGAGGAAAAAAAATGAGTTTTAATCATCAACAAATTGAAAAAAAGTGGCAGCAATATTGGGC	1975.0	1e-26	115.0	0.0	65.0	276.0	0.86	0.49	GUAAAGACAGUGAUGAGGAAUAGUAAAUUUGUG--AUUCUUUUUAGAGAGCUAGCGGCUGGUGGAAGCUAGUAGGAGA-GCAUAUUGAA-CUCACCUUcUGAGUCuGCCCGCGUGAA-------GCAACGCGUGCCGUUCCUuCCGCGUUA--AGGAAGUUAGAGCcGAGUGU*[ 2]*UCACUAAUUUGGGUGGUACCGCGGGAg-AUAcgaauucUCUCGUCCCUUUC	::::::<<------<<<<-------<<<<<<-------<<<--------<<<<<<___________>>>>>>>>>----->>>>>>-------->>>>.--->>,.,<<<<<<<_____________>>>>>>>,<<<____.__>>>,,,,,,,,,,,,,,,,,,.,<<<<<~~~~~~>>>>>,,,,<<<<-------<<<<<_.____......._>>>>>>>>>:::	71.0	148.0	155.0	164.0	236.0	273.0	265.0	310.0	151.0	153.0	CUC	ACUCA	240.0	243.0	UGGU		Transcriptional	gecont3_full_MASTER.fa	......................................................................((......((((.......((((((.....(((........((((((...........)))))))))....)))))).......))))....))...(((((((......))))))).(((.......)))..................((((....))))....((((.......(((((.............))))))))).................................................................................................................................................	[[71, 164], [168, 187], [189, 201], [220, 231], [236, 273]]		ACCGCGGGAGATACGAATTCTCTCGTCCCTTTCTTAATAAAGAAAGGGGCGAGTTTTTTTATTTTTT	.....((((((((.(((....((((((((((((((....))))))))))))))..))).))))))))	-25.70		TGGGTGGTACCGCGGGAGATACGAATTCTCTCGTCCCTTTCTTAATAAAGAAAGGGGCGAGTTTTTTTATTTTTT	((((.......(((((.............))))))))).....................................	.(((.......((((((((.......)))))))))))......................................	-13.3		.............((((((((.(((....((((((((((((((....))))))))))))))..))).))))))))		.............................((((((((((((((....))))))))))))))..............	-22.40		......................................................................((......((((.......((((((.....(((........((((((...........)))))))))....)))))).......))))....))...(((((((......))))))).(((.......)))..................((((....)))).................................((((((((((((((....))))))))))))))..............	......................................................................((......((((.......((((((.....(((........((((((...........)))))))))....)))))).......))))....))...(((((((......))))))).(((.......)))..................((((....)))).....(((.......((((((((.......)))))))))))......................................	GTAAAGACAGTGATGAGGAATAGTAAATTTGTGATTCTTTTTAGAGAGCTAGCGGCTGGTGGAAGCTAGTAGGAGAGCATATTGAACTCACCTTCTGAGTCTGCCCGCGTGAAGCAACGCGTGCCGTTCCTTCCGCGTTAAGGAAGTTAGAGCCGAGTGTGATCACTAATTTGGGTGGTACCGCGGGAGATACGAATTCTCTCGTCCCTTTCTTAATAAAGAAAGGGGCGAGTTTTTTTATTTTTT	......((......((((.......((((((.....(((........((((((...........)))))))))....)))))).......))))....))...(((((((......))))))).(((.......)))..................((((....)))).....(((.......((((((((.......)))))))))))......................................	......((......((((.......((((((.....(((........((((((...........)))))))))....)))))).......))))....))...(((((((......))))))).(((.......)))..................((((....)))).................................((((((((((((((....))))))))))))))..............	Ece2845h	ECE2845H	https://www.ncbi.nlm.nih.gov/nuccore/CP027224?report=genbank&from=4211539&to=4211956&strand=2	CP027224	4211956	418	4211539	4206539	4212456	-9.099999999999998	2081964	Lysinibacillus sp. B2A1	Firmicutes	Bacilli	Bacillales	Bacillaceae	Lysinibacillus	leucine--tRNA ligase	gb|AVK85723.1||gnl|PRJNA432872|C3943_20420		Leucine--tRNA ligase (EC 6.1.1.4) (Leucyl-tRNA synthetase) (LeuRS) | leucyl-tRNA aminoacylation [GO:0006429]	['CUC']	True	50.0	CUC			1.0	LEU	LEU (GAG)	GCGGTCGTGGCGGAATGGCaGACGCGCTAGGTTGAGGGCCTAGTGGGGGCAACCCCGTGGAGGTTCAAGTCCTCTCGGCCGCACCA	(((((((..(((..........))).(((((.......))))).((((....))))..(((((.......))))))))))))....
CP027224.1:5335911-5335384	ATAGAATTTTATTGACAATTTATTAGTTCGTTGTAAAATGAATTTACATTGAGAAAGCGTTGATAAGGAGAAGTAAGTGACGCATGCTCTAAAGAGAGGACCATCACCGGCTGAAAGTGGTCTGAGCCTAGGCAAAACTGAAATGCACCTTTGAGCATAAGGCTGAACAATAGTAGGCTTTATCGATTCGTTCCCGTTACAGAACGTCCAGAGTGGAGGGCTGTGCCTTCAATCAGAGTGGAACCGCGCAATTTAAATTTAGCGTCTCTGTCATTCCTTTTGGGAATGATGGGGACGTTTTTTGTTTATCTTTATTCAGCAAATGTTTTTTGTATCGAAAGCATAGCGGCAGCTACAATTACGCTAGGGCTTAATTGATATAAAATGCGTTTGTTCTTCTAGTTAACTCTGTAGAGCAATCAACATCAGCACAGTATTTCAAAGTCCAAGGCAAATTAAAAAGAAAAGGGGGGTTTTTGTGTTTAAAAGAATGAAGGAAGATGTAGAAACCATTTTT	2915.0	3.6e-24	105.2	0.0	51.0	272.0	0.93	0.47	GAGAAAGCGUUGAUAAGGAGAAGUAAGUGACGC--AUGCUCUAAAGAGAGGACCAUCACcgGCUGAAAgUGGUCUGAGCCUagGCAAAACUGAAAUGCACCUUUGAGC-AUAAGGCUGAA--CAAUAGUAGGCUUUAUCGAUUCGuUCCCGUUACAGAACGUCCAGAGUGGAGGGCU-------GUGCCUUCAAUCAGAGUGGAACCGCGCAAuu--UAaauuUAGCGUCUCUGUC	::::::<<------<<<<-------<<<<<<-------<<<--------<<<<<<____.._______.>>>>>>>>>---..-->>>>>>-------->>>>--->>,,<<<<<<<_____________>>>>>>>,<<<____.__>>>,,,,,,,,,,,,,,,,,,,<<<<<<<________>>>>>>>,,,,<<<<-------<<<<<_..____...._>>>>>>>>>:::	57.0	140.0	148.0	156.0	235.0	269.0	263.0	309.0	144.0	146.0	UGC	AUGCA	239.0	242.0	UGGA		Transcriptional	gecont3_full_MASTER.fa	........................................................((......((((.......((((((.....(((........((((((..............))))))))).......))))))........))))...)).(((((((...........))))))).(((.......)))...................((((((...))))))....((((.......(((((..........)))))))))........................................................................................................................................................................................................................................................	[[57, 156], [158, 182], [184, 196], [216, 230], [235, 269]]		ACCGCGCAATTTAAATTTAGCGTCTCTGTCATTCCTTTTGGGAATGATGGGGACGTTTTTTGTTTATCTTTATTCAGCAAATGTTTTTTGTATCGAAAGCATAGCGGCAGCTACAATTACGCTAGGGCTTAATTGATATAAAATGCGTTTGTTCTTCTAGTTAACTCTGTAGAGCAATCAACATCAGCACAGTATTTCAAAGTCCAAGGCAAATTAAAAAGAAAAGGGGGGTTTTTGTGTTTAAAAGAATGAAGGAAGATGTAGAAACCATTTTT	...........(((((..((((((((((((((((((...))))))))))))))))))....))))).(((((((((((((((((.(((((((((((((((.(((((.............)))))..))))..))))))))))).)))))))))..............(((.((....)).)))..(((((((......(((.(((......................))).)))))))))).....))))))))(((((((.......)))))))	-72.50		AGAGTGGAACCGCGCAATTTAAATTTAGCGTCTCTGTCATTCCTTTTGGGAATGATGGGGACGTTTTTTGTTTATCTTTATTCAGCAAATGTTTTTTGTATCGAAAGCATAGCGGCAGCTACAATTACGCTAGGGCTTAATTGATATAAAATGCGTTTGTTCTTCTAGTTAACTCTGTAGAGCAATCAACATCAGCACAGTATTTCAAAGTCCAAGGCAAATTAAAAAGAAAAGGGGGGTTTTTGTGTTTAAAAGAATGAAGGAAGATGTAGAAACCATTTTT	((((.......(((((..........)))))))))........................................................................................................................................................................................................................................................	((((.......((((((........))))))))))........................................................................................................................................................................................................................................................	-8.0		...................(((((..((((((((((((((((((...))))))))))))))))))....))))).(((((((((((((((((.(((((((((((((((.(((((.............)))))..))))..))))))))))).)))))))))..............(((.((....)).)))..(((((((......(((.(((......................))).)))))))))).....))))))))(((((((.......)))))))		............................((((((((((((((((...))))))))))))))))............................................................................................................................................................................................................................	-23.30		........................................................((......((((.......((((((.....(((........((((((..............))))))))).......))))))........))))...)).(((((((...........))))))).(((.......)))...................((((((...))))))................................((((((((((((((((...))))))))))))))))............................................................................................................................................................................................................................	........................................................((......((((.......((((((.....(((........((((((..............))))))))).......))))))........))))...)).(((((((...........))))))).(((.......)))...................((((((...))))))....((((.......((((((........))))))))))........................................................................................................................................................................................................................................................	GAGAAAGCGTTGATAAGGAGAAGTAAGTGACGCATGCTCTAAAGAGAGGACCATCACCGGCTGAAAGTGGTCTGAGCCTAGGCAAAACTGAAATGCACCTTTGAGCATAAGGCTGAACAATAGTAGGCTTTATCGATTCGTTCCCGTTACAGAACGTCCAGAGTGGAGGGCTGTGCCTTCAATCAGAGTGGAACCGCGCAATTTAAATTTAGCGTCTCTGTCATTCCTTTTGGGAATGATGGGGACGTTTTTTGTTTAT	......((......((((.......((((((.....(((........((((((..............))))))))).......))))))........))))...)).(((((((...........))))))).(((.......)))...................((((((...))))))....((((.......((((((........))))))))))........................................	......((......((((.......((((((.....(((........((((((..............))))))))).......))))))........))))...)).(((((((...........))))))).(((.......)))...................((((((...))))))................................((((((((((((((((...))))))))))))))))............	iSripHc_	ISRIPHC	https://www.ncbi.nlm.nih.gov/nuccore/CP027224?report=genbank&from=5335395&to=5335911&strand=2	CP027224	5335911	517	5335395	5330395	5336411	-15.3	2081964	Lysinibacillus sp. B2A1	Firmicutes	Bacilli	Bacillales	Bacillaceae	Lysinibacillus	serine O-acetyltransferase	gb|AVK86719.1||gnl|PRJNA432872|C3943_26260		Serine acetyltransferase (EC 2.3.1.30) | cysteine biosynthetic process from serine [GO:0006535]	['UGC']	True	18.0	UGC			1.0	CYS	CYS (GCA)	GGCGGCATAGCCAAGTGGTAAGGCACAGGTCTGCAACACCTTTAcCACCGGTTCAAATCCGGTTGCCGCCTCCA	(((((((..(((.........)))..((((.......)))).....(((((.......))))))))))))....
CP026007.1:30290-30683	CTTGCAAAATTTGTTTTCATATAGTACAGTATGGTTAAATTTTAAATAACTGAACACGATGATGGGAAGTAGTAGCAAGCACGTTTTTTTTAGAGAGTCAGCGGTTGGTGGAAGCTGATAAAAGCACTTGTGAATCCGTCCTGGAGTTGCACAGTCGAAGTGAATGAAGTAGGCTGTAGCCGGCTGAAATGCCGTTATGAAATAAGTGGATTAGGCAGAAATATGTCTAGTCAATTAGGGTGGCAACGCGGGTAGCTCTCGTCCCTTTTTAGGGATGAGGGCTTTTTTGTGTTCATTTCGCTGCAACGATTTTCCATCATGAAGAAACTATTGGAGGTATGAAGATGTTAGATATTAAACGTGTCCGTGAGAATTTCACGGAAATTAAAGAGAT	506.0	1.1e-31	134.2	0.0	50.0	269.0	0.94	0.46	CUGAACACGAUGAUGGGAAGUAGUAGCAAGCAC--GUUUUUUUUAGAGAGUCAGCGGUUGGUGGAAGCUGAUAAAAGC--ACUUGUGAA-UCCGUCCUGGAGUUGCACAGUCGAAGugAAUGAAGUAGGCUGuAGCCGGCUGAaaUGCCGUUA-----UGAAAUAAGUGGAUUAGGCAGaaAUAUGUCUAGUCAAUUAGGGUGGCAACGCGGGUAGCU-CUCGUCCCUUUU	::::::<<------<<<<-------<<<<<<-------<<<--------<<<<<<___________>>>>>>>>>----->>>>>>-------->>>>--->>,,<<<<<<<____.._________>>>>>.>>,<<<____..__>>>,,,,,,,,,,,,,,,,,,,<<<<<<<___.._____>>>>>>>,,,,<<<<-------<<<<<______>>>>>>>>>:::	56.0	132.0	139.0	147.0	237.0	266.0	255.0	288.0	135.0	137.0	UCC	AUCCG	241.0	244.0	UGGC		Transcriptional	gecont3_full_MASTER.fa	.......................................................((......((((.......((((((.....(((........((((((...........)))))))))...)))))).......))))...))..(((((((...............))))).)).(((........)))..............(((((((..........)))))))....((((.......(((((.....)))))))))................................................................................................................................	[[56, 147], [150, 179], [181, 194], [209, 232], [237, 266]]		AACGCGGGTAGCTCTCGTCCCTTTTTAGGGATGAGGGCTTTTTT	.........(((((((((((((....))))))))))))).....	-22.80		AGGGTGGCAACGCGGGTAGCTCTCGTCCCTTTTTAGGGATGAGGGCTTTTTT	((((.......(((((.....)))))))))......................	((((.......(((((.....)))))))))......................	-7.6		.................(((((((((((((....))))))))))))).....		..................((((((((((((....))))))))))))......	-21.70		.......................................................((......((((.......((((((.....(((........((((((...........)))))))))...)))))).......))))...))..(((((((...............))))).)).(((........)))..............(((((((..........)))))))......................((((((((((((....))))))))))))......	.......................................................((......((((.......((((((.....(((........((((((...........)))))))))...)))))).......))))...))..(((((((...............))))).)).(((........)))..............(((((((..........)))))))....((((.......(((((.....)))))))))......................	CTGAACACGATGATGGGAAGTAGTAGCAAGCACGTTTTTTTTAGAGAGTCAGCGGTTGGTGGAAGCTGATAAAAGCACTTGTGAATCCGTCCTGGAGTTGCACAGTCGAAGTGAATGAAGTAGGCTGTAGCCGGCTGAAATGCCGTTATGAAATAAGTGGATTAGGCAGAAATATGTCTAGTCAATTAGGGTGGCAACGCGGGTAGCTCTCGTCCCTTTTTAGGGATGAGGGCTTTTTT	......((......((((.......((((((.....(((........((((((...........)))))))))...)))))).......))))...))..(((((((...............))))).)).(((........)))..............(((((((..........)))))))....((((.......(((((.....)))))))))......................	......((......((((.......((((((.....(((........((((((...........)))))))))...)))))).......))))...))..(((((((...............))))).)).(((........)))..............(((((((..........)))))))......................((((((((((((....))))))))))))......	kaj3EMCN	KAJ3EMCN	https://www.ncbi.nlm.nih.gov/nuccore/CP026007?report=genbank&from=30290&to=30683	CP026007	30290	394	30683	29790	35683	-14.1	2072025	Lysinibacillus sp. YS11	Firmicutes	Bacilli	Bacillales	Bacillaceae	Lysinibacillus	serine--tRNA ligase	gb|AUS84861.1||gnl|PRJNA430007|LBYS11_00120		Serine--tRNA ligase (EC 6.1.1.11) (Seryl-tRNA synthetase) (SerRS) (Seryl-tRNA(Ser/Sec) synthetase) | selenocysteine biosynthetic process [GO:0016260]; selenocysteinyl-tRNA(Sec) biosynthetic process [GO:0097056]; seryl-tRNA aminoacylation [GO:0006434]	['UCC']	True	19.0	UCC			1.0	SER	SER (GGA)	GGAGAGTTGTCCGAGTGGCcgAAGGAGCACGATTGGAAATCGTGTAGGCGGTTAAcACTGTCTCAAGGGTTCAAATCCCTTACTCTCCGCCA	(((((((..(((...........))).(((((.......))))).(((((((....))))))).(((((.......))))))))))))....
CP026007.1:361572-361140	TAATATTTTTATAGTACTATTTACCAAAATCGTGTACATATGCTACACTAGCAAAAATACATTGAAGAGAAGAGTAAATAAGGCTGTTCTTCCCAGAGAGCTCGGATTGCTGAAAACGAGTAAGAACGAATTATTGAAACAAGCCTCGGAGTAGCGCATTGGATTTTGTTTGAATGATGGTGCGACGGGAACTCCCGTTATAGAGTTACAGTATAAGCATAGGCTCTATGCCGTACTGAAAAGGCTATTATGGTGACATAATAGTGAACTAGGGTGGCACCACGTGAGTATATAAATTCTACAACCTCGTCCCTAAGACTAATCGTCTTGGAGGTGGGGTTTTTTATTTTGCAAATCGTCACTTTGCTTAAGGAGGAATTTATATGAGAAAAGCTTTAGAAAGCTGGCGTTATCCTGCCATCCTATTATGTAG	1188.0	4.1e-29	124.3	0.0	53.0	317.0	0.96	0.42	AAAAAUACAUUGAAGAGA-AGAGUAAAUAAGGC-UGUUCUUCCCAGAGAGCUCG-GAUUGCUGAAAACGAGUAAGAACGAAUUAUUGAAACAAGCCUCGGAGUAGCGCAUUGGAUUuugUUUGAAUGAUGGUGCGACGGGAACUCCCGUUAUagaguuacaguauaagcauaggcucuaUGCCGUACUGAAAAGGCUAUUAUGGUGACAUAAUAGUgAACUAGGGUGGCACCACGUGAgu--A*[15]*CUCGUCCCUAAG	::::::<<------<<<<-------<<<<<<-------<<<--------<<<<<<___________>>>>>>>>>----->>>>>>-------->>>>--->>,,<<<<<<<____..._________>>>>>>>,<<<______>>>,,,,...........................,,,,,,,,,,,,,,,<<<<<<<________>>>>>>>.,,,,<<<<-------<<<<<_..___~~~~~~>>>>>>>>>:::	59.0	136.0	144.0	152.0	271.0	314.0	305.0	345.0	140.0	142.0	CAA	ACAAG	275.0	278.0	UGGC		Transcriptional	gecont3_full_MASTER.fa	..........................................................((......((((......((((((......(((........(((((............)))))))).....))))))........))))...))..(((((((................))))))).(((......)))..............................................(((((((........))))))).....((((.......(((((...................))))))))).......................................................................................................................	[[59, 152], [155, 184], [186, 197], [244, 265], [271, 314]]	bracket_structure_was_changed changed_some_brackets_to_dots	ACCACGTGAGTATATAAATTCTACAACCTCGTCCCTAAGACTAATCGTCTTGGAGGTGGGGTTTTTT	.....((((((......)))).))(((((((.(((((((((.....))))))).)))))))))....	-20.90		AGGGTGGCACCACGTGAGTATATAAATTCTACAACCTCGTCCCTAAGACTAATCGTCTTGGAGGTGGGGTTTTTT	((((.......(((((...................)))))))))...............................	((((.......(((((.((..............)))))))))))...............................	-6.6		.............((((((......)))).))(((((((.(((((((((.....))))))).)))))))))....		..................................(((((.(((((((((.....))))))).)))))))......	-17.30		..........................................................((......((((......((((((......(((........(((((............)))))))).....))))))........))))...))..(((((((................))))))).(((......)))..............................................(((((((........))))))).......................................(((((.(((((((((.....))))))).)))))))......	..........................................................((......((((......((((((......(((........(((((............)))))))).....))))))........))))...))..(((((((................))))))).(((......)))..............................................(((((((........))))))).....((((.......(((((.((..............)))))))))))...............................	AAAAATACATTGAAGAGAAGAGTAAATAAGGCTGTTCTTCCCAGAGAGCTCGGATTGCTGAAAACGAGTAAGAACGAATTATTGAAACAAGCCTCGGAGTAGCGCATTGGATTTTGTTTGAATGATGGTGCGACGGGAACTCCCGTTATAGAGTTACAGTATAAGCATAGGCTCTATGCCGTACTGAAAAGGCTATTATGGTGACATAATAGTGAACTAGGGTGGCACCACGTGAGTATATAAATTCTACAACCTCGTCCCTAAGACTAATCGTCTTGGAGGTGGGGTTTTTT	......((......((((......((((((......(((........(((((............)))))))).....))))))........))))...))..(((((((................))))))).(((......)))..............................................(((((((........))))))).....((((.......(((((.((..............)))))))))))...............................	......((......((((......((((((......(((........(((((............)))))))).....))))))........))))...))..(((((((................))))))).(((......)))..............................................(((((((........))))))).......................................(((((.(((((((((.....))))))).)))))))......	ngVXZAEO	NGVXZAEO	https://www.ncbi.nlm.nih.gov/nuccore/CP026007?report=genbank&from=361140&to=361572&strand=2	CP026007	361572	433	361140	356140	362072	-10.7	2072025	Lysinibacillus sp. YS11	Firmicutes	Bacilli	Bacillales	Bacillaceae	Lysinibacillus	MFS transporter	gb|AUS85114.1||gnl|PRJNA430007|LBYS11_01700		MFS transporter | transmembrane transport [GO:0055085]	['CAA']	True	16.0	CAA			1.0	GLN	GLN (UUG)	TGGGGTATAGCCAAGCGGTAAGGCAACGGATTTTGATTCCGTCATgCCTAGGTTCGAATCCTAGTACCCCAGCCA	(((((((..(((.........))).(((((.......))))).....(((((.......))))))))))))....
CP026007.1:531501-531302	CTGACGGATCTTTTTAGATTCGTCTTTTTTCTTGACACTATTCTGAAAATACTCTACAATTCTTTCTAATAAATGCAAGGAAGAAGAGTAGTAGCAAGCATTGTTACTTTTAGAGAGCTGGTGGTTGGTGCAAACCAGTAGTACAGACTTGTGAATGGACTTCAGAGCAGCCTTATCAAATGTAAGGCCGTTTCGCTCCC	6369.0	3.1e-15	70.6	0.0	69.0	175.0	0.96	0.42	AUAAAUGCAAGGAAGAAGAGUAGUAGCAAGCAU-UGUUACUUUUAGAGAGCUGGUGGUUGGUGCAAACCAGUAGUACA-GACUUGUGAA-UGGACUUCAGAGCA*[ 3]*UUA	::::::<<------<<<<-------<<<<<<-------<<<--------<<<<<<___________>>>>>>>>>----->>>>>>-------->>>>--->>,~~~~~~~:::	75.0	153.0	160.0	168.0	69.0	168.0	86.0	200.0	156.0	158.0	UGG	AUGGA	73.0	76.0		NO_ANTITERM_START;BAD_DISCRIM;	Transcriptional	gecont3_full_MASTER.fa	..........................................................................((......((((.......((((((......(((........((((((...........)))))))))....)))))).......))))...))................................	[[75, 168]]		AAGGAAGAAGAGTAGTAGCAAGCATTGTTACTTTTAGAGAGCTGGTGGTTGGTGCAAACCAGTAGTACAGACTTGTGAATGGACTTCAGAGCAGCCTTATCAAATGTAAGGCCGTTTCGCTCCC	.........((((((((((((...))))))))........((((.(((((......))))).)))).........((((.....))))((((.(((((((.....))))))).)))).))))..	-31.80		ATAAATGCAAGGAAGAAGAGTAGTAGCAAGCATTGTTACTTTTAGAGAGCTGGTGGTTGGTGCAAACCAGTAGTACAGACTTGTGAATGGACTTCAGAGCAGCCTTATCAAATGTAAGGCCGTTTCGCTCCC	......((......((((.......((((((......(((........((((((...........)))))))))....)))))).......))))...))................................				.................((((((((((((...))))))))........((((.(((((......))))).)))).........((((.....))))((((.(((((((.....))))))).)))).))))..		.................((((((((((((...))))))))........((((.(((((......))))).)))).........((((.....))))((((.(((((((.....))))))).)))).))))..	-31.80	no_good_structure_found;no_aterm	.....................................................................................((((((((((((...))))))))........((((.(((((......))))).)))).........((((.....))))((((.(((((((.....))))))).)))).))))..					Kk_8bdr5	KK8BDR5	https://www.ncbi.nlm.nih.gov/nuccore/CP026007?report=genbank&from=531302&to=531501&strand=2	CP026007	531501	200	531302	526302	532001		2072025	Lysinibacillus sp. YS11	Firmicutes	Bacilli	Bacillales	Bacillaceae	Lysinibacillus	tryptophan synthase subunit beta	gb|AUS85255.1||gnl|PRJNA430007|LBYS11_02465		Tryptophan synthase subunit beta |		True		UGG				TRP	TRP (CCA)	AGGGGCATAGTTCAACGGTAGAATAGAGGTCTCCAAAACCTTTGGTGTGGGTTCGATTCCTACTGCCCCTGCCA	(((((((..((((.......)))).(((((.......)))))....(((((.......))))))))))))....
CP026007.1:1691050-1690611	TTGAATAAGCGACCTCTTTAGCGTTTTAGCGCATCCCTTTCTTAATTTATCAAAACTTTCAAGTAATTTATCCATTCAGCTTGACAGACTTATAGAAGTAGTGCATCCTTTAGTCAATAGATGAGAAAACGAACGAAGACCAGTAGTTAGCCACTGCTTGAAAAGAGAGCGATGCCCATCGGCTGAAAGGCATTGTACAAGAAAGACTAATGAAACCTACTTCGTGAAACGTCCTAGCCAAACTAGGCGCAGTCTCGAGCGTTATGAGAAAAGTGGAATGTCGCATGATATTCAATGTAGGTGGTACCACGGAAGGCAAGTCTTTTCGTCCTAATTTTTAGGATGAAAAGGCTTTTTTTATCTTGATTCAGCAATGATGGAGGTAGTGAGATGGAGAGAAAAAGAATTGTTGTTAAGATTGGTAGTAGCTCTTTAACGAA	5984.0	1.6e-16	75.5	0.0	127.0	336.0	0.88	0.45	AAACGAAC------GAAGACCAGUAGUUAGCCA-CUGCUUGAAAAGAGAgcGAUGCCCAUCgGCUGAAAGGCAUUguaCAAGAAAGACUAAUGAAACCUACUUC---GUGaaacgUCCUAG*[ 5]*CUAG-GCGCAGUCucGAGCGUUA-----UGAGAAAAGUGGAAUGUC----GCAUGAUAUUCAAUGUAGGUGGUACCACGGAAgg-CAAgucuUUUCGUCCUAAUU	::::::<<------<<<<-------<<<<<<-------<<<--------..<<<<<<____._______>>>>>>...>>>----->>>>>>-------->>>>--->>,.....,<<<<<~~~~~~>>>>>,<<<____..__>>>,,,,,,,,,,,,,,,,,,,<<<<<<<________>>>>>>>,,,,<<<<-------<<<<<_..____...._>>>>>>>>>:::	133.0	212.0	220.0	225.0	298.0	333.0	320.0	359.0	216.0	218.0	CCU	ACCUA	302.0	305.0	UGGU		Transcriptional	gecont3_full_MASTER.fa	....................................................................................................................................((((((.......((((((......(((..........((((((............))))))...))).....))))))........))))))........((((.....)))).(((........)))..............(((((((....)))))))....((((.......(((((...........)))))))))...........................................................................................................	[[133, 225], [234, 246], [248, 261], [276, 293], [298, 333]]	bracket_structure_was_changed changed_some_brackets_to_dots	ACCACGGAAGGCAAGTCTTTTCGTCCTAATTTTTAGGATGAAAAGGCTTTTTTT	......(((((.(((((((((((((((((...))))))))))))))))))))))	-21.80		TAGGTGGTACCACGGAAGGCAAGTCTTTTCGTCCTAATTTTTAGGATGAAAAGGCTTTTTTT	((((.......(((((...........)))))))))..........................	((((.......((((((((.....))))))))))))..........................	-7.7		..............(((((.(((((((((((((((((...))))))))))))))))))))))		......................(((((((((((((((...))))))))))))))).......	-19.10		....................................................................................................................................((((((.......((((((......(((..........((((((............))))))...))).....))))))........))))))........((((.....)))).(((........)))..............(((((((....)))))))..........................(((((((((((((((...))))))))))))))).......	....................................................................................................................................((((((.......((((((......(((..........((((((............))))))...))).....))))))........))))))........((((.....)))).(((........)))..............(((((((....)))))))....((((.......((((((((.....))))))))))))..........................	AAACGAACGAAGACCAGTAGTTAGCCACTGCTTGAAAAGAGAGCGATGCCCATCGGCTGAAAGGCATTGTACAAGAAAGACTAATGAAACCTACTTCGTGAAACGTCCTAGCCAAACTAGGCGCAGTCTCGAGCGTTATGAGAAAAGTGGAATGTCGCATGATATTCAATGTAGGTGGTACCACGGAAGGCAAGTCTTTTCGTCCTAATTTTTAGGATGAAAAGGCTTTTTTT	......((((((.......((((((......(((..........((((((............))))))...))).....))))))........))))))........((((.....)))).(((........)))..............(((((((....)))))))....((((.......((((((((.....))))))))))))..........................	......((((((.......((((((......(((..........((((((............))))))...))).....))))))........))))))........((((.....)))).(((........)))..............(((((((....)))))))..........................(((((((((((((((...))))))))))))))).......	DOQZNtz0	DOQZNTZ0	https://www.ncbi.nlm.nih.gov/nuccore/CP026007?report=genbank&from=1690611&to=1691050&strand=2	CP026007	1691050	440	1690611	1685611	1691550	-11.400000000000002	2072025	Lysinibacillus sp. YS11	Firmicutes	Bacilli	Bacillales	Bacillaceae	Lysinibacillus	glutamate 5-kinase	gb|AUS86280.1||gnl|PRJNA430007|LBYS11_08005		Glutamate 5-kinase (EC 2.7.2.11) (Gamma-glutamyl kinase) (GK) | L-proline biosynthetic process [GO:0055129]	['CCU']	True	58.0	CCU			1.0	PRO	PRO (AGG)
CP026007.1:2012785-2013320	CACAGAATTTTAGCACCAGGAAAAATTAGCTGGACTAAACCGCCTATAGAATTGTCATATGTAATTTATGCGGTTTATGAAGAATTTTTGAAAATTATATTGACAAACTATTTTTTTTCTGTAAAATGAAAAACAATTCAAAAATATTTGTATAGAACAAAGGCTATGAAAAGAAGTAGTATCAATTATTTTTACGAACAGAAAGTTACCGGTCGATGAGAGGTGCATGTAAAACGATTGAGAATTCATCTTGGAGCTGTGTACCGAAAGGATTATTCTAAGTAGGCTACGCCGGTAAGCACCCGTAATCATGTGCGAGAGTATCGTCAAATGACCGTACTTCTTAAGGTAAGTAATGTGAATTGCTTATAAATTAAAGGTGGTAACACGAGTTGAATCGTCCTTTTGGTTAATCCAAAAGGGCGTTTTTTTTATTCCTTTTTTGAGCAAGTATTTGAAAATCTAAACGTATGAGGAGTAAGCATTATGAAAGATAATCATCAAGATTCACAACTAAAGCGGGAATTAAGTACTCG	2675.0	8.5e-25	107.6	0.2	157.0	408.0	0.96	0.39	ACAAAGGCUAUGAAAAGAAGUAGUAUCAAUUAU-UUUUACGAACAGAAAGUUACCGGUCGAUGAGAGGUGCAUGUAAAACGAUUGAGAA-UUCAUCUUGGAGCUGUGUACCGAAAGgauuaUUCUAAGUAGGCUACGCCGGUAAGcACCCGUAAUcaugugcgagaguaucgucaaaugACCGUACUUCUUAAGGUAAGUAAUGUGAAUUGCUUAUAAAuuAAAGGUGGUAACACGAG-UUGA-AUCGUCCUUUUG	::::::<<------<<<<-------<<<<<<-------<<<--------<<<<<<___________>>>>>>>>>----->>>>>>-------->>>>--->>,,<<<<<<<____....._________>>>>>>>,<<<____.__>>>,,,,........................,,,,,,,,,,,,,,,<<<<<<<________>>>>>>>,,,..,<<<<-------<<<<<______>>>>>>>>>:::	163.0	242.0	249.0	257.0	377.0	405.0	399.0	436.0	245.0	247.0	UUC	AUUCA	381.0	384.0	UGGU		Transcriptional	gecont3_full_MASTER.fa	..................................................................................................................................................................((......((((.......((((((......(((........((((((...........))))))))).....)))))).......))))...))..(((((((..................))))))).(((.......)))...........................................(((((((........)))))))......((((.......(((((....)))))))))...................................................................................................................................	[[163, 257], [260, 291], [293, 305], [349, 370], [377, 405]]		AACACGAGTTGAATCGTCCTTTTGGTTAATCCAAAAGGGCGTTTTTTTTATTCCTTTTTT	.....((((.(((.(((((((((((.....)))))))))))..)))...)))).......	-17.60		AAGGTGGTAACACGAGTTGAATCGTCCTTTTGGTTAATCCAAAAGGGCGTTTTTTTTATTCCTTTTTT	((((.......(((((....))))))))).......................................	((((.......((((......)))))))).......................................	-3.6		.............((((.(((.(((((((((((.....)))))))))))..)))...)))).......		......................(((((((((((.....)))))))))))...................	-16.50		..................................................................................................................................................................((......((((.......((((((......(((........((((((...........))))))))).....)))))).......))))...))..(((((((..................))))))).(((.......)))...........................................(((((((........)))))))............................(((((((((((.....)))))))))))...................	..................................................................................................................................................................((......((((.......((((((......(((........((((((...........))))))))).....)))))).......))))...))..(((((((..................))))))).(((.......)))...........................................(((((((........)))))))......((((.......((((......)))))))).......................................	ACAAAGGCTATGAAAAGAAGTAGTATCAATTATTTTTACGAACAGAAAGTTACCGGTCGATGAGAGGTGCATGTAAAACGATTGAGAATTCATCTTGGAGCTGTGTACCGAAAGGATTATTCTAAGTAGGCTACGCCGGTAAGCACCCGTAATCATGTGCGAGAGTATCGTCAAATGACCGTACTTCTTAAGGTAAGTAATGTGAATTGCTTATAAATTAAAGGTGGTAACACGAGTTGAATCGTCCTTTTGGTTAATCCAAAAGGGCGTTTTTTTTATT	......((......((((.......((((((......(((........((((((...........))))))))).....)))))).......))))...))..(((((((..................))))))).(((.......)))...........................................(((((((........)))))))......((((.......((((......))))))))...............................	......((......((((.......((((((......(((........((((((...........))))))))).....)))))).......))))...))..(((((((..................))))))).(((.......)))...........................................(((((((........)))))))............................(((((((((((.....)))))))))))...........	9NiCcJ8M	9NICCJ8M	https://www.ncbi.nlm.nih.gov/nuccore/CP026007?report=genbank&from=2012785&to=2013320	CP026007	2012785	536	2013320	2012285	2018320	-12.9	2072025	Lysinibacillus sp. YS11	Firmicutes	Bacilli	Bacillales	Bacillaceae	Lysinibacillus	aromatic amino acid transporter AroP	gb|AUS86618.1||gnl|PRJNA430007|LBYS11_09845		Aromatic amino acid transporter AroP | amino acid transport [GO:0006865]	['UUC', 'AUU']	True	48.0	UUC	AUU		2.0	PHE	PHE (GAA)	GGGTCAGTAGCTCAGTTGGTAGAGCATTAGATTGAAGCTCTAAGTGtCGGCGGTTCGATTCCGTCCTGACCCACCA	(((((((..((((........)))).(((((.......))))).....(((((.......))))))))))))....	ILE	ILE (AAU)
CP026007.1:2075959-2076386	ATTTTTTTCTTTTTTAGTGTTTGACAAAGAATTCACTATTCGTTATAGTAATTAACAATTTCATACAAAATGAAATGGGCAATGATAAGGACAAGAGATGCGATTAACCATTTATAGAGAGGGGGGCCTTGGCTGCAAGCTTCCTAATGTCGTACTCCCATCTTACTACCTTGGAGCCGTGCTTGGAAACTTGCACCGTTTTTTGCGGCGTTACAGCAAAATCAATGAGCCACTAGCTTATAAACTAGTGGGAATTTGGGTGGAACCACGGGTAATCAACACATACTCGTCCCTTCTTAGGGGCGGATATGTGTTTTTTTTATCTACACAATTATGCCAAGGTGTAATTGATTTTATTACTAAAAGGAGTAGAGAAACATGTCAAATCAACGTATTCACATTCAATTTCCAGATGGTCAACAACAAGC	5375.0	2.7000000000000003e-18	82.4	0.0	73.0	297.0	0.88	0.46	AAAUGGGCAAUGAUAAGGACAAG-AGAUGCGAUUAACCAUUUAUAGAGAGGGGGGCCUUgGCUGCAAgCUUCCUAAUGUCguaCUCCCAUCUU--ACUACCUUGGAGC-CGUGCUUGGAA---------ACUUGCAC-CGUUUUUugCGGCGUUACAGCAAAAUCAAUGAGCCACUAGCUUAUAAACUAGUGGgAAUUUGGGUGGAACCACGGGUaAUCAacacauACUCGUCCCUUCU	::::::<<------<<<<-------<<<<<<-------<<<--------<<<<<<____._______.>>>>>>>>>---...-->>>>>>-------->>>>--->>,,<<<<<<<_____________>>>>>>>,<<<____..__>>>,,,,,,,,,,,,,,,,,,,<<<<<<<________>>>>>>>.,,,,<<<<-------<<<<<_.____......_>>>>>>>>>:::	79.0	163.0	169.0	177.0	257.0	294.0	280.0	321.0	165.0	167.0	ACU	UACUA	261.0	264.0	UGGA		Transcriptional	gecont3_full_MASTER.fa	..............................................................................((......((((......((((((.......(((........((((((.............)))))))))........))))))......))))...)).(((((((....)))))))(((........)))...................(((((((........))))))).....((((.......(((((.............)))))))))......................................................................................................................................	[[79, 177], [179, 196], [197, 210], [230, 251], [257, 294]]		ACCACGGGTAATCAACACATACTCGTCCCTTCTTAGGGGCGGATATGTGTTTTTTTT	(((...)))....((((((((.((((((((....)))))))).))))))))......	-22.60		TGGGTGGAACCACGGGTAATCAACACATACTCGTCCCTTCTTAGGGGCGGATATGTGTTTTTTTT	((((.......(((((.............)))))))))...........................	.(((.......(((((((.........))))))))))............................	-8.3		........(((...)))....((((((((.((((((((....)))))))).))))))))......		.......................((((((.((((((((....)))))))).))))))........	-19.90		..............................................................................((......((((......((((((.......(((........((((((.............)))))))))........))))))......))))...)).(((((((....)))))))(((........)))...................(((((((........)))))))............................((((((.((((((((....)))))))).))))))........	..............................................................................((......((((......((((((.......(((........((((((.............)))))))))........))))))......))))...)).(((((((....)))))))(((........)))...................(((((((........)))))))......(((.......(((((((.........))))))))))............................	AAATGGGCAATGATAAGGACAAGAGATGCGATTAACCATTTATAGAGAGGGGGGCCTTGGCTGCAAGCTTCCTAATGTCGTACTCCCATCTTACTACCTTGGAGCCGTGCTTGGAAACTTGCACCGTTTTTTGCGGCGTTACAGCAAAATCAATGAGCCACTAGCTTATAAACTAGTGGGAATTTGGGTGGAACCACGGGTAATCAACACATACTCGTCCCTTCTTAGGGGCGGATATGTGTTTTTTTT	......((......((((......((((((.......(((........((((((.............)))))))))........))))))......))))...)).(((((((....)))))))(((........)))...................(((((((........)))))))......(((.......(((((((.........))))))))))............................	......((......((((......((((((.......(((........((((((.............)))))))))........))))))......))))...)).(((((((....)))))))(((........)))...................(((((((........)))))))............................((((((.((((((((....)))))))).))))))........	4O8L3Ns8	4O8L3NS8	https://www.ncbi.nlm.nih.gov/nuccore/CP026007?report=genbank&from=2075959&to=2076386	CP026007	2075959	428	2076386	2075459	2081386	-11.599999999999998	2072025	Lysinibacillus sp. YS11	Firmicutes	Bacilli	Bacillales	Bacillaceae	Lysinibacillus	threonine--tRNA ligase	gb|AUS86690.1||gnl|PRJNA430007|LBYS11_10235		Threonine--tRNA ligase (EC 6.1.1.3) (Threonyl-tRNA synthetase) (ThrRS) | threonyl-tRNA aminoacylation [GO:0006435]	['ACU']	True	18.0	ACU			1.0	THR	THR (AGU)
CP026007.1:2212453-2212846	GGAGCGTTTTTTGCTGAAACGGCAACGTAAAAAAGGGTTGACGTCAATTAGAAAGTCCTGTAATATATGTCAAAATCATAAAAAATTCGATGAAAAAGAGAGTAATTGATGGAATGACTGGCAAGCGAGTTAGGGATGGTGGGAGCCTAATGCAGGAACCATGAATGAAGCGCACTTTGGAGAAGATTCTCGAACAAATAGTAGAGAATAGCGGGGCGTCACCTCGTTAACAACGGAAAGTGGTCATGTGACATGGCAACTAGAGTGGTACCACGGGATTATCATGCTCTCGTCTCTAATTATAGAGGCGAGGGCTTTTTTATTTGAACAGGAGGAGGAGCAAAATGAATCAACAAATCGCCGACAGTATAGCAGTCGCATTAAAGCAGCAAAT	1773.0	2.7e-27	117.2	0.0	81.0	300.0	0.96	0.45	AAAAAUUCGAUGAAAAAG-AGAGUAAUUGAUGGAAUGACUGGCAAGCGAGUUAGGGAU-GGUGGGAgCCUAAUgCAGGAACCAUGAAUGAAGCGCACUUUGGAGA-AGAUUCUCGAA-CAAAUAGUAGAGAAUAGCGGGGCGucaCCUCGUUA---ACAACGGAAAGUGGUCAUGU-------GACAUGGCAACUAGAGUGGUACCACGGGAuuAU--caugcUCUCGUCUCUAAU	::::::<<------<<<<-------<<<<<<-------<<<--------<<<<<<___________.>>>>>>.>>>----->>>>>>-------->>>>--->>,,<<<<<<<_____________>>>>>>>,<<<____...__>>>,,,,,,,,,,,,,,,,,,,<<<<<<<________>>>>>>>,,,,<<<<-------<<<<<_..____....._>>>>>>>>>:::	87.0	167.0	175.0	183.0	262.0	297.0	286.0	321.0	171.0	173.0	CGC	GCGCA	266.0	269.0	UGGU		Transcriptional	gecont3_full_MASTER.fa	......................................................................................((......((((......((((((.......(((........((((((...........)))))).))).....))))))........))))...)).(((((((............))))))).(((.........)))................((((((...))))))....((((.......(((((...........))))))))).................................................................................................	[[87, 183], [185, 210], [212, 226], [243, 257], [262, 297]]		ACCACGGGATTATCATGCTCTCGTCTCTAATTATAGAGGCGAGGGCTTTTTT	................(((((((((((((....)))))))))))))......	-21.70		AGAGTGGTACCACGGGATTATCATGCTCTCGTCTCTAATTATAGAGGCGAGGGCTTTTTT	((((.......(((((...........)))))))))........................	((((.......((((((.........))))))))))........................	-6.2		........................(((((((((((((....)))))))))))))......		........................(((((((((((((....)))))))))))))......	-21.70		......................................................................................((......((((......((((((.......(((........((((((...........)))))).))).....))))))........))))...)).(((((((............))))))).(((.........)))................((((((...))))))............................(((((((((((((....)))))))))))))......	......................................................................................((......((((......((((((.......(((........((((((...........)))))).))).....))))))........))))...)).(((((((............))))))).(((.........)))................((((((...))))))....((((.......((((((.........))))))))))........................	AAAAATTCGATGAAAAAGAGAGTAATTGATGGAATGACTGGCAAGCGAGTTAGGGATGGTGGGAGCCTAATGCAGGAACCATGAATGAAGCGCACTTTGGAGAAGATTCTCGAACAAATAGTAGAGAATAGCGGGGCGTCACCTCGTTAACAACGGAAAGTGGTCATGTGACATGGCAACTAGAGTGGTACCACGGGATTATCATGCTCTCGTCTCTAATTATAGAGGCGAGGGCTTTTTT	......((......((((......((((((.......(((........((((((...........)))))).))).....))))))........))))...)).(((((((............))))))).(((.........)))................((((((...))))))....((((.......((((((.........))))))))))........................	......((......((((......((((((.......(((........((((((...........)))))).))).....))))))........))))...)).(((((((............))))))).(((.........)))................((((((...))))))............................(((((((((((((....)))))))))))))......	DeckQCcC	DECKQCCC	https://www.ncbi.nlm.nih.gov/nuccore/CP026007?report=genbank&from=2212453&to=2212846	CP026007	2212453	394	2212846	2211953	2217846	-15.5	2072025	Lysinibacillus sp. YS11	Firmicutes	Bacilli	Bacillales	Bacillaceae	Lysinibacillus	arginine--tRNA ligase	gb|AUS86820.1||gnl|PRJNA430007|LBYS11_10940		Arginine--tRNA ligase (EC 6.1.1.19) (Arginyl-tRNA synthetase) (ArgRS) | arginyl-tRNA aminoacylation [GO:0006420]	['CGC']	True	58.0	CGC			1.0	ARG	ARG (GCG)
CP026007.1:2236105-2236522	TTGCTATTCCTGAATGATTTTGCTAAAGTGGGATAAAGTAAAACTGTTAACATGATAAACCATTTGATGATGTGGCCAAGTAAGTAAGAATTGTGAAACAGAAAATATAGCACCTGCTGAGAGCTATATCACCGCTTCTTGACTGAACACCTACCACGGAGATGTTATGCAAACATAACCGAGTCGTTTTCGTTACCAAACGTGAGAGGGCTTTATAATCTACGTAAAGCTAAATCAAGGTGGTACCACGTCATTCCAGCACAAAGACGTCCTTATTCAGAGGACAGCTTTGTGCTTTTTTTCTTGCTTCAGCTAAATCTTTATACGGGTTGAACAAGTATTCATTTAACAAAATTGGAGGAGAAAACATGTCAAAACAACTAGAAGATTTTT	4708.0	3.9e-20	89.5	0.0	58.0	277.0	0.91	0.41	AACCAUUUGAUGAUGUGGCCAAGUAAGUAAGAA--UUGUGAAACAGAAAaUAUAGCACCUGCUGAGAGCUAUAUCACCGcuUCUUGACUGAACaCCUACCACGGAGAUGUUAUGC-----------A--AACAUAACCGAGUCGuUUUCGUUA---CCAAACGUGAGAGGGCUUUAUAAuCUACGUAAAGCUAAAuCAAGGUGGUACCACGUCAuuccag----cacaaAGACGUCCUUAUU	::::::<<------<<<<-------<<<<<<-------<<<--------.<<<<<<___________>>>>>>>>>---..-->>>>>>----.---->>>>--->>,,<<<<<<<_____________>>>>>>>,<<<____.__>>>,,,,,,,,,,,,,,,,,,,<<<<<<<___._____>>>>>>>,,,.,<<<<-------<<<<<_......____....._>>>>>>>>>:::	64.0	145.0	154.0	162.0	237.0	274.0	259.0	305.0	150.0	152.0	CCU	ACCUA	241.0	244.0	UGGU		Transcriptional	gecont3_full_MASTER.fa	...............................................................((......((((.......((((((.....(((.........((((((...........))))))))).......)))))).........))))...))..(((((....))))).(((.......)))................(((((((.........))))))).....((((.......(((((.............))))))))).......................................................................................................................	[[64, 162], [165, 178], [180, 192], [209, 231], [237, 274]]	bracket_structure_was_changed changed_some_brackets_to_dots	ACCACGTCATTCCAGCACAAAGACGTCCTTATTCAGAGGACAGCTTTGTGCTTTTTTTCTTGCTTCAGCTAAATCTTTATACGGGTTGAACAAGTATTCATTTAACAAAATTGGAGGAGAAAACATGTCAAAACAACTAGAAGATTTTT	.............(((((((((..((((((.....))))))..)))))))))..................((((((((....(..((((.((.((.(((.(((..((....))..)))))).)).))))))..).....))))))))..	-33.60		AAGGTGGTACCACGTCATTCCAGCACAAAGACGTCCTTATTCAGAGGACAGCTTTGTGCTTTTTTTCTTGCTTCAGCTAAATCTTTATACGGGTTGAACAAGTATTCATTTAACAAAATTGGAGGAGAAAACATGTCAAAACAACTAGAAGATTTTT	((((.......(((((.............))))))))).......................................................................................................................	((((.......(((((.............))))))))).......................................................................................................................	-5.3		.....................(((((((((..((((((.....))))))..)))))))))..................((((((((....(..((((.((.((.(((.(((..((....))..)))))).)).))))))..).....))))))))..		......................((((((((..((((((.....))))))..))))))))..................................................................................................	-20.50		...............................................................((......((((.......((((((.....(((.........((((((...........))))))))).......)))))).........))))...))..(((((....))))).(((.......)))................(((((((.........)))))))...........................((((((((..((((((.....))))))..))))))))..................................................................................................	...............................................................((......((((.......((((((.....(((.........((((((...........))))))))).......)))))).........))))...))..(((((....))))).(((.......)))................(((((((.........))))))).....((((.......(((((.............))))))))).......................................................................................................................	AACCATTTGATGATGTGGCCAAGTAAGTAAGAATTGTGAAACAGAAAATATAGCACCTGCTGAGAGCTATATCACCGCTTCTTGACTGAACACCTACCACGGAGATGTTATGCAAACATAACCGAGTCGTTTTCGTTACCAAACGTGAGAGGGCTTTATAATCTACGTAAAGCTAAATCAAGGTGGTACCACGTCATTCCAGCACAAAGACGTCCTTATTCAGAGGACAGCTTTGTGCTTTTTTTCTT	......((......((((.......((((((.....(((.........((((((...........))))))))).......)))))).........))))...))..(((((....))))).(((.......)))................(((((((.........))))))).....((((.......(((((.............)))))))))...............................	......((......((((.......((((((.....(((.........((((((...........))))))))).......)))))).........))))...))..(((((....))))).(((.......)))................(((((((.........)))))))...........................((((((((..((((((.....))))))..))))))))..........	wK673-LZ	WK673LZ	https://www.ncbi.nlm.nih.gov/nuccore/CP026007?report=genbank&from=2236105&to=2236497	CP026007	2236105	393	2236497	2235605	2241497	-15.2	2072025	Lysinibacillus sp. YS11	Firmicutes	Bacilli	Bacillales	Bacillaceae	Lysinibacillus	proline--tRNA ligase	gb|AUS86840.1||gnl|PRJNA430007|LBYS11_11050		Proline--tRNA ligase (EC 6.1.1.15) (Prolyl-tRNA synthetase) (ProRS) | prolyl-tRNA aminoacylation [GO:0006433]	['CCU']	True	58.0	CCU			1.0	PRO	PRO (AGG)
CP026007.1:2434183-2433642	CAAGAAGCTAGACATTCTCGTGCTATTCAATAGTAAAACATTGCTGAAGAGCTTTTTGATTCAAACCATTCAACAGCCACAATATGCTGATCTCCATTAAAGTATTGCCACTTGTCTCAACGAAATTTTTTAAGATTGTCCACCGTTGACAGACAATTGGTAATTTGCTAAGATGAAGGACAATAAAAGCATACAAATTCGTTGATGAGAAAGAGTAGTGTTTCATTTTGTTCTACAGAGAGCCGACATTTGGTGGAAGTCGGTGTGCAGGTGTTACATGAAAATCCTCTCTGAGAAGATTAGCTGAATGGAGTAAGCTAATCCGGGTGTCTACCGTTAAAAAGAACACGTATGATTGTACGTTGCTGAGTGCTATTGGCCATCGTGTCAATAGAATTAGGGTGGTATTCGCGGTTAACCCCGTCCCTTTTCCTTGGGACGGGGTTTTTTGTATGCCTTTTATACAAATTTGCTTGTATAGGAGGAACTAATATGCAGAAAGAACAAAAGAAAGAAACAACGGTTGAACGAGAAACAAGGAT	530.0	1.6999999999999996e-31	133.5	0.0	193.0	431.0	0.98	0.43	ACAAAUUCGUUGAUGAGAAAGAGUAGUGUUUCAUUUUGUUCUACAGAGAGCCGACAUUUGGUGGAAGUCGGUGUGCAGgUGUUACAUGAAAAUCCUCUCUGAGAAGAUUAGCUGAA---UGGAGUAAGCUAAUCCGGGUGUcUACCGUUAAaaagaacacguaugauuGUACGUUGCUGAGUGCUAUUGGCCAUCGUGUCAAUAGAAUUAGGGUGGUAUuCGCGGU--UAACCCCGUCCCUUUU	::::::<<------<<<<-------<<<<<<-------<<<--------<<<<<<___________>>>>>>>>>---.-->>>>>>-------->>>>--->>,,<<<<<<<_____________>>>>>>>,<<<____.__>>>,,,,.................,,,,,,,,,,,,,,,<<<<<<<________>>>>>>>,,,,<<<<------.-<<<<<______>>>>>>>>>:::	199.0	280.0	288.0	296.0	399.0	428.0	419.0	450.0	284.0	286.0	AUC	AAUCC	403.0	406.0	UGGU		Transcriptional	gecont3_full_MASTER.fa	......................................................................................................................................................................................................((......((((.......((((((.......(((........((((((...........)))))))))......))))))........))))...))..(((((((..........))))))).(((.......)))....................................(((((((........)))))))....((((........(((((....)))))))))..................................................................................................................	[[199, 296], [299, 322], [324, 336], [373, 394], [399, 428]]		ATTCGCGGTTAACCCCGTCCCTTTTCCTTGGGACGGGGTTTTTT	..........(((((((((((........)))))))))))....	-23.20		AGGGTGGTATTCGCGGTTAACCCCGTCCCTTTTCCTTGGGACGGGGTTTTTT	((((........(((((....)))))))))......................	((((........(((((....)))))))))......................	-7.3		..................(((((((((((........)))))))))))....		....................(((((((((........)))))))))......	-21.20		......................................................................................................................................................................................................((......((((.......((((((.......(((........((((((...........)))))))))......))))))........))))...))..(((((((..........))))))).(((.......)))....................................(((((((........)))))))........................(((((((((........)))))))))......	......................................................................................................................................................................................................((......((((.......((((((.......(((........((((((...........)))))))))......))))))........))))...))..(((((((..........))))))).(((.......)))....................................(((((((........)))))))....((((........(((((....)))))))))......................	ACAAATTCGTTGATGAGAAAGAGTAGTGTTTCATTTTGTTCTACAGAGAGCCGACATTTGGTGGAAGTCGGTGTGCAGGTGTTACATGAAAATCCTCTCTGAGAAGATTAGCTGAATGGAGTAAGCTAATCCGGGTGTCTACCGTTAAAAAGAACACGTATGATTGTACGTTGCTGAGTGCTATTGGCCATCGTGTCAATAGAATTAGGGTGGTATTCGCGGTTAACCCCGTCCCTTTTCCTTGGGACGGGGTTTTTT	......((......((((.......((((((.......(((........((((((...........)))))))))......))))))........))))...))..(((((((..........))))))).(((.......)))....................................(((((((........)))))))....((((........(((((....)))))))))......................	......((......((((.......((((((.......(((........((((((...........)))))))))......))))))........))))...))..(((((((..........))))))).(((.......)))....................................(((((((........)))))))........................(((((((((........)))))))))......	aMd0a0zQ	AMD0A0ZQ	https://www.ncbi.nlm.nih.gov/nuccore/CP026007?report=genbank&from=2433642&to=2434183&strand=2	CP026007	2434183	542	2433642	2428642	2434683	-13.9	2072025	Lysinibacillus sp. YS11	Firmicutes	Bacilli	Bacillales	Bacillaceae	Lysinibacillus	isoleucine--tRNA ligase	gb|AUS89049.1||gnl|PRJNA430007|LBYS11_11985		Isoleucine--tRNA ligase (EC 6.1.1.5) (Isoleucyl-tRNA synthetase) (IleRS) | isoleucyl-tRNA aminoacylation [GO:0006428]	['AUC']	True	58.0	AUC			1.0	ILE	ILE (GAU)	GGGCCTATAGCTCAGCTGGTtAGAGCGCACGCCTGATAAGCGTGAGGtCGATGGTTCGAGTCCATTTAGGCCCACCA	(((((((..((((.........)))).(((((.......))))).....(((((.......))))))))))))....
CP026007.1:2735845-2735311	CAACTAGATAAATAAAAACGTTGATGAGGTTAAAGGTTCTAGAGCCTTGTATCTACCAGAGAGCCGGTCGTGCTGGAAGCCGGCGATACAACTAGATCCGACATCCCCTCGGAGTGGGCTATTAAACGTGTTTACACCATTAGATAGCTCCGGGCATAGTCGAAAGTGCTCGTTATTAATGAATAAATGTTTTATGGCACTATATTGGATGCGATGTCTTTCGCATTGGTGCATAAATGCTGTCATTTATTCGCGAGGTAGCAATTATTTGCTATAAAAAAGGGTGGTACCATGGAAAGTCTTTTTCATCCCTACGTAAGGTAGTTCTTTGCGTGTGGAGAAAAAGGCTTTTTATTATTTTCACGATGCAATTGAACAGCCTCTCAACGAAAAGGATGAGAGGAATAGTCAATCCAGCTATTGACACTTCACTAATCTACAACACTGATGTGTGAGTTTGAAAGAAATGAAGGAGGCATAATTTGATGAGTGCGAATGTTTCAATCAATGAACAAGAACAATTAGCTACAACAGC	5117.0	4.1e-19	85.6	0.0	12.0	316.0	0.85	0.43	AUAAAAACGUUGAUGAGGUUAA--AGGUUCUAGAgccUUGUAUCUAcCAGAGAGCCGGUCGU-GCUGGAAGCCGGCGAUACAaCUAGAUCCGAC-AUCCCCUCGGAGU-GGGCUAUUAAACguguuuACACCAUUAGAUAGCUCCGGGCAU*[12]*UCGUUAUuaaugaauaaauguuuuauggcacuauauuggaugcgaugucuuucgcauuggugcauaaaugcugUCAUUUAUUCGCGAGGUAGCAA----UUAUUUGCUAUAAAaAAGGGUGGUACCAUGGAAAGUCuuUUUCAUCCCUACG	::::::<<------<<<<-------<<<<<<---...----<<<--.------<<<<<<___________>>>>>>>>>---.-->>>>>>-------->>>>--->>,,<<<<<<<____......_________>>>>>>>,<<<____~~~~~~>>>,,,,..................................................................,,,,,,,,,,,,,,,<<<<<<<________>>>>>>>,,,.,<<<<-------<<<<<_____.._>>>>>>>>>:::	18.0	100.0	107.0	115.0	281.0	313.0	299.0	353.0	103.0	105.0	AUC	CAUCC	285.0	288.0	UGGU		Transcriptional	gecont3_full_MASTER.fa	.................((......((((.....((((((..........(((.........((((((..........)))))))))......)))))).......))))...)).(((((((...................))))))).(((................))).....................................................................................(((((((....))))))).....((((.......(((((........)))))))))..............................................................................................................................................................................................................................	[[18, 115], [117, 149], [151, 172], [258, 275], [281, 313]]		ACCATGGAAAGTCTTTTTCATCCCTACGTAAGGTAGTTCTTTGCGTGTGGAGAAAAAGGCTTTTT	......(((((((((((((.(((.(((((((((.....))))))))).)))))))))))))))).	-28.90		AGGGTGGTACCATGGAAAGTCTTTTTCATCCCTACGTAAGGTAGTTCTTTGCGTGTGGAGAAAAAGGCTTTTT	((((.......(((((........)))))))))........................................	((((.......(((((((....)))))))))))........................................	-6.5		..............(((((((((((((.(((.(((((((((.....))))))))).)))))))))))))))).		..................(((((((((.(((.(((((((((.....))))))))).)))))))))))).....	-24.50		.................((......((((.....((((((..........(((.........((((((..........)))))))))......)))))).......))))...)).(((((((...................))))))).(((................))).....................................................................................(((((((....))))))).......................(((((((((.(((.(((((((((.....))))))))).)))))))))))).....	.................((......((((.....((((((..........(((.........((((((..........)))))))))......)))))).......))))...)).(((((((...................))))))).(((................))).....................................................................................(((((((....))))))).....((((.......(((((((....)))))))))))........................................	ATAAAAACGTTGATGAGGTTAAAGGTTCTAGAGCCTTGTATCTACCAGAGAGCCGGTCGTGCTGGAAGCCGGCGATACAACTAGATCCGACATCCCCTCGGAGTGGGCTATTAAACGTGTTTACACCATTAGATAGCTCCGGGCATAGTCGAAAGTGCTCGTTATTAATGAATAAATGTTTTATGGCACTATATTGGATGCGATGTCTTTCGCATTGGTGCATAAATGCTGTCATTTATTCGCGAGGTAGCAATTATTTGCTATAAAAAAGGGTGGTACCATGGAAAGTCTTTTTCATCCCTACGTAAGGTAGTTCTTTGCGTGTGGAGAAAAAGGCTTTTT	......((......((((.....((((((..........(((.........((((((..........)))))))))......)))))).......))))...)).(((((((...................))))))).(((................))).....................................................................................(((((((....))))))).....((((.......(((((((....)))))))))))........................................	......((......((((.....((((((..........(((.........((((((..........)))))))))......)))))).......))))...)).(((((((...................))))))).(((................))).....................................................................................(((((((....))))))).......................(((((((((.(((.(((((((((.....))))))))).)))))))))))).....	B1w0Xvtd	B1W0XVTD	https://www.ncbi.nlm.nih.gov/nuccore/CP026007?report=genbank&from=2735311&to=2735845&strand=2	CP026007	2735845	535	2735311	2730311	2736345	-18.0	2072025	Lysinibacillus sp. YS11	Firmicutes	Bacilli	Bacillales	Bacillaceae	Lysinibacillus	acetolactate synthase, large subunit, biosynthetic type	gb|AUS87303.1||gnl|PRJNA430007|LBYS11_13590		Acetolactate synthase (EC 2.2.1.6) | isoleucine biosynthetic process [GO:0009097]; valine biosynthetic process [GO:0009099]	['AUC']	True	58.0	AUC			1.0	ILE	ILE (GAU)	GGGCCTATAGCTCAGCTGGTtAGAGCGCACGCCTGATAAGCGTGAGGtCGATGGTTCGAGTCCATTTAGGCCCACCA	(((((((..((((.........)))).(((((.......))))).....(((((.......))))))))))))....
CP026007.1:2930959-2930522	ATTGAATTGTAAGATAGTTTGCTTTACAATATTACCAAGAAATCAGCTTTGATGAAGAGTAGTAGCTAGTACAATTTGTTATAGAGAGCTAGTGGTTGGTGAAAACTAGTACAAATGTTTAGTGAATGGACTTCGGAGCTCTAATCCTGAAAAAAGTACGGATTAGCGGATGCCTACGTTACAAGGCTTAGAGAGGGTTTTCCTATCAGGAGACCAATGAAGGTGGCACCACGGCTTTTCCGTCCTTTTGTGATGGAAAGGCCTTTTTATATTTTTTTCTTTAGACGGCAAATGTTTTAGCTGAATGAAGAGAAAGCCTTTAGCAGATTTCTGCTGCTAAAGATAGATGAGGTGTAGATGAGCAGAGCTTAGAGAAGGAGAGAAGAGTATGACAGTTGAGCTTAGAAAGTATGCTATGAAAGTATTACATGGGGATAT	360.0	1.3e-32	137.8	0.0	40.0	250.0	0.95	0.42	AAAUCAGCUUUGAUGAAGAGUAGUAGCUAGUAC-AAUUUGUUAUAGAGAGCUAGUGGUUGGUGAAAACUAGUACAAAU-GUUUAGUGAA-UGGACUUCGGAGCUCUAAUCCUGAA---AAAAGUACGGAUUAGCGGAUGCCUACGUUA--CAAGGCUUAGAGAGGGUUUUCC--UAUCAGGAGACCAAUGAAGGUGGCACCACGGC--UUU-UCCGUCCUUUUG	::::::<<------<<<<-------<<<<<<-------<<<--------<<<<<<___________>>>>>>>>>----->>>>>>-------->>>>--->>,,<<<<<<<_____________>>>>>>>,<<<______>>>,,,,,,,,,,,,,,,,,,,<<<<<<<________>>>>>>>,,,,<<<<-------<<<<<______>>>>>>>>>:::	46.0	124.0	131.0	139.0	220.0	247.0	233.0	278.0	127.0	129.0	UGG	AUGGA	224.0	227.0	UGGC		Transcriptional	gecont3_full_MASTER.fa	.............................................((......((((.......((((((......(((........((((((...........)))))))))....)))))).......))))...))..(((((((..........))))))).(((......))).................(((((((......)))))))....((((.......(((((...)))))))))...............................................................................................................................................................................................	[[46, 139], [142, 165], [167, 178], [196, 215], [220, 247]]		ACCACGGCTTTTCCGTCCTTTTGTGATGGAAAGGCCTTTTTATATTTTTTT	.....(((((((((((((....).))))))))))))...............	-19.50		AAGGTGGCACCACGGCTTTTCCGTCCTTTTGTGATGGAAAGGCCTTTTTATATTTTTTT	((((.......(((((...)))))))))...............................	((((.......(((((...)))))))))...............................	-4.3		.............(((((((((((((....).))))))))))))...............		.............(((((((((((((....).))))))))))))...............	-19.50		.............................................((......((((.......((((((......(((........((((((...........)))))))))....)))))).......))))...))..(((((((..........))))))).(((......))).................(((((((......))))))).................(((((((((((((....).))))))))))))...............	.............................................((......((((.......((((((......(((........((((((...........)))))))))....)))))).......))))...))..(((((((..........))))))).(((......))).................(((((((......)))))))....((((.......(((((...)))))))))...............................	AAATCAGCTTTGATGAAGAGTAGTAGCTAGTACAATTTGTTATAGAGAGCTAGTGGTTGGTGAAAACTAGTACAAATGTTTAGTGAATGGACTTCGGAGCTCTAATCCTGAAAAAAGTACGGATTAGCGGATGCCTACGTTACAAGGCTTAGAGAGGGTTTTCCTATCAGGAGACCAATGAAGGTGGCACCACGGCTTTTCCGTCCTTTTGTGATGGAAAGGCCTTTTTATATTTTTTT	......((......((((.......((((((......(((........((((((...........)))))))))....)))))).......))))...))..(((((((..........))))))).(((......))).................(((((((......)))))))....((((.......(((((...)))))))))...............................	......((......((((.......((((((......(((........((((((...........)))))))))....)))))).......))))...))..(((((((..........))))))).(((......))).................(((((((......))))))).................(((((((((((((....).))))))))))))...............	ldWuZVFp	LDWUZVFP	https://www.ncbi.nlm.nih.gov/nuccore/CP026007?report=genbank&from=2930522&to=2930959&strand=2	CP026007	2930959	438	2930522	2925522	2931459	-15.2	2072025	Lysinibacillus sp. YS11	Firmicutes	Bacilli	Bacillales	Bacillaceae	Lysinibacillus	anthranilate synthase (tryptophan synthesis) component I	gb|AUS87475.1||gnl|PRJNA430007|LBYS11_14555		Anthranilate synthase component 1 (EC 4.1.3.27) | tryptophan biosynthetic process [GO:0000162]	['UGG']	True	18.0	UGG			1.0	TRP	TRP (CCA)	AGGGGCATAGTTCAACGGTAGAATAGAGGTCTCCAAAACCTTTGGTGTGGGTTCGATTCCTACTGCCCCTGCCA	(((((((..((((.......)))).(((((.......)))))....(((((.......))))))))))))....
CP026007.1:2997544-2998020	CGCCTCAAATCTAATAGTGTTATACTTATGCTCAATTATTATATACTATTTTAATAATTATTGCGAATTAAAGAACTACATGCTACAATATTGACACATACGCTTGCTCTATCAGTATTTTCGAGCAAATTGCGTTATACAGGCGATGATGGGAAAAAAGTATCTGTTCCATTCTATAGCGAGTAGAAGATGGTGAAAGTCTACACAGCAACAGAGAAAAGGCACTCCCTGAGCTAACTTTTTGAAAAGAGGTTTTAAACTACTCGTTTAAAACAATCAGGGTGGAACCGCGGGTATTAGCACTCGTCCCTGGGCATACAATGTGCCCGGAGACGGGTGCTATTTTCATTTAGTTGCAACTGAATGAAAAAACTATGGCGTTTTTACCGCTAAAACAACGTATTAAAAATTTAAAGGAGGCTATTTTATGGCTAACAAATCAATGGAAACCATCGTATCTTTAGCGAAGCATCGAGG	5627.0	1.3e-17	79.8	0.0	137.0	314.0	0.9	0.43	AUACAGGCGAUGAUGGGAaAAAAGUAUCUGUUCCA-UUC---UAUAGCGAGUAGAAGAU-GGUGAAAGUCUAC---ACAGCAACAGAGAAAAGGCacUCCCUGAGCUA*[ 2]*UU------UUUGAAAAGAGGUUUUAAACUaCUCGUUUAAAACAAUCAGGGUGGAACCGCGGGUAUUAgcACUCGUCCCUGGG	::::::<<------<<<<.-------<<<<<<-------<<<--------<<<<<<___________>>>>>>>>>----->>>>>>--------..>>>>--->>,,~~~~~~,,,,,,,,,,,,,,,,,,,<<<<<<<___._____>>>>>>>,,,,<<<<-------<<<<<_____.._>>>>>>>>>:::	143.0	216.0	226.0	234.0	279.0	311.0	289.0	385.0	222.0	224.0	GCA	GGCAC	283.0	286.0	UGGA		Transcriptional	gecont3_full_MASTER.fa	..............................................................................................................................................((......((((........((((((..............((((((..........)))))).....))))))..........))))...)).................(((((((.........)))))))....((((.......(((((........)))))))))......................................................................................................................................................................	[[143, 234], [252, 274], [279, 311]]	bracket_structure_was_changed	ACCGCGGGTATTAGCACTCGTCCCTGGGCATACAATGTGCCCGGAGACGGGTGCTATTTTCATTTAGTTGCAACTGAATGAAAAAACTATGGCGTTTTT	..(((.(((..(((((((((((.(((((((((...))))))))).)))))))))))((((((((((((....)))))))))))).)))...))).....	-46.50		AGGGTGGAACCGCGGGTATTAGCACTCGTCCCTGGGCATACAATGTGCCCGGAGACGGGTGCTATTTTCATTTAGTTGCAACTGAATGAAAAAACTATGGCGTTTTT	((((.......(((((........)))))))))..........................................................................	((((.......((((((......))))))))))..........................................................................	-9.4		..........(((.(((..(((((((((((.(((((((((...))))))))).)))))))))))((((((((((((....)))))))))))).)))...))).....		..........(((.(((..(((((((((((.(((((((((...))))))))).)))))))))))((((((((((((....)))))))))))).)))...))).....	-46.50	no_good_structure_found	..............................................................................................................................................((......((((........((((((..............((((((..........)))))).....))))))..........))))...)).................(((((((.........)))))))..............(((.(((..(((((((((((.(((((((((...))))))))).)))))))))))((((((((((((....)))))))))))).)))...))).....	..............................................................................................................................................((......((((........((((((..............((((((..........)))))).....))))))..........))))...)).................(((((((.........)))))))....((((.......((((((......))))))))))..........................................................................	ATACAGGCGATGATGGGAAAAAAGTATCTGTTCCATTCTATAGCGAGTAGAAGATGGTGAAAGTCTACACAGCAACAGAGAAAAGGCACTCCCTGAGCTAACTTTTTGAAAAGAGGTTTTAAACTACTCGTTTAAAACAATCAGGGTGGAACCGCGGGTATTAGCACTCGTCCCTGGGCATACAATGTGCCCGGAGACGGGTGCTATTTTCATTTAGTTGCAACTGAATGAAAAAACTATGGCGTTTTT	......((......((((........((((((..............((((((..........)))))).....))))))..........))))...)).................(((((((.........)))))))....((((.......((((((......))))))))))..........................................................................	......((......((((........((((((..............((((((..........)))))).....))))))..........))))...)).................(((((((.........)))))))..............(((.(((..(((((((((((.(((((((((...))))))))).)))))))))))((((((((((((....)))))))))))).)))...))).....	56jLYEXl	56JLYEXL	https://www.ncbi.nlm.nih.gov/nuccore/CP026007?report=genbank&from=2997544&to=2998020	CP026007	2997544	477	2998020	2997044	3003020	-37.1	2072025	Lysinibacillus sp. YS11	Firmicutes	Bacilli	Bacillales	Bacillaceae	Lysinibacillus	glycine--tRNA ligase	gb|AUS87541.1||gnl|PRJNA430007|LBYS11_14895		Glycine--tRNA ligase (EC 6.1.1.14) (Glycyl-tRNA synthetase) (GlyRS) | glycyl-tRNA aminoacylation [GO:0006426]	['GGC']	False	44.0	GGC			1.0	GLY	GLY (GCC)	GCGGAAGTAGTTCAGTGGTAGAACACCACCTTGCCAAGGTGGGGGtCGCGAGTTCGAACCTCGTCTTCCGCTCCA	(((((((..((((.......)))).(((((.......))))).....(((((.......))))))))))))....
CP026007.1:3087988-3087560	TTGCTTAGTTAGTGTTAGTCATACTAGTACTAATTGACAGCGCAATAGATTTTTTTTATAATTTTCGATAGAAAAAGTAAAAACGATGATGGAAAAAGTACGTATTTGTGTGTGCACAAGAAAGGGATTTCTAGGCTGAAAAAATCCTCACAACAGCAAATGCTGAAAGCTACTCCAGAGTGCAGCTAATCCCTGCCGTTCACTGACGTTACAAGTGCTAAAGAGGTAAGTAAGGTTTTTACTTACAACTAGGGTGGTACCGCGAGACTAATGACAAGTCCTCGTCCCTTTTTGGGGATGAGGGCTTTTTTTATTTTCTTCGGTAAATCGCAGGATTCGTATCGTAATTTTACAATATAAAATAGGAGGAATTTATCCAATGAAAGCAGTAGATATTCGCCGTATGTATTTGGAATTTTTT	4145.0	2.5e-21	94.1	0.0	77.0	292.0	0.9	0.43	GUAAAAACGAUGAUGGAA-AAAGUACGUAUUUG--UGUGUGCAcAAGAAAGGGAUUUCUAgGCUGAAAaAAUCCUCACAACagCAAAUGCUGAAAGCUACUCCAGAGU-GCAG*[ 7]*CUGCCGUUCACUGACGUUA--CAAGUGCUAAAGAGGUAAGUAAG-GUUUUUACUUACAACUAGGGUGGUACCGCGAGAcu--AAugacaaguCCUCGUCCCUUUU	::::::<<------<<<<-------<<<<<<-------<<<--.------<<<<<<____._______.>>>>>>>>>---..-->>>>>>-------->>>>--->>,,<<<~~~~~~>>>,<<<______>>>,,,,,,,,,,,,,,,,,,,<<<<<<<________>>>>>>>,,,,<<<<-------<<<<<_..____........_>>>>>>>>>:::	83.0	165.0	173.0	181.0	251.0	289.0	278.0	320.0	169.0	171.0	GCU	AGCUA	255.0	258.0	UGGU		Transcriptional	gecont3_full_MASTER.fa	..................................................................................((......((((......((((((.....(((.........((((((.............))))))))).......))))))........))))...)).(((.......))).(((......))).................(((((((.......)))))))....((((.......(((((..............)))))))))....................................................................................................................................	[[83, 181], [183, 195], [197, 208], [226, 246], [251, 289]]		ACCGCGAGACTAATGACAAGTCCTCGTCCCTTTTTGGGGATGAGGGCTTTTTTTATTTTCTTCGGTAAATCGCAGGATTCGTATCGTAATTTTACAATATAAAATAGGAGGAATTTATCCAATGAAAGCAGTAGATATTCGCCGTATGTATTTGGAATTTTTT	((((.((((..(((((.((((((((((((((....))))))))))))))...))))).)))))))).((((....))))........(((((((.((((((.....((.(((...((((...((....))...))))))).))...)))))))))))))....	-42.90		AGGGTGGTACCGCGAGACTAATGACAAGTCCTCGTCCCTTTTTGGGGATGAGGGCTTTTTTTATTTTCTTCGGTAAATCGCAGGATTCGTATCGTAATTTTACAATATAAAATAGGAGGAATTTATCCAATGAAAGCAGTAGATATTCGCCGTATGTATTTGGAATTTTTT	((((.......(((((..............)))))))))....................................................................................................................................	((((.......((((((((.......))).)))))))))....................................................................................................................................	-10.0		........((((.((((..(((((.((((((((((((((....))))))))))))))...))))).)))))))).((((....))))........(((((((.((((((.....((.(((...((((...((....))...))))))).))...)))))))))))))....		...........................((((((((((((....))))))))))))....................................................................................................................	-22.00		..................................................................................((......((((......((((((.....(((.........((((((.............))))))))).......))))))........))))...)).(((.......))).(((......))).................(((((((.......)))))))...............................((((((((((((....))))))))))))....................................................................................................................	..................................................................................((......((((......((((((.....(((.........((((((.............))))))))).......))))))........))))...)).(((.......))).(((......))).................(((((((.......)))))))....((((.......((((((((.......))).)))))))))....................................................................................................................................	GTAAAAACGATGATGGAAAAAGTACGTATTTGTGTGTGCACAAGAAAGGGATTTCTAGGCTGAAAAAATCCTCACAACAGCAAATGCTGAAAGCTACTCCAGAGTGCAGCTAATCCCTGCCGTTCACTGACGTTACAAGTGCTAAAGAGGTAAGTAAGGTTTTTACTTACAACTAGGGTGGTACCGCGAGACTAATGACAAGTCCTCGTCCCTTTTTGGGGATGAGGGCTTTTTTTATTTTCTT	......((......((((......((((((.....(((.........((((((.............))))))))).......))))))........))))...)).(((.......))).(((......))).................(((((((.......)))))))....((((.......((((((((.......))).)))))))))...............................	......((......((((......((((((.....(((.........((((((.............))))))))).......))))))........))))...)).(((.......))).(((......))).................(((((((.......)))))))...............................((((((((((((....))))))))))))...............	YcXrbriT	YCXRBRIT	https://www.ncbi.nlm.nih.gov/nuccore/CP026007?report=genbank&from=3087568&to=3087988&strand=2	CP026007	3087988	421	3087568	3082568	3088488	-12.0	2072025	Lysinibacillus sp. YS11	Firmicutes	Bacilli	Bacillales	Bacillaceae	Lysinibacillus	alanine--tRNA ligase	gb|AUS87622.1||gnl|PRJNA430007|LBYS11_15350		Alanine--tRNA ligase (EC 6.1.1.7) (Alanyl-tRNA synthetase) (AlaRS) | alanyl-tRNA aminoacylation [GO:0006419]	['GCU']	True	58.0	GCU			1.0	ALA	ALA (AGC)
CP026007.1:3117322-3116904	CAGATTCCTCCTATTCCTTGTGCTATTTTACCATGCTTTTATCATAAAATTCGTGGTAAAATGGTAACAGAATTAGTTATTTTCAACATAGACTGATGAAAAATACAAAAATAGTTGACATTGCTTTGGCTAGTGACTAACATAAAGGGTAATCGAAAAATGATTAATCGCTTATGACCAAGCAAGTAGCGTATACCACTATTGGAAAAGAGAGGGAAAGACTTAGGCTGCAATCTTTCCTACAAAAATGTATAACGTGAATAACACTTGAGAGGCTTTTTTCTGAAAAGCAGTGCCTAGTAGGAAAAAACGGAATCGGCCGTTATCCGATTAAGAGGAGGACACATGTAATCATTTGTGTCAACTAGGGTGGAACCGCGGAAGCTTATACAGCTCTCGTCCCTTGCTATTGCAAGGGA	2525.0	3.1e-25	109.3	0.0	165.0	407.0	0.9	0.43	UAAUCGCUUAUGACCAAG-CAAGUAGCGUAUACCaCUAUUGGAAAAGAGAGGGAAAGACUuagGCUGCAAucUUUCCUaCAAAAAugUAUAACGUGAAUAACACUUGAGAGGCUUUUUUCUGAAAagcagUGCCUAGUAGGAAAAAACGGAAUCGGCCGUUA-UCCGAUUAAGAGGAGGACACAUGUAAUCAUUUGUGUCAACUAGGGUGGAACCGCGGAAgcuuA---uacagcUCUCGUCCCUUGC	::::::<<------<<<<-------<<<<<<---.----<<<--------<<<<<<____..._______..>>>>>>.>>>---..-->>>>>>-------->>>>--->>,,<<<<<<<____....._________>>>>>>>,<<<______>>>,,,,,,,,,,,,,,,,,,,<<<<<<<________>>>>>>>,,,,<<<<-------<<<<<_....____......_>>>>>>>>>:::	171.0	259.0	267.0	275.0	367.0	404.0	0.0	282.0	263.0	265.0	AAC	UAACA	371.0	374.0	UGGA		Transcriptional	gecont3_full_MASTER.fa	..........................................................................................................................................................................((......((((......((((((........(((........((((((................)))))).))).......))))))........))))...))..(((((((..................))))))).(((......)))..................(((((((........)))))))....((((.......(((((.............)))))))))...............	[[171, 275], [278, 309], [311, 322], [341, 362], [367, 404]]				[]							........		........	[]	no_good_structure_found;no_aterm	..........................................................................................................................................................................((......((((......((((((........(((........((((((................)))))).))).......))))))........))))...))..(((((((..................))))))).(((......)))..................(((((((........)))))))............					duuKCXQ7	DUUKCXQ7	https://www.ncbi.nlm.nih.gov/nuccore/CP026007?report=genbank&from=3116904&to=3117322&strand=2	CP026007	3117322	419	3116904	3111904	3117822		2072025	Lysinibacillus sp. YS11	Firmicutes	Bacilli	Bacillales	Bacillaceae	Lysinibacillus	hypothetical protein	gb|AUS87650.1||gnl|PRJNA430007|LBYS11_15495		Uncharacterized protein |	['AAC']	True	0.0	AAC			1.0	ASN	ASN (GUU)	TCCGAAGTAGCTCAGTTGGTAGtAGCACCTGACTGTTAATCAGGTTGtCGCAGGTTCGAGTCCTGCCTTCGGAGCCA	(((((((..((((........).))).(((((.......))))).....(((((.......))))))))))))....
CP026007.1:3172360-3171871	TTGAATTGTCACTTCCTTTTCTATTTACTTTCCTCTTACTAAAAGATGACTAAATCACTTGAAAAATGACACGATCCTGCGGTACAATAAGGAAAATCAAATACAGATGCTATGATAGGGAAGAGTAAATTTTGACTACATTTTCAGAGAGGAAACGGTAGCTGAGAAGTTTCTATTTGTACGAAATTGAAGGTAGCCCTTGAGCAGCTTTAGTGAACTAATAGTAGTTAAAGCCGGTTAAACACCGTTACCGAATTGAGAGCCAGTAGAATAGGCTGAGAAAATATGTTATTTAATATTTATCTTAACCCTGCTGGAATTAAAGGTGGTACCGCGAACTAAAACTCCTTCGTCCTTTTAGACGAGAGGAGTTTTTTTATTGGGTAAAAAATAAATAGTATTTCTTTACCAACAGTTTTCAAACAATAGGAGGAGTCAATATGACAGAAAACATTTCAATGCCAACTAAATATGACCCACAGTCCATTGA	39.0	3.1e-36	151.9	0.3	103.0	360.0	0.97	0.38	ACAGAUGCUAUGAUAGGGAAGAGUAAAUUUUGA-CUACAUUUUCAGAGAGGAAACGGUAGCUGAGAaGUUUCUAUUUGUACGAAAUUGAAGGUAGCCCUUGAGCAGCUUUAGUGAA-CUAAUAGUAGUUAAAGCCGGUUAAaCACCGUUA----CCGAAUUGAGAGCCAGUAGAAUaggcugagaaaauauguuauuuaauauuuaucuUAACCCUGCUGGAAUuAAAGGUGGUACCGCGAACuAAAAcucCUUCGUCCUUUUA	::::::<<------<<<<-------<<<<<<-------<<<--------<<<<<<___________.>>>>>>>>>----->>>>>>-------->>>>--->>,,<<<<<<<_____________>>>>>>>,<<<____.__>>>,,,,,,,,,,,,,,,,,,,<<<<<<<___................................._____>>>>>>>,,,.,<<<<-------<<<<<_.____..._>>>>>>>>>:::	109.0	189.0	197.0	205.0	323.0	357.0	345.0	378.0	193.0	195.0	GUA	GGUAG	327.0	330.0	UGGU		Transcriptional	gecont3_full_MASTER.fa	............................................................................................................((......((((.......((((((......(((........((((((............))))))))).....))))))........))))...))..(((((((............))))))).(((.......)))...............(((((((.........................................))))))).....((((.......(((((..........))))))))).....................................................................................................................................	[[109, 205], [208, 233], [235, 247], [263, 317], [323, 357]]		ACCGCGAACTAAAACTCCTTCGTCCTTTTAGACGAGAGGAGTTTTTTT	..........((((((((((((((......))))).)))))))))...	-16.90		AAGGTGGTACCGCGAACTAAAACTCCTTCGTCCTTTTAGACGAGAGGAGTTTTTTT	((((.......(((((..........))))))))).....................	((((.......(((((..........))))))))).....................	-2.7		..................((((((((((((((......))))).)))))))))...		......................((((((((((......))))).))))).......	-13.10		............................................................................................................((......((((.......((((((......(((........((((((............))))))))).....))))))........))))...))..(((((((............))))))).(((.......)))...............(((((((.........................................)))))))...........................((((((((((......))))).))))).......	............................................................................................................((......((((.......((((((......(((........((((((............))))))))).....))))))........))))...))..(((((((............))))))).(((.......)))...............(((((((.........................................))))))).....((((.......(((((..........))))))))).....................	ACAGATGCTATGATAGGGAAGAGTAAATTTTGACTACATTTTCAGAGAGGAAACGGTAGCTGAGAAGTTTCTATTTGTACGAAATTGAAGGTAGCCCTTGAGCAGCTTTAGTGAACTAATAGTAGTTAAAGCCGGTTAAACACCGTTACCGAATTGAGAGCCAGTAGAATAGGCTGAGAAAATATGTTATTTAATATTTATCTTAACCCTGCTGGAATTAAAGGTGGTACCGCGAACTAAAACTCCTTCGTCCTTTTAGACGAGAGGAGTTTTTTT	......((......((((.......((((((......(((........((((((............))))))))).....))))))........))))...))..(((((((............))))))).(((.......)))...............(((((((.........................................))))))).....((((.......(((((..........))))))))).....................	......((......((((.......((((((......(((........((((((............))))))))).....))))))........))))...))..(((((((............))))))).(((.......)))...............(((((((.........................................)))))))...........................((((((((((......))))).))))).......	xva3JT3V	XVA3JT3V	https://www.ncbi.nlm.nih.gov/nuccore/CP026007?report=genbank&from=3171871&to=3172360&strand=2	CP026007	3172360	490	3171871	3166871	3172860	-10.4	2072025	Lysinibacillus sp. YS11	Firmicutes	Bacilli	Bacillales	Bacillaceae	Lysinibacillus	valine--tRNA ligase	gb|AUS87704.1||gnl|PRJNA430007|LBYS11_15765		Valine--tRNA ligase (EC 6.1.1.9) (Valyl-tRNA synthetase) (ValRS) | valyl-tRNA aminoacylation [GO:0006438]	['GUA']	True	18.0	GUA			1.0	VAL	VAL (UAC)	GGAGGATTAGCTCAGCTGGGAGAGCATCTGCCTTACAAGCAGAGGGtCGGCGGTTCGAGCCCGTCATCCTCCACCA	(((((((..((((........)))).(((((.......))))).....(((((.......))))))))))))....
