## Supplementary material for "TBDB – A database of structurally annotated T-box riboswitch:tRNA pairs": TBDB_database_flatfile: TBDB_Database_FlatFile.csv (part 37 of 89)

Name	FASTA_sequence	Rank	E_value	Score	Bias	Tbox_start	Tbox_end	CM_accuracy	GC	Sequence	Structure	s1_start	s1_loop_start	s1_loop_end	s1_end	antiterm_start	antiterm_end	term_start	term_end	codon_start	codon_end	codon	codon_region	discrim_start	discrim_end	discriminator	warnings	type	source	whole_antiterm_structure	other_stems	whole_antiterm_warnings	term_sequence	term_structure	terminator_energy	term_errors	antiterm_term_sequence	infernal_antiterminator_structure	vienna_antiterminator_structure	vienna_antiterminator_energy	vienna_antiterminator_errors	terminator_structure	terminator_errors	new_term_structure	new_term_energy	new_term_errors	whole_term_structure	folded_antiterm_structure	Trimmed_sequence	Trimmed_antiterm_struct	Trimmed_term_struct	hash_string	unique_name	accession_url	accession_name	locus_start	tbox_length	locus_end	locus_view_start	locus_view_end	deltadelta_g	TaxId	GBSeq_organism	phylum	class	order	family	genus	downstream_protein	downstream_protein_id	downstream_protein_EC	protein_desc	refine_codon	refine_codon_io	refine_codon_code	refine_codon_top	refine_codon_alt_1	refine_codon_alt_2	refine_codon_num	amino_acid_top	trna_family_top	trna_seq_top	trna_struc_top	amino_acid_alt_1	trna_family_alt_1	trna_seq_alt_1	trna_struc_alt_1	amino_acid_alt_2	trna_family_alt_2	trna_seq_alt_2	trna_struc_alt_2
CP026007.1:3320361-3319881	TACAGATGCAGGAAGGGATAACCCTTCCTGCTTTTTTATATTGCTTTCCATTTTAAAAAGTACTATTTGAAAATTATTGCAAAATAAAATATTGACATAATTAACGATAGACATTATAGTGATGGATACATTAATGATTTGAAACGCAAAGATTAGGAGTAGTAAAAGCTCGTTATTCGGTGAAGAGAGCTGCGGGTTGGTGCAACGCAGACCAATAAGACTTTGAACTTGCCTAGGAGTGGTAACACAAATAGAATTATCAGATTATTCTATTTGTTTGACGGTTAACCTTCGTTACAAGGTTTTTTAAGCTGGGTTCTCAAGAGCCAATTAGAGTGGTACCGCGGTTTGCTGATAGCATATCGTCTCTTCTTTCATTTGATGATGAAGGAATAGATGGTATGCTTTTTTGATATTTAGGAGGTAAGAAAGTGGAAAAAAACAAGCAACAATTAACAAGAACAATGACCTCGCGTCATAT	2686.0	9e-25	107.5	0.0	140.0	373.0	0.92	0.41	UGAAACGCAAAGAUUAGGAGUAGUAAAAGCUCGUUAUUCGGUGAAGAGAGCUGCGGGUUGGUGCAACGCAGACCAAUA-AGACUUUGAA-CUUGCCUAGGAGUGGUAACACAAAUAgaauuaucagAUUAUUCUAUUUGUuUGACGGUUAAcCUUCGUUACAAGGUUUUUUAAGCuGGGUUCUC--------AAGAGCCAAUUAGAGUGGUACCGCGGUUugcugA---uagcaUAUCGUCUCUUCU	::::::<<------<<<<-------<<<<<<-------<<<--------<<<<<<___________>>>>>>>>>----->>>>>>-------->>>>--->>,,<<<<<<<____.........._________>>>>>.>>,<<<____.__>>>,,,,,,,,,,,,,,,,,,.,<<<<<<<________>>>>>>>,,,,<<<<-------<<<<<_.....____....._>>>>>>>>>:::	146.0	225.0	232.0	240.0	333.0	370.0	358.0	411.0	228.0	230.0	CUU	ACUUG	337.0	340.0	UGGU		Transcriptional	gecont3_full_MASTER.fa	.................................................................................................................................................((......((((.......((((((.......(((........((((((...........)))))))))....)))))).......))))...))..(((((((.......................))))).)).(((.......)))....................(((((....)))))....((((.......(((((.............)))))))))...............................................................................................................	[[146, 240], [243, 280], [282, 294], [315, 328], [333, 370]]		ACCGCGGTTTGCTGATAGCATATCGTCTCTTCTTTCATTTGATGATGAAGGAATAGATGGTATGCTTTTTT	...((.....))....((((((((((((.((((((((((....)))))))))).)))))))))))).....	-28.00		AGAGTGGTACCGCGGTTTGCTGATAGCATATCGTCTCTTCTTTCATTTGATGATGAAGGAATAGATGGTATGCTTTTTT	((((.......(((((.............))))))))).........................................	((((.......(((((.((((...)))).))))))))).........................................	-9.1		...........((.....))....((((((((((((.((((((((((....)))))))))).)))))))))))).....		.........................(((((((((((.((((((((((....)))))))))).)))))))))))......	-26.30		.................................................................................................................................................((......((((.......((((((.......(((........((((((...........)))))))))....)))))).......))))...))..(((((((.......................))))).)).(((.......)))....................(((((....))))).............................(((((((((((.((((((((((....)))))))))).)))))))))))......	.................................................................................................................................................((......((((.......((((((.......(((........((((((...........)))))))))....)))))).......))))...))..(((((((.......................))))).)).(((.......)))....................(((((....)))))....((((.......(((((.((((...)))).))))))))).........................................	TGAAACGCAAAGATTAGGAGTAGTAAAAGCTCGTTATTCGGTGAAGAGAGCTGCGGGTTGGTGCAACGCAGACCAATAAGACTTTGAACTTGCCTAGGAGTGGTAACACAAATAGAATTATCAGATTATTCTATTTGTTTGACGGTTAACCTTCGTTACAAGGTTTTTTAAGCTGGGTTCTCAAGAGCCAATTAGAGTGGTACCGCGGTTTGCTGATAGCATATCGTCTCTTCTTTCATTTGATGATGAAGGAATAGATGGTATGCTTTTTT	......((......((((.......((((((.......(((........((((((...........)))))))))....)))))).......))))...))..(((((((.......................))))).)).(((.......)))....................(((((....)))))....((((.......(((((.((((...)))).))))))))).........................................	......((......((((.......((((((.......(((........((((((...........)))))))))....)))))).......))))...))..(((((((.......................))))).)).(((.......)))....................(((((....))))).............................(((((((((((.((((((((((....)))))))))).)))))))))))......	GvKTEdO5	GVKTEDO5	https://www.ncbi.nlm.nih.gov/nuccore/CP026007?report=genbank&from=3319881&to=3320361&strand=2	CP026007	3320361	481	3319881	3314881	3320861	-17.200000000000006	2072025	Lysinibacillus sp. YS11	Firmicutes	Bacilli	Bacillales	Bacillaceae	Lysinibacillus	amino acid permease	gb|AUS87859.1||gnl|PRJNA430007|LBYS11_16630		Amino acid permease |	['CUU', 'ACU', 'UUG']	True	56.0	CUU	ACU	UUG	3.0	LEU	LEU (AAG)			THR	THR (AGU)			THR	THR (CAA)	GCCGGTGTGGCGGAATTGGCaGACGCGCACGACTCAAAATCGTGTTCCTTTGGAGTGTCGGTTCGACCCCGACCACCGGTA	(((((((..(((...........))).(((((.......))))).(((...)))..(((((.......)))))))))))).
CP026007.1:3336418-3335979	TTAATTGCTCATTGTGGGATTGAGGCAGTTGTCTCTTGATTTGCTACAGTCCATTATTGTATAATTTATTCTAAAATGTATGTTTAAATAATAAATGCTTTGACCGGGAAGTAGTAAAGATTGTGAATGGACGACAGGGAGCGTAGGCCAGAGATTGAGAGCCAACGCCGTATCAATGCAGTTTTGAATTCAGCCCGCGAGCAGCTACCGGGACCAGTGTACTGCTGTAAAGGTAAGCCGGCTTTATCAAGTCGTTATGTCAATGAAGTGATTGTAAGGCTTTGCTTTGCAATAACTAGGGTGGTACCGCGAAAATGTCCTCGTCCCTTTTTAGGGGCGAGTTTTTTTATGCCTAAAAAACAGGCATTTATTTTCTGAGGAGGTTTTAACATGGAAGAGCAATTAAAACAATTAGAGCAAGAAGCACTTGCTAAAATTGA	4902.0	1e-19	87.9	0.0	91.0	331.0	0.85	0.47	AUAAAUGCUUUGACCGGGaAGUAGUAAAGAUUGUGAAUGGACGACAGGGAGCG*[25]*CGUAUCAAUGCAGUUUUGAAUUCAGCCCGCGAGCAGCU-ACCGGGACcaguguaCUGCUGUAAAGGUAAGCCGGCUUUaucaAGUCGUUA---UGUCAAUGAAGUGAUUGUAAGGCuUUGCUUUGCAAUAACUAGGGUGGUACCGCGAAAAUGUCCUCGUCCCUUUU	::::::<<------<<<<.-------<<<<<<-------<<<--------<<<~~~~~~>>>>>>----->>>>>>-------->>>>--->>,,<<<<<<<____......._________>>>>>>>,<<<____....__>>>,,,,,,,,,,,,,,,,,,,<<<<<<<___._____>>>>>>>,,,,<<<<-------<<<<<______>>>>>>>>>:::	97.0	186.0	194.0	202.0	298.0	328.0	320.0	348.0	190.0	192.0	UCA	UUCAG	302.0	305.0	UGGU	TRUNCATED_STEM_1;	Transcriptional	gecont3_full_MASTER.fa	................................................................................................((......((((........((((((.......(((........(((.........................)))))).....))))))........))))...))..((((((....................)))).)).(((..........)))................(((((((.........)))))))....((((.......(((((......)))))))))................................................................................................................	[[97, 202], [205, 237], [239, 254], [271, 293], [298, 328]]	bracket_structure_was_changed changed_some_brackets_to_dots	ACCGCGAAAATGTCCTCGTCCCTTTTTAGGGGCGAGTTTTTTT	..............(((((((((....))))))))).......	-15.90		AGGGTGGTACCGCGAAAATGTCCTCGTCCCTTTTTAGGGGCGAGTTTTTTT	((((.......(((((......)))))))))....................	((((.......(((((......)))))))))....................	-6.0		......................(((((((((....))))))))).......		......................(((((((((....))))))))).......	-15.90		................................................................................................((......((((........((((((.......(((........(((.........................)))))).....))))))........))))...))..((((((....................)))).)).(((..........)))................(((((((.........)))))))..........................(((((((((....))))))))).......	................................................................................................((......((((........((((((.......(((........(((.........................)))))).....))))))........))))...))..((((((....................)))).)).(((..........)))................(((((((.........)))))))....((((.......(((((......)))))))))....................	ATAAATGCTTTGACCGGGAAGTAGTAAAGATTGTGAATGGACGACAGGGAGCGTAGGCCAGAGATTGAGAGCCAACGCCGTATCAATGCAGTTTTGAATTCAGCCCGCGAGCAGCTACCGGGACCAGTGTACTGCTGTAAAGGTAAGCCGGCTTTATCAAGTCGTTATGTCAATGAAGTGATTGTAAGGCTTTGCTTTGCAATAACTAGGGTGGTACCGCGAAAATGTCCTCGTCCCTTTTTAGGGGCGAGTTTTTTT	......((......((((........((((((.......(((........(((.........................)))))).....))))))........))))...))..((((((....................)))).)).(((..........)))................(((((((.........)))))))....((((.......(((((......)))))))))....................	......((......((((........((((((.......(((........(((.........................)))))).....))))))........))))...))..((((((....................)))).)).(((..........)))................(((((((.........)))))))..........................(((((((((....))))))))).......	nP9MWiyt	NP9MWIYT	https://www.ncbi.nlm.nih.gov/nuccore/CP026007?report=genbank&from=3335979&to=3336418&strand=2	CP026007	3336418	440	3335979	3330979	3336918	-9.9	2072025	Lysinibacillus sp. YS11	Firmicutes	Bacilli	Bacillales	Bacillaceae	Lysinibacillus	phenylalanine--tRNA ligase subunit alpha	gb|AUS87872.1||gnl|PRJNA430007|LBYS11_16695		Phenylalanine--tRNA ligase alpha subunit (EC 6.1.1.20) (Phenylalanyl-tRNA synthetase alpha subunit) (PheRS) | phenylalanyl-tRNA aminoacylation [GO:0006432]	['UUC']	False	44.0	UUC			1.0	PHE	PHE (GAA)	GGGTCAGTAGCTCAGTTGGTAGAGCATTAGATTGAAGCTCTAAGTGtCGGCGGTTCGATTCCGTCCTGACCCACCA	(((((((..((((........)))).(((((.......))))).....(((((.......))))))))))))....
CP026007.1:3432577-3432134	TGTATCGACCTCCTAAAATCTTGTCTATTATAGCACATATTGTTTTAGCACGAACATAGTTATTGACTTTGAAAAAGAATCGTATAAAATTATGCTTATAGTTTTCTGGTGATGAAGAGCTTGCAGTAGTGTCTATATTCCCTGTTTAGAGAGCCAGTGGTTGGTGAAAACTGGTCATATTGTAGAGACGAATTACGTGCTTGGAGCTTAGACGTGCGCGCCTGCGATAAAGGCGGCTGAATGAAGTGGAAGGTGGATGACATCTTCAAGCTGGGTGGTACCGCGTTAGTTTGCAACTTAACGTCCCTGCATGCAATTGTTTGCGTGTAGGGACTTTTTTTATTTAAACATGTCCATGCACGTAATGAATTTAACCATTTTAGGAGGAATGAACATGACAAACGAATTATTACAAGATTTAGAATGGCGTGGTTTGCTATACCA	4255.0	5.000000000000001e-21	93.0	0.0	103.0	311.0	0.91	0.48	UUUCUGGUGAUGAAGAGCuUGCAGUAGUGUCUAUAUUCCCUGUUUAGAGAGCCAGUGGUUGGUGAAAACUGGUCAUAUUGUAGAGACGAAUUACGuGCUUGGAGCUU*[ 2]*ACGUGCGCgcCUGCGAUAAaggCGGCUGAAUGAAGUGGAAGGUG---GAUGACAUCUUCAAGCUGGGUGGUACCGCGUUAguu---UgcaacuUAACGUCCCUGCA	::::::<<------<<<<.-------<<<<<<-------<<<--------<<<<<<___________>>>>>>>>>----->>>>>>--------.>>>>--->>,,~~~~~~,<<<____..__>>>,,,,...,,,,,,,,,,,,,,,<<<<<<<________>>>>>>>,,,,<<<<-------<<<<<_...____......_>>>>>>>>>:::	109.0	190.0	199.0	207.0	272.0	308.0	303.0	341.0	195.0	197.0	ACG	UACGU	276.0	279.0	UGGU		Transcriptional	gecont3_full_MASTER.fa	............................................................................................................((......((((........((((((.......(((........((((((...........))))))))).....)))))).........))))...)).....(((........)))......................(((((((.....)))))))....((((.......(((((............)))))))))........................................................................................................................................	[[109, 207], [213, 226], [249, 267], [272, 308]]		ACCGCGTTAGTTTGCAACTTAACGTCCCTGCATGCAATTGTTTGCGTGTAGGGACTTTTTTT	...(((......)))........((((((((((((((....)))))))))))))).......	-27.00		TGGGTGGTACCGCGTTAGTTTGCAACTTAACGTCCCTGCATGCAATTGTTTGCGTGTAGGGACTTTTTTT	((((.......(((((............))))))))).................................	((((.......(((((((((...))).)))))))))).................................	-7.9		...........(((......)))........((((((((((((((....)))))))))))))).......		...............................((((((((((((((....)))))))))))))).......	-25.10		............................................................................................................((......((((........((((((.......(((........((((((...........))))))))).....)))))).........))))...)).....(((........)))......................(((((((.....)))))))...................................((((((((((((((....)))))))))))))).......	............................................................................................................((......((((........((((((.......(((........((((((...........))))))))).....)))))).........))))...)).....(((........)))......................(((((((.....)))))))....((((.......(((((((((...))).)))))))))).................................	TTTCTGGTGATGAAGAGCTTGCAGTAGTGTCTATATTCCCTGTTTAGAGAGCCAGTGGTTGGTGAAAACTGGTCATATTGTAGAGACGAATTACGTGCTTGGAGCTTAGACGTGCGCGCCTGCGATAAAGGCGGCTGAATGAAGTGGAAGGTGGATGACATCTTCAAGCTGGGTGGTACCGCGTTAGTTTGCAACTTAACGTCCCTGCATGCAATTGTTTGCGTGTAGGGACTTTTTTT	......((......((((........((((((.......(((........((((((...........))))))))).....)))))).........))))...)).....(((........)))......................(((((((.....)))))))....((((.......(((((((((...))).)))))))))).................................	......((......((((........((((((.......(((........((((((...........))))))))).....)))))).........))))...)).....(((........)))......................(((((((.....)))))))...................................((((((((((((((....)))))))))))))).......	3XhPVRJI	3XHPVRJI	https://www.ncbi.nlm.nih.gov/nuccore/CP026007?report=genbank&from=3432134&to=3432577&strand=2	CP026007	3432577	444	3432134	3427134	3433077	-17.200000000000006	2072025	Lysinibacillus sp. YS11	Firmicutes	Bacilli	Bacillales	Bacillaceae	Lysinibacillus	tyrosine--tRNA ligase	gb|AUS87963.1||gnl|PRJNA430007|LBYS11_17160		Tyrosine--tRNA ligase (EC 6.1.1.1) (Tyrosyl-tRNA synthetase) (TyrRS) | tyrosyl-tRNA aminoacylation [GO:0006437]	['UAC']	False	60.0	UAC			1.0	TYR	TYR (GUA)	GGAGGGGTAGCGAAGTGGCtaAACGCGGCGGACTGTAAATCCGCTCCTTAGGGTtCGGCGGTTCGAATCCGTCCCCCTCCACCA	(((((((..(((...........))).(((((.......))))).(((())))...(((((.......))))))))))))....
CP026007.1:4241863-4241407	CTTAAGAAAGTGTATCAAAATAAGGGATGATTTAGAGACAAACATTGCATTTCCTCACAAGAAGGCGTAAAATAATGCCAATCCTATAGAAAAAGCATTGAGAAGGAAAAGTAAATTGGATTAGCATTTTGTAGAGAGCCTCTGTTGGTGGAAATGAGGTAAGTGAACCCTTTTGAAAATGACCTTTGAGCTTCGTACCGAAAGCTTTTTAGCCAGTAGATTACGACGAGATGGGCACTCGTTACAACAGCGGCAGTATCTCTCTTTTTGAATGAAGACGTACTGATAGAGGCAAATAGTGTGAGCTATTTGTAAATATAGGTGGTAACACGGGTATACTCGTCCTAATCAGATTTGATTAGGGCGATTTTTTTTTACCATTTTTTCTGTGAGGGGAGCAATTTAGAATGACGATTGTTATTGGAGGCGCTTGGCCGTATGCAAATGGCTCTTTGCA	1103.0	1.9e-29	125.6	0.1	89.0	350.0	0.96	0.4	GAAAAAGCAUUGAGAAGGAAAAGUAAAUUGGAUUAGCAUUUUGUAGAGAGCCUCUGUU-GGUGGAAaUGAGGUAAGUGAACCCUUUUGAAAAUGACCUUUGAGCUUCGUACCGAAAGcuuuuUAGCCAGUAGAUUACGACGAGAUGggcACUCGUUACaacagcggcaguaucucucuuuuugaaugaaGACGUACUGAUAGAGGCAAAUAGUGUGAGCUAUUUGUAAAuAUAGGUGGUAACACGGG-UAUA-CUCGUCCUAAUC	::::::<<------<<<<-------<<<<<<-------<<<--------<<<<<<___________.>>>>>>>>>----->>>>>>-------->>>>--->>,,<<<<<<<____....._________>>>>>>>,<<<____...__>>>,,,,...............................,,,,,,,,,,,,,,,<<<<<<<________>>>>>>>,,,.,<<<<-------<<<<<______>>>>>>>>>:::	95.0	175.0	183.0	191.0	319.0	347.0	340.0	376.0	179.0	181.0	AUG	AAUGA	323.0	326.0	UGGU		Transcriptional	gecont3_full_MASTER.fa	..............................................................................................((......((((.......((((((.......(((........((((((...........))))))))).....))))))........))))...))..(((((((..................))))))).(((.........)))..................................................(((((((........))))))).....((((.......(((((....)))))))))..............................................................................................................	[[95, 191], [194, 225], [227, 241], [292, 313], [319, 347]]		AACACGGGTATACTCGTCCTAATCAGATTTGATTAGGGCGATTTTTTTTTACCATTTTTT	......((((...((((((((((((....))))))))))))........)))).......	-18.70		TAGGTGGTAACACGGGTATACTCGTCCTAATCAGATTTGATTAGGGCGATTTTTTTTTACCATTTTTT	((((.......(((((....))))))))).......................................	((((.......(((((....))))))))).......................................	-5.6		..............((((...((((((((((((....))))))))))))........)))).......		.....................((((((((((((....))))))))))))...................	-17.20		..............................................................................................((......((((.......((((((.......(((........((((((...........))))))))).....))))))........))))...))..(((((((..................))))))).(((.........)))..................................................(((((((........)))))))..........................((((((((((((....))))))))))))...................	..............................................................................................((......((((.......((((((.......(((........((((((...........))))))))).....))))))........))))...))..(((((((..................))))))).(((.........)))..................................................(((((((........))))))).....((((.......(((((....))))))))).......................................	GAAAAAGCATTGAGAAGGAAAAGTAAATTGGATTAGCATTTTGTAGAGAGCCTCTGTTGGTGGAAATGAGGTAAGTGAACCCTTTTGAAAATGACCTTTGAGCTTCGTACCGAAAGCTTTTTAGCCAGTAGATTACGACGAGATGGGCACTCGTTACAACAGCGGCAGTATCTCTCTTTTTGAATGAAGACGTACTGATAGAGGCAAATAGTGTGAGCTATTTGTAAATATAGGTGGTAACACGGGTATACTCGTCCTAATCAGATTTGATTAGGGCGATTTTTTTTT	......((......((((.......((((((.......(((........((((((...........))))))))).....))))))........))))...))..(((((((..................))))))).(((.........)))..................................................(((((((........))))))).....((((.......(((((....))))))))).............................	......((......((((.......((((((.......(((........((((((...........))))))))).....))))))........))))...))..(((((((..................))))))).(((.........)))..................................................(((((((........)))))))..........................((((((((((((....)))))))))))).........	n4FW76mp	N4FW76MP	https://www.ncbi.nlm.nih.gov/nuccore/CP026007?report=genbank&from=4241407&to=4241863&strand=2	CP026007	4241863	457	4241407	4236407	4242363	-11.6	2072025	Lysinibacillus sp. YS11	Firmicutes	Bacilli	Bacillales	Bacillaceae	Lysinibacillus	methionine--tRNA ligase	gb|AUS88639.1||gnl|PRJNA430007|LBYS11_21215		Methionine--tRNA ligase (EC 6.1.1.10) (Methionyl-tRNA synthetase) (MetRS) | methionyl-tRNA aminoacylation [GO:0006431]	['AUG']	True	50.0	AUG			1.0	MET	MET (CAU)	CGCGGGGTGGAGCAGTGGTAGCTCGTCGGGCTCATAACCCGAAGGtCGTTGGTTCAAATCCAGCCCCCGCAACCA	.((((((..((((.......)))).(((((.......))))).....(((((.......))))))))))).....
CP029002.1:435713-435209	TAGATGATTTCAACCAACTAGCCATTTGTTAGTTGGTTTTTTTATACACTAAACCGTTTTTAGAATTGTTTGACATTTAGGTCGTGCGTGTTTAGAATAGGATTATTCAATTTGTTCGTTATACGGTAGCAGGTTGCGGGAGCGTGACCACCGTTGTAGCAAAGTGGAGCTGAGATTGAGCTGAGAAAAATTAATGACTAAGAAGAGTAGCATTTTTCGTTTGTTTAGAGAGCGCATGGTTGGTGAAAATGCGTCAAAGGTGAAATGTGAATGGGCCTTATGAAAGCTACTAGCGCATAGTTAGTGGACGGTTCCCTGCCGTTATCAGGTTTAGAGCGGAAGCATACACAGCTTCAATCGAGGTGGCAACGCGGTTTCTATCGTCCTCAACAAAAGATCATTCTTTTGTTGAGGGCTTTTTTATTTCCAAAAATTTATTGTGAGAGGTGTTCCAAATGTCTATTAAACAGCGATTTCGCACGTCAATGAAAAAAGTAAATGGTGA	1537.0	5.6e-28	119.9	0.0	185.0	391.0	0.93	0.44	GAAAAAUUAAUGACUAAGAAGAGUAGCAUUUUU--CGUUUGUUUAGAGAGCGCAUGGUUGGUGAAAAUGCGUCAAAGGUGAAAUGUGAAUGGGCCUUAUGAAA-GCUACUAGCGC------AUAGUUAGUGGACGGUUCCcUGCCGUUA--UCAGGUUUAGAGCGGAAGCAU-----ACACAGCUUCAAUCGAGGUGGCAACGCGGU--UUCUAUCGUCCUCAAC	::::::<<------<<<<-------<<<<<<-------<<<--------<<<<<<___________>>>>>>>>>----->>>>>>-------->>>>--->>,,<<<<<<<_____________>>>>>>>,<<<____.__>>>,,,,,,,,,,,,,,,,,,,<<<<<<<________>>>>>>>,,,,<<<<-------<<<<<______>>>>>>>>>:::	191.0	269.0	277.0	285.0	360.0	388.0	383.0	410.0	273.0	275.0	GGG	UGGGC	364.0	367.0	UGGC		Transcriptional	gecont3_full_MASTER.fa	..............................................................................................................................................................................................((......((((.......((((((.....(((........((((((...........))))))))).....))))))........))))...)).(((((((.......))))))).(((.......))).................(((((((...)))))))....((((.......(((((....))))))))).....................................................................................................................	[[191, 285], [287, 307], [309, 321], [339, 355], [360, 388]]		AACGCGGTTTCTATCGTCCTCAACAAAAGATCATTCTTTTGTTGAGGGCTTTTTT	...............(((((((((((((((....)))))))))))))))......	-23.30		GAGGTGGCAACGCGGTTTCTATCGTCCTCAACAAAAGATCATTCTTTTGTTGAGGGCTTTTTT	((((.......(((((....)))))))))..................................	((((.......(((((....)))))))))..................................	-7.5		.......................(((((((((((((((....)))))))))))))))......		.......................(((((((((((((((....)))))))))))))))......	-23.30	no_good_structure_found	..............................................................................................................................................................................................((......((((.......((((((.....(((........((((((...........))))))))).....))))))........))))...)).(((((((.......))))))).(((.......))).................(((((((...)))))))...........................(((((((((((((((....)))))))))))))))......	..............................................................................................................................................................................................((......((((.......((((((.....(((........((((((...........))))))))).....))))))........))))...)).(((((((.......))))))).(((.......))).................(((((((...)))))))....((((.......(((((....)))))))))..................................	GAAAAATTAATGACTAAGAAGAGTAGCATTTTTCGTTTGTTTAGAGAGCGCATGGTTGGTGAAAATGCGTCAAAGGTGAAATGTGAATGGGCCTTATGAAAGCTACTAGCGCATAGTTAGTGGACGGTTCCCTGCCGTTATCAGGTTTAGAGCGGAAGCATACACAGCTTCAATCGAGGTGGCAACGCGGTTTCTATCGTCCTCAACAAAAGATCATTCTTTTGTT	......((......((((.......((((((.....(((........((((((...........))))))))).....))))))........))))...)).(((((((.......))))))).(((.......))).................(((((((...)))))))....((((.......(((((....)))))))))......................	......((......((((.......((((((.....(((........((((((...........))))))))).....))))))........))))...)).(((((((.......))))))).(((.......))).................(((((((...)))))))...........................(((((((((((((((....)))))))))	p41cVQQQ	P41CVQQQ	https://www.ncbi.nlm.nih.gov/nuccore/CP029002?report=genbank&from=435209&to=435713&strand=2	CP029002	435713	505	435209	430209	436213	-15.8	2169540	Lysinibacillus sp. 2017	Firmicutes	Bacilli	Bacillales	Bacillaceae	Lysinibacillus	metal ABC transporter ATP-binding protein	gb|AWE06232.1||gnl|PRJNA431327|DCE79_02010		Metal ABC transporter ATP-binding protein | biosynthetic process [GO:0009058]	['UGG']	False	32.0	UGG			1.0	TRP	TRP (CCA)	AGGGGCATAGTTTAAAGGTAGAACTACGGTCTCCAAAACCGTCAGTGTGGGTTCAATTCCTACTGCCCCTGCCA	(((((((..((((.......)))).(((((.......)))))....(((((.......))))))))))))....
CP029002.1:900908-901300	GGAATCGTACTTGACATTGTGTGTAACCTTTTCATATACTGAAAAATAATGAATAGGATGCAATCTGCATAAAAGCAAAGACGGAGACAGTAAATTTAGTGTTGTGGTAAAGCGATTCGAGGATGGTGGAAGCTCGAACGAAGCATCTAAATAGAAAATCACTCTTGAGCTAAATGGCTGAAAAAAGTAAGCTATTTCGTTTTACACGACGTTACAGTGTCTAATGAGGCAAGTCTATAAAGATGAGCAAATTTAGGGTGGTACCACGAGAGTCATGCTCCTCGTCCCTTTTATGGGATTGAGGGGCTTTTTGCTATTCAAAAAACTTTAGGAGGCTTTTCAAATGGTAGAGTATAAAGATACATTATTAATGCCAAAAACAGATTTCCCAAT	2072.0	1.8999999999999998e-26	114.0	0.0	69.0	292.0	0.95	0.4	AUAAAAGCAAAGACGGAG-ACAGUAAAUUUAGU-GUUGUGGUAAAGCGAUUCGAGGAU-GGUGGAAgCUCGAACGAAGCaUCUAAAUAGAAAAUCACUCUUGAGCUAAAUGGCUGAA---AAAAGUAAGCUAUUUCGUUUUAcaCGACGUUA--CAGUGUCUAAUGAGGCAAGUCU--AUAAAGAUGAGCAAAuuUAGGGUGGUACCACGAGAGUCAugcuCCUCGUCCCUUUU	::::::<<------<<<<-------<<<<<<-------<<<--------<<<<<<___________.>>>>>>>>>---.-->>>>>>-------->>>>--->>,,<<<<<<<_____________>>>>>>>,<<<____..__>>>,,,,,,,,,,,,,,,,,,,<<<<<<<________>>>>>>>,,,..,<<<<-------<<<<<_____...._>>>>>>>>>:::	75.0	154.0	162.0	170.0	255.0	289.0	277.0	312.0	158.0	160.0	AUC	AAUCA	259.0	262.0	UGGU		Transcriptional	gecont3_full_MASTER.fa	..........................................................................((......((((......((((((......(((........((((((...........)))))))))......))))))........))))...))..(((((((..........))))))).(((........))).................(((((((......)))))))......((((.......(((((..........)))))))))........................................................................................................	[[75, 170], [173, 196], [198, 211], [229, 248], [255, 289]]		ACCACGAGAGTCATGCTCCTCGTCCCTTTTATGGGATTGAGGGGCTTTTT	..............((((((((((((......)))).)))))))).....	-20.70		AGGGTGGTACCACGAGAGTCATGCTCCTCGTCCCTTTTATGGGATTGAGGGGCTTTTT	((((.......(((((..........))))))))).......................	((((.......((((((((...))).))))))))).......................	-9.6		......................((((((((((((......)))).)))))))).....		......................((((((((((((......)))).)))))))).....	-20.70		..........................................................................((......((((......((((((......(((........((((((...........)))))))))......))))))........))))...))..(((((((..........))))))).(((........))).................(((((((......)))))))............................((((((((((((......)))).)))))))).....	..........................................................................((......((((......((((((......(((........((((((...........)))))))))......))))))........))))...))..(((((((..........))))))).(((........))).................(((((((......)))))))......((((.......((((((((...))).))))))))).......................	ATAAAAGCAAAGACGGAGACAGTAAATTTAGTGTTGTGGTAAAGCGATTCGAGGATGGTGGAAGCTCGAACGAAGCATCTAAATAGAAAATCACTCTTGAGCTAAATGGCTGAAAAAAGTAAGCTATTTCGTTTTACACGACGTTACAGTGTCTAATGAGGCAAGTCTATAAAGATGAGCAAATTTAGGGTGGTACCACGAGAGTCATGCTCCTCGTCCCTTTTATGGGATTGAGGGGCTTTTT	......((......((((......((((((......(((........((((((...........)))))))))......))))))........))))...))..(((((((..........))))))).(((........))).................(((((((......)))))))......((((.......((((((((...))).))))))))).......................	......((......((((......((((((......(((........((((((...........)))))))))......))))))........))))...))..(((((((..........))))))).(((........))).................(((((((......)))))))............................((((((((((((......)))).)))))))).....	KyzfvkDk	KYZFVKDK	https://www.ncbi.nlm.nih.gov/nuccore/CP029002?report=genbank&from=900908&to=901300	CP029002	900908	393	901300	900408	906300	-11.1	2169540	Lysinibacillus sp. 2017	Firmicutes	Bacilli	Bacillales	Bacillaceae	Lysinibacillus	isoleucine--tRNA ligase	gb|AWE06597.1||gnl|PRJNA431327|DCE79_03985		Isoleucine--tRNA ligase (EC 6.1.1.5) (Isoleucyl-tRNA synthetase) (IleRS) | isoleucyl-tRNA aminoacylation [GO:0006428]	['AUC']	True	50.0	AUC			1.0	ILE	ILE (GAU)	GGGCCTATAGCTCAGCTGGTtAGAGCGCACGCCTGATAAGCGTGAGGtCGATGGTTCGAGTCCATTTAGGCCCACCA	(((((((..((((.........)))).(((((.......))))).....(((((.......))))))))))))....
CP029002.1:1138806-1138266	CTGCTTCAAATAATGTTATACTTTTTCATTAATTATTATATACTATTTCGTTCTATATTGCGAAGAAAACAATCGCATGCTACAATATTAGTGAAGAACTGTATTGTTCTATCAATTTAATTTTATATTCAAGCAATGATGGGAAATATAAGTATCGAATACATTTAGCGAGTAGGGACAGTGGAAGCCTACAATTATTCGAGAAACGGCACCCTGAGCTTATTTTTCTAAAGAGGTTTTTATATATATTATAAAAACAAGCGGGGTGGAACCGCGGGTATATCGATTTTGATGCACTCGTCCCCGGGCATATTTTGTGCCCGGAGACGGGTGCTTTTTTATCTTGATTTGACGGGAGTTAAAAACCACTGCCAAATCAAGATAAGCCTCTGGCAGATGTCACAGATTTTTAAAGGAATTTTTTGAGTATCCTCCAAAAATTCTGGACGCGATTCTGCCAAGGCACAATCGAATAATTAGGAGGGTTTTTCATGACAGAAAAATCAATGGAAACTATCGTATCATTAGCAAAACATCGTGG	7137.0	7.700000000000001e-13	61.3	0.0	127.0	308.0	0.89	0.41	AUUCAAGCAAUGAUGGGAaauAUAAGUAUCGAAUAC-----AUU--UAGCGAGUAGG--GACAGUGGAAGCCUACAA----UUAUUCGAGAAACGGCACCCUGAGC--*[ 0]*UUA---UUUUUCUAAAGAGGUUUUUAUAUaUAUUAUAAAAACAAGCGGGGUGGAACCGCGGGUAUA*[14]*CUCGUCCCCGGG	::::::<<------<<<<...-------<<<<<<-------<<<--------<<<<<<___________>>>>>>>>>----->>>>>>-------->>>>--->>,,~~~~~~,,,,,,,,,,,,,,,,,,,<<<<<<<___._____>>>>>>>,,,,<<<<-------<<<<<____~~~~~~>>>>>>>>>:::	133.0	203.0	211.0	219.0	263.0	305.0	294.0	345.0	207.0	209.0	CGG	ACGGC	267.0	270.0	UGGA		Transcriptional	gecont3_full_MASTER.fa	....................................................................................................................................((......((((..........((((((...((......(((((...........)))))))..))))))........))))...))................(((((((.........)))))))....((((.......(((((..................)))))))))............................................................................................................................................................................................................................................	[[133, 219], [236, 258], [263, 305]]	bracket_structure_was_changed changed_some_brackets_to_dots	ACCGCGGGTATATCGATTTTGATGCACTCGTCCCCGGGCATATTTTGTGCCCGGAGACGGGTGCTTTTTTATCTTGATTTGACGGGAGTTAAAAACCACTGCCAAATCAAGATAAGCCTCTGGCAGATGTCACAGATTTTTAAAGGAATTTTTTGAGTATCCTCCAAAAATTCTGGACGCGATTCTGCCAAGGCACAATCGAATAATTAGGAGGGTTTTT	.((.(...(((.((((((.....(((((((((.(((((((((...))))))))).)))))))))....(((((((((((((.(((..(((...)))..))).)))))))))))))((((.(((((((((((.(((((((((..((((((((...)))).))))..))))).))))))))....)))))))))))..))))))))).....).))......	-90.00		GGGGTGGAACCGCGGGTATATCGATTTTGATGCACTCGTCCCCGGGCATATTTTGTGCCCGGAGACGGGTGCTTTTTTATCTTGATTTGACGGGAGTTAAAAACCACTGCCAAATCAAGATAAGCCTCTGGCAGATGTCACAGATTTTTAAAGGAATTTTTTGAGTATCCTCCAAAAATTCTGGACGCGATTCTGCCAAGGCACAATCGAATAATTAGGAGGGTTTTT	((((.......(((((..................))))))))).........................................................................................................................................................................................	((((.......((((((.(((((....))))).)))))))))).........................................................................................................................................................................................	-16.1		.........((.(...(((.((((((.....(((((((((.(((((((((...))))))))).)))))))))....(((((((((((((.(((..(((...)))..))).)))))))))))))((((.(((((((((((.(((((((((..((((((((...)))).))))..))))).))))))))....)))))))))))..))))))))).....).))......		...............................(((((((((.(((((((((...))))))))).)))))))))............................................................................................................................................................	-33.50		....................................................................................................................................((......((((..........((((((...((......(((((...........)))))))..))))))........))))...))................(((((((.........)))))))...................................(((((((((.(((((((((...))))))))).)))))))))............................................................................................................................................................	....................................................................................................................................((......((((..........((((((...((......(((((...........)))))))..))))))........))))...))................(((((((.........)))))))....((((.......((((((.(((((....))))).)))))))))).........................................................................................................................................................................................	ATTCAAGCAATGATGGGAAATATAAGTATCGAATACATTTAGCGAGTAGGGACAGTGGAAGCCTACAATTATTCGAGAAACGGCACCCTGAGCTTATTTTTCTAAAGAGGTTTTTATATATATTATAAAAACAAGCGGGGTGGAACCGCGGGTATATCGATTTTGATGCACTCGTCCCCGGGCATATTTTGTGCCCGGAGACGGGTGCTTTTTTATCTT	......((......((((..........((((((...((......(((((...........)))))))..))))))........))))...))................(((((((.........)))))))....((((.......((((((.(((((....))))).))))))))))........................................	......((......((((..........((((((...((......(((((...........)))))))..))))))........))))...))................(((((((.........)))))))...................................(((((((((.(((((((((...))))))))).)))))))))...........	Z3LmKjus	Z3LMKJUS	https://www.ncbi.nlm.nih.gov/nuccore/CP029002?report=genbank&from=1138266&to=1138806&strand=2	CP029002	1138806	541	1138266	1133266	1139306	-17.4	2169540	Lysinibacillus sp. 2017	Firmicutes	Bacilli	Bacillales	Bacillaceae	Lysinibacillus	glycine--tRNA ligase	gb|AWE06810.1||gnl|PRJNA431327|DCE79_05095		Glycine--tRNA ligase (EC 6.1.1.14) (Glycyl-tRNA synthetase) (GlyRS) | glycyl-tRNA aminoacylation [GO:0006426]	['GGC']	False	41.0	GGC			1.0	GLY	GLY (GCC)	GCGGAAGTAGTTCAGTGGTAGAACACCACCTTGCCAAGGTGGGGGtCGCGAGTTCGAACCTCGTCTTCCGCTCCA	(((((((..((((.......)))).(((((.......))))).....(((((.......))))))))))))....
CP029002.1:1491297-1491701	TATTTTTTTGTGTAGGCGGTTTATTATAAAAACATTGACACAATTCAATTTTATTGGATATAATGCTTTTCAAATATAAATTCTTAGAAAAAGAGAGTAGTTTATGTGGGATTTGGTCAGCGAGTTGGGAAATGGTGAGAGCCCAGTACAAAGAGCATAAATGAACCGCACTTTGGAGAAGCTTCTTGAAATGATAGTAGGGAATGCCGGGGAGTCACCTCGTTAACAATGGAAAGTGGTCACAGATTGTGGCAACTAGAGTGGTACCACGGGAAACTATACTCTCGTCTCTTATACATAGAGACGGGAGTTTTTTTATGGATAAAAATAAAAGAATTCAAGGAGAGAACATGAAATGTATAAAGAAATAGCAGCAATTTTAGTAACTGTATTAGAAAATCAATT	1778.0	2.8e-27	117.2	0.0	76.0	295.0	0.95	0.43	AUAAAUUCUUAGAAAAAG-AGAGUAGUUUAUGUGGGAUUUGGUCAGCGAGUUGGGAAAUGGUGAGAgCCCAGUaCAAAGAGCAUAAAUGAACCGCACUUUGGAGAAGC-UUCUUGAA-AUGAUAGUAGGGAAUGCCGGGGAGucaCCUCGUUA---ACAAUGGAAAGUGGUCACAG-------AUUGUGGCAACUAGAGUGGUACCACGGGAaac--UAuacUCUCGUCUCUUAU	::::::<<------<<<<-------<<<<<<-------<<<--------<<<<<<___________.>>>>>>.>>>----->>>>>>-------->>>>--->>,,<<<<<<<_____________>>>>>>>,<<<____...__>>>,,,,,,,,,,,,,,,,,,,<<<<<<<________>>>>>>>,,,,<<<<-------<<<<<_...____..._>>>>>>>>>:::	82.0	163.0	171.0	179.0	258.0	292.0	282.0	317.0	167.0	169.0	CGC	CCGCA	262.0	265.0	UGGU		Transcriptional	gecont3_full_MASTER.fa	.................................................................................((......((((......((((((.......(((........((((((............)))))).))).....))))))........))))...))..((((((............))))).).(((.........)))................((((((...))))))....((((.......(((((..........))))))))).................................................................................................................	[[82, 179], [182, 206], [208, 222], [239, 253], [258, 292]]	bracket_structure_was_changed changed_some_brackets_to_dots	ACCACGGGAAACTATACTCTCGTCTCTTATACATAGAGACGGGAGTTTTTTT	...............((((((((((((.......))))))))))))......	-18.80		AGAGTGGTACCACGGGAAACTATACTCTCGTCTCTTATACATAGAGACGGGAGTTTTTTT	((((.......(((((..........))))))))).........................	((((.......((((((........)))))))))).........................	-6.7		.......................((((((((((((.......))))))))))))......		........................(((((((((((.......))))))))))).......	-17.70		.................................................................................((......((((......((((((.......(((........((((((............)))))).))).....))))))........))))...))..((((((............))))).).(((.........)))................((((((...))))))............................(((((((((((.......))))))))))).......	.................................................................................((......((((......((((((.......(((........((((((............)))))).))).....))))))........))))...))..((((((............))))).).(((.........)))................((((((...))))))....((((.......((((((........)))))))))).........................	ATAAATTCTTAGAAAAAGAGAGTAGTTTATGTGGGATTTGGTCAGCGAGTTGGGAAATGGTGAGAGCCCAGTACAAAGAGCATAAATGAACCGCACTTTGGAGAAGCTTCTTGAAATGATAGTAGGGAATGCCGGGGAGTCACCTCGTTAACAATGGAAAGTGGTCACAGATTGTGGCAACTAGAGTGGTACCACGGGAAACTATACTCTCGTCTCTTATACATAGAGACGGGAGTTTTTTT	......((......((((......((((((.......(((........((((((............)))))).))).....))))))........))))...))..((((((............))))).).(((.........)))................((((((...))))))....((((.......((((((........)))))))))).........................	......((......((((......((((((.......(((........((((((............)))))).))).....))))))........))))...))..((((((............))))).).(((.........)))................((((((...))))))............................(((((((((((.......))))))))))).......	iBCWgcYJ	IBCWGCYJ	https://www.ncbi.nlm.nih.gov/nuccore/CP029002?report=genbank&from=1491297&to=1491701	CP029002	1491297	405	1491701	1490797	1496701	-11.0	2169540	Lysinibacillus sp. 2017	Firmicutes	Bacilli	Bacillales	Bacillaceae	Lysinibacillus	arginine--tRNA ligase	gb|AWE07146.1||gnl|PRJNA431327|DCE79_06880		Arginine--tRNA ligase (EC 6.1.1.19) (Arginyl-tRNA synthetase) (ArgRS) | arginyl-tRNA aminoacylation [GO:0006420]	['CGC']	True	58.0	CGC			1.0	ARG	ARG (GCG)
CP029002.1:1554643-1555127	TTTTTGGTTTTAACAAAGCAATTCAACTGTTTATCCTACTTTAAAATGCTATTTATTCTGTTAAAATATAGTAAATAATATACAGCTTTGATAAGGAAGAGTAGGTATTGGATTTTTTATAGAGAGCTTCTGATGGTGGAAATGAAGCAAAATGATTTTACTGAACATGGCCTTTGAGCTTCGTACCGAAATGTAGGCTACGACGAGACGAGCACTCGTTACAACGGCACCAGTATGAACATTACTGTTAGAGTCAAATAGTGTGAGCTATATGTAAAATTAGGTGGTACCACGAATAATTCGTCCTAATCGTTAAATCGATTAGGGCGTTTTTTTAGTGGATAAGAAAGCATATATCTTCAAGTAGATTCACAAAAAGGGTATAATTCCGCTTATTTTGCACGAAAAATTTTTTAATTAAAGGGAGGAAGTAAAATGATTTTAGAAACAGAACGATTAGTATTAAAACCATATGAAATCGAATT	1379.0	1.8000000000000004e-28	121.8	0.1	79.0	311.0	0.95	0.39	UAUACAGCUUUGAUAAGGAAGAGUAGGUAUUGG--AUUUUUUAUAGAGAGCUUCUGAU-GGUGGAAaUGAAGCAAAAUGAUUUUACUGAACAUGGCCUUUGAGCUUCGUACCGAAA------UGUAGGCUACGACGAGACGagcACUCGUUACaacggcaccaguaugaACAUUACUGUUAGAGUCAAAUAGUGUGAGCUAUAUGUAAAaUUAGGUGGUACCACGAA--UAA-UUCGUCCUAAUC	::::::<<------<<<<-------<<<<<<-------<<<--------<<<<<<___________.>>>>>>>>>----->>>>>>-------->>>>--->>,,<<<<<<<_____________>>>>>>>,<<<____...__>>>,,,,................,,,,,,,,,,,,,,,<<<<<<<________>>>>>>>,,,.,<<<<-------<<<<<______>>>>>>>>>:::	85.0	163.0	171.0	179.0	281.0	308.0	302.0	336.0	167.0	169.0	AUG	CAUGG	285.0	288.0	UGGU		Transcriptional	gecont3_full_MASTER.fa	....................................................................................((......((((.......((((((.....(((........((((((...........))))))))).....))))))........))))...))..(((((((.......))))))).(((.........)))...................................(((((((........))))))).....((((.......(((((...))))))))).................................................................................................................................................................................	[[85, 179], [182, 202], [204, 218], [254, 275], [281, 308]]		ACCACGAATAATTCGTCCTAATCGTTAAATCGATTAGGGCGTTTTTTTAGTGGATAAGAAAGCATATATCTTCAAGTAGATTCACAAAAAGGGTATAATTCCGCTTATTTTGCACGAAAAATTTTTT	.((((....((..(((((((((((......)))))))))))..))....))))(((((......((((((((...((......))....))))))))......)))))...................	-30.30		TAGGTGGTACCACGAATAATTCGTCCTAATCGTTAAATCGATTAGGGCGTTTTTTTAGTGGATAAGAAAGCATATATCTTCAAGTAGATTCACAAAAAGGGTATAATTCCGCTTATTTTGCACGAAAAATTTTTT	((((.......(((((...)))))))))...........................................................................................................	((((.......(((((...)))))))))...........................................................................................................	-3.9		.........((((....((..(((((((((((......)))))))))))..))....))))(((((......((((((((...((......))....))))))))......)))))...................		.....................(((((((((((......)))))))))))......................................................................................	-16.80		....................................................................................((......((((.......((((((.....(((........((((((...........))))))))).....))))))........))))...))..(((((((.......))))))).(((.........)))...................................(((((((........)))))))..........................(((((((((((......)))))))))))......................................................................................	....................................................................................((......((((.......((((((.....(((........((((((...........))))))))).....))))))........))))...))..(((((((.......))))))).(((.........)))...................................(((((((........))))))).....((((.......(((((...)))))))))...........................................................................................................	TATACAGCTTTGATAAGGAAGAGTAGGTATTGGATTTTTTATAGAGAGCTTCTGATGGTGGAAATGAAGCAAAATGATTTTACTGAACATGGCCTTTGAGCTTCGTACCGAAATGTAGGCTACGACGAGACGAGCACTCGTTACAACGGCACCAGTATGAACATTACTGTTAGAGTCAAATAGTGTGAGCTATATGTAAAATTAGGTGGTACCACGAATAATTCGTCCTAATCGTTAAATCGATTAGGGCGTTTTTTT	......((......((((.......((((((.....(((........((((((...........))))))))).....))))))........))))...))..(((((((.......))))))).(((.........)))...................................(((((((........))))))).....((((.......(((((...)))))))))............................	......((......((((.......((((((.....(((........((((((...........))))))))).....))))))........))))...))..(((((((.......))))))).(((.........)))...................................(((((((........)))))))..........................(((((((((((......))))))))))).......	TX0TL87b	TX0TL87B	https://www.ncbi.nlm.nih.gov/nuccore/CP029002?report=genbank&from=1554643&to=1555127	CP029002	1554643	485	1555127	1554143	1560127	-12.9	2169540	Lysinibacillus sp. 2017	Firmicutes	Bacilli	Bacillales	Bacillaceae	Lysinibacillus	N-acetyltransferase	gb|AWE07203.1||gnl|PRJNA431327|DCE79_07320		N-acetyltransferase |	['AUG', 'CAU', 'UGG']	True	56.0	AUG	CAU	UGG	3.0	MET	MET (CAU)	GGCGGTGTAGCTCAGTTGGCtAGAGCACTCGGTTCATACCCGAAAGGtCGTGGGTTCGACTCCCTCTGCCGCCACCA	(((((((..((((.........))))..((((.......))))......(.(((.......))).))))))))....	HIS	HIS (AUG)			HIS	HIS (CCA)	AGGGGCATAGTTTAAAGGTAGAACTACGGTCTCCAAAACCGTCAGTGTGGGTTCAATTCCTACTGCCCCTGCCA	(((((((..((((.......)))).(((((.......)))))....(((((.......))))))))))))....
CP029002.1:1759603-1760090	TATCAAAAATCGTTGATGAGGTTAAAGGATATAGAGTTTTGTATTTACCAGAGAGCCGGTAATGGTGGAAGCCGGCGATACAACTATATCCGACATCCCCTCGGAGTGAGCTATTAAACGCGTAAGCCATTAGATAGCTCCGGGCATATTCGAAATGCTCGTTATTAATGAATCATTCACAGGATTTAGTTGCACTTATTTAGCATTAGCTAATTTGTAAATCTTGTACTCAGGAATGATTCACGAGGTGGCAAATAGTTGTGGATACTTTTAAAAGTTCCGAAACTACTTAGCTATAAACAAGGGTGGTACCATGAAAAGTCTTTTTCATCCCTACGCAATCGGCTTCCTTTTGCGTGCGGAGAAAAGGCTTTTTCTTTTGGTCAAAATATCGATGATGTTACACATATATTTTCAAATAAGGAAGGAGAATTCAAAATGAGTGCAAATGCTTCAACCAATCAAGAGATTGAAATCCAAGTAGAAGA	5583.0	1e-17	80.2	0.1	4.0	338.0	0.82	0.39	CAAAAAUCGUUGAUGAGGUUAA--AGGAUAUAGAGUUUUGUAUuuacCAGAGAGCCGGUAAU-GGUGGAAGCCGGCgAUACAACUAUAUCCGAC-AUCCCCUCGGAGU-GAGCUAUUAAACgcguAAGCCAUUAGAUAGCUCCGGGCAUauucgaaauGCUCGUUAUuaaugaaucauucacaggauuuaguugcacuuauuuagcauuagcuaauuuguaaaucuuguacucaGGAAUGAUUCACGAGGUGGCAAAUAguuguggauacuuuuaaaaguuccgaaaCUACUUAGCUAUAAAcAAGGGUGGUACCAUGAAAAGUCuuUUUCAUCCCUACG	::::::<<------<<<<-------<<<<<<-------<<<--....------<<<<<<___________>>>>>>.>>>----->>>>>>-------->>>>--->>,,<<<<<<<____...._________>>>>>>>,<<<____.........__>>>,,,,...................................................................,,,,,,,,,,,,,,,<<<<<<<___............................_____>>>>>>>,,,.,<<<<-------<<<<<_____.._>>>>>>>>>:::	10.0	92.0	99.0	107.0	303.0	335.0	323.0	376.0	95.0	97.0	AUC	CAUCC	307.0	310.0	UGGU		Transcriptional	gecont3_full_MASTER.fa	.........((......((((.....((((((.......(((............((((((..........)))))).))).....)))))).......))))...)).(((((((.................))))))).(((...............)))......................................................................................(((((((....................................))))))).....((((.......(((((........))))))))).........................................................................................................................................................	[[10, 107], [109, 139], [141, 161], [248, 297], [303, 335]]		ACCATGAAAAGTCTTTTTCATCCCTACGCAATCGGCTTCCTTTTGCGTGCGGAGAAAAGGCTTTTT	.....(((((((((((((..(((.(((((((..((...))..))))))).))))))))))))))))	-25.50		AGGGTGGTACCATGAAAAGTCTTTTTCATCCCTACGCAATCGGCTTCCTTTTGCGTGCGGAGAAAAGGCTTTTT	((((.......(((((........))))))))).........................................	((((.......(((((((....))))))))))).........................................	-7.0		.............(((((((((((((..(((.(((((((..((...))..))))))).))))))))))))))))		....................(((((((.(((.(((((((..((...))..))))))).))))))))))......	-20.00		.........((......((((.....((((((.......(((............((((((..........)))))).))).....)))))).......))))...)).(((((((.................))))))).(((...............)))......................................................................................(((((((....................................))))))).........................(((((((.(((.(((((((..((...))..))))))).))))))))))......	.........((......((((.....((((((.......(((............((((((..........)))))).))).....)))))).......))))...)).(((((((.................))))))).(((...............)))......................................................................................(((((((....................................))))))).....((((.......(((((((....))))))))))).........................................	CAAAAATCGTTGATGAGGTTAAAGGATATAGAGTTTTGTATTTACCAGAGAGCCGGTAATGGTGGAAGCCGGCGATACAACTATATCCGACATCCCCTCGGAGTGAGCTATTAAACGCGTAAGCCATTAGATAGCTCCGGGCATATTCGAAATGCTCGTTATTAATGAATCATTCACAGGATTTAGTTGCACTTATTTAGCATTAGCTAATTTGTAAATCTTGTACTCAGGAATGATTCACGAGGTGGCAAATAGTTGTGGATACTTTTAAAAGTTCCGAAACTACTTAGCTATAAACAAGGGTGGTACCATGAAAAGTCTTTTTCATCCCTACGCAATCGGCTTCCTTTTGCGTGCGGAGAAAAGGCTTTTT	......((......((((.....((((((.......(((............((((((..........)))))).))).....)))))).......))))...)).(((((((.................))))))).(((...............)))......................................................................................(((((((....................................))))))).....((((.......(((((((....))))))))))).........................................	......((......((((.....((((((.......(((............((((((..........)))))).))).....)))))).......))))...)).(((((((.................))))))).(((...............)))......................................................................................(((((((....................................))))))).........................(((((((.(((.(((((((..((...))..))))))).))))))))))......	wV2oqpl8	WV2OQPL8	https://www.ncbi.nlm.nih.gov/nuccore/CP029002?report=genbank&from=1759603&to=1760090	CP029002	1759603	488	1760090	1759103	1765090	-13.0	2169540	Lysinibacillus sp. 2017	Firmicutes	Bacilli	Bacillales	Bacillaceae	Lysinibacillus	biosynthetic-type acetolactate synthase large subunit	gb|AWE09267.1||gnl|PRJNA431327|DCE79_08485		Acetolactate synthase (EC 2.2.1.6) | isoleucine biosynthetic process [GO:0009097]; valine biosynthetic process [GO:0009099]	['AUC']	True	58.0	AUC			1.0	ILE	ILE (GAU)	GGGCCTATAGCTCAGCTGGTtAGAGCGCACGCCTGATAAGCGTGAGGtCGATGGTTCGAGTCCATTTAGGCCCACCA	(((((((..((((.........)))).(((((.......))))).....(((((.......))))))))))))....
CP029002.1:1957939-1957448	CCTTAACAGTAAGTGTTCAACCACACCGAATTAGGATAATTGTTTTTAAATTATAAATTTTCAGAAAACTATTGACTTCTGTACTTGAACTCGATAAACTTGCATTCAAGAGAACATTAAAGCTTTGAATGGAAGTAGTAGATTGCTTGTATATCTAAAGAGAGCCAGTGGTTGGTGTAAACTGGTGGATACATCGATTGAACTCGTCCAGGAGCGTATGACCCGAAATTTTAGTAGGGAAGTCGGATGCCTTTCGTTAACAGGCAAGACAGAATTTCTGTCGTAAAGTGGAACGAGTGCAGCAATGCCCGTTCAAATTAGAGTGGTACCGCGAGTTCAACCTCGTCTCTATCGAATGTAATATTCGATGAGGCGGGGTTTTTATTTTTGTAAATTTTATTGACTAAAAATTCAAAATTAATAAGAAAAGGAGTTTTGTAAAATGAGTAGAAAAATTTGGGTGTTTGATACAACGTTACGTGATGGGGAACA	633.0	5.3e-31	131.6	0.0	116.0	353.0	0.95	0.44	AUUAAAGCUUUGAAUGGAAGUAGUAGAUUGCUU-GUAUAUCUAAAGAGAGCCAGUGGUUGGUGUAAACUGGUGGAUAC-AUCGAUUGAA-CUCGUCCAGGAGCGUAUGACCCGAA-AUUUUAGUAGGGAAGU-CGGAUGCcUUUCGUUAAcaggcaagacagaauUUCUGUCGUAAAGUGGAACGAGUGCagCAAUGCCCGUUCAAAuUAGAGUGGUACCGCGAGUUCAACCUCGUCUCUAUC	::::::<<------<<<<-------<<<<<<-------<<<--------<<<<<<___________>>>>>>>>>----->>>>>>-------->>>>--->>,,<<<<<<<_____________>>>>>>>,<<<____.__>>>,,,,...............,,,,,,,,,,,,,,,<<<<<<<___.._____>>>>>>>,,,.,<<<<-------<<<<<______>>>>>>>>>:::	122.0	200.0	207.0	215.0	320.0	350.0	341.0	389.0	203.0	205.0	CUC	ACUCG	324.0	327.0	UGGU		Transcriptional	gecont3_full_MASTER.fa	.........................................................................................................................((......((((.......((((((......(((........((((((...........)))))))))....)))))).......))))...))..(((((((............)))))))(((.......)))..................................(((((((..........))))))).....((((.......(((((......)))))))))..............................................................................................................................................	[[122, 215], [218, 243], [244, 256], [291, 314], [320, 350]]		ACCGCGAGTTCAACCTCGTCTCTATCGAATGTAATATTCGATGAGGCGGGGTTTTTATTTTT	...........(((((((((((.((((((((...))))))))))))))))))).........	-24.70		AGAGTGGTACCGCGAGTTCAACCTCGTCTCTATCGAATGTAATATTCGATGAGGCGGGGTTTTTATTTTT	((((.......(((((......))))))))).......................................	((((.......(((((......))))))))).......................................	-6.7		...................(((((((((((.((((((((...))))))))))))))))))).........		.....................(((((((((.((((((((...)))))))))))))))))...........	-22.60		.........................................................................................................................((......((((.......((((((......(((........((((((...........)))))))))....)))))).......))))...))..(((((((............)))))))(((.......)))..................................(((((((..........)))))))..........................(((((((((.((((((((...)))))))))))))))))...........	.........................................................................................................................((......((((.......((((((......(((........((((((...........)))))))))....)))))).......))))...))..(((((((............)))))))(((.......)))..................................(((((((..........))))))).....((((.......(((((......))))))))).......................................	ATTAAAGCTTTGAATGGAAGTAGTAGATTGCTTGTATATCTAAAGAGAGCCAGTGGTTGGTGTAAACTGGTGGATACATCGATTGAACTCGTCCAGGAGCGTATGACCCGAAATTTTAGTAGGGAAGTCGGATGCCTTTCGTTAACAGGCAAGACAGAATTTCTGTCGTAAAGTGGAACGAGTGCAGCAATGCCCGTTCAAATTAGAGTGGTACCGCGAGTTCAACCTCGTCTCTATCGAATGTAATATTCGATGAGGCGGGGTTTTTATTTTT	......((......((((.......((((((......(((........((((((...........)))))))))....)))))).......))))...))..(((((((............)))))))(((.......)))..................................(((((((..........))))))).....((((.......(((((......))))))))).......................................	......((......((((.......((((((......(((........((((((...........)))))))))....)))))).......))))...))..(((((((............)))))))(((.......)))..................................(((((((..........)))))))..........................(((((((((.((((((((...)))))))))))))))))...........	A-3LwkIi	A3LWKII	https://www.ncbi.nlm.nih.gov/nuccore/CP029002?report=genbank&from=1957448&to=1957939&strand=2	CP029002	1957939	492	1957448	1952448	1958439	-15.900000000000002	2169540	Lysinibacillus sp. 2017	Firmicutes	Bacilli	Bacillales	Bacillaceae	Lysinibacillus	2-isopropylmalate synthase	gb|AWE07570.1||gnl|PRJNA431327|DCE79_09340		2-isopropylmalate synthase (EC 2.3.3.13) (Alpha-IPM synthase) (Alpha-isopropylmalate synthase) | leucine biosynthetic process [GO:0009098]	['CUC']	True	58.0	CUC			1.0	LEU	LEU (GAG)	GTGGTCGTGGCGGAATGGCaGACGCGCTAGGTTGAGGGCCTAGTGGGGGCAACCCCGTGGAGGTTCAAGTCCTCTCGGCCGCACCA	(((((((..(((..........))).(((((.......))))).((((....))))..(((((.......))))))))))))....
CP029002.1:1976172-1976624	TATTGCATCCCCTTTATTTATCTCTATAATGAATGAATATTCATTTATTTTACTCCTTTTTTCTACATTCGTCACGTTAAAGGTTGACAGTTTTCCAACACGCAACTATAATTTTGATAATTCTAAATTTACAGGCAATGATGAAGATAAGTAAATTATTTCAAGGCTTTAGAGAGTGCTGTAGTTGCTGAAATCGGCATAACCCACTGAAATAATTGAACCTCCTTTTGAGCCGTTATGCCAACATAACCGTACCCTTTGCGATAAAAAGGTAAATAGAGTGGCACACATTTACGTGTGAACAAAGGTGGTACCGCGGAAAACATTGCGTTTTCGTCCTTACGAATTGTGAGGATGGGAGCGCTTTTTATTTTGAAATCGATTAAACACGGAGGAATGAATTATGCAAAAAATTATTTTT	4622.0	2.5e-20	90.3	0.0	129.0	344.0	0.87	0.41	UUACAGGCAAUGAUGAAGAUAAGUAAAUUAUUU--CAAGGCUUUAGAGAGUGCuGUAGUUGCUGAAAuCGGCAUaa-CCCACugAAAUAAUUGAA-CCUCCUUUUGAGCCGUUAUG*[ 4]*CAUAACCGUACCCuUUGCGAUAAaAAGGUAAAUAGAGUgGCACACAU------UUACGUGUGAACAAAGGUGGUACCGCGGAAAACAuugcguUUUCGUCCUUACG	::::::<<------<<<<-------<<<<<<-------<<<--------<<<<.<<___________.>>>>>>..>>>---..-->>>>>>-------->>>>--->>,,<<<<<~~~~~~>>>>>,<<<____.__>>>,,,,.,,,,,,,,,,,,,,.,<<<<<<<________>>>>>>>,,,,<<<<-------<<<<<_____......_>>>>>>>>>:::	135.0	218.0	225.0	233.0	305.0	341.0	328.0	374.0	221.0	223.0	CCU	ACCUC	309.0	312.0	UGGU		Transcriptional	gecont3_full_MASTER.fa	......................................................................................................................................((......((((.......((((((.....((.........((((.((............))))))..)).......)))))).......))))...))..(((((....))))).(((.......))).....................((((((....))))))....((((.......(((((............)))))))))................................................................................	[[135, 233], [236, 249], [251, 263], [285, 300], [305, 341]]	bracket_structure_was_changed changed_some_brackets_to_dots	ACCGCGGAAAACATTGCGTTTTCGTCCTTACGAATTGTGAGGATGGGAGCGCTTTTTATTTTGAAATCGATTAAACACGGAGGAATGAATTATGCAAAAAATTATTTTT	...(((.....((((((((((((((((((((.....))))))))))))))))...............((........))....)))).....)))..............	-26.10		AAGGTGGTACCGCGGAAAACATTGCGTTTTCGTCCTTACGAATTGTGAGGATGGGAGCGCTTTTTATTTTGAAATCGATTAAACACGGAGGAATGAATTATGCAAAAAATTATTTTT	((((.......(((((............)))))))))................................................................................	((((.......(((((((........)))))))))))................................................................................	-5.7		...........(((.....((((((((((((((((((((.....))))))))))))))))...............((........))....)))).....)))..............		.......................((((((((((((((((.....)))))))))))))))).........................................................	-24.30		......................................................................................................................................((......((((.......((((((.....((.........((((.((............))))))..)).......)))))).......))))...))..(((((....))))).(((.......))).....................((((((....))))))...........................((((((((((((((((.....)))))))))))))))).........................................................	......................................................................................................................................((......((((.......((((((.....((.........((((.((............))))))..)).......)))))).......))))...))..(((((....))))).(((.......))).....................((((((....))))))....((((.......(((((((........)))))))))))................................................................................	TTACAGGCAATGATGAAGATAAGTAAATTATTTCAAGGCTTTAGAGAGTGCTGTAGTTGCTGAAATCGGCATAACCCACTGAAATAATTGAACCTCCTTTTGAGCCGTTATGCCAACATAACCGTACCCTTTGCGATAAAAAGGTAAATAGAGTGGCACACATTTACGTGTGAACAAAGGTGGTACCGCGGAAAACATTGCGTTTTCGTCCTTACGAATTGTGAGGATGGGAGCGCTTTTTATTTT	......((......((((.......((((((.....((.........((((.((............))))))..)).......)))))).......))))...))..(((((....))))).(((.......))).....................((((((....))))))....((((.......(((((((........))))))))))).................................	......((......((((.......((((((.....((.........((((.((............))))))..)).......)))))).......))))...))..(((((....))))).(((.......))).....................((((((....))))))...........................((((((((((((((((.....))))))))))))))))..........	84oHspQJ	84OHSPQJ	https://www.ncbi.nlm.nih.gov/nuccore/CP029002?report=genbank&from=1976172&to=1976592	CP029002	1976172	421	1976592	1975672	1981592	-18.6	2169540	Lysinibacillus sp. 2017	Firmicutes	Bacilli	Bacillales	Bacillaceae	Lysinibacillus	pyrroline-5-carboxylate reductase (proline synthesis)	gb|AWE07586.1||gnl|PRJNA431327|DCE79_09425		Pyrroline-5-carboxylate reductase (P5C reductase) (P5CR) (EC 1.5.1.2) (PCA reductase) | L-proline biosynthetic process [GO:0055129]	['CCU']	True	58.0	CCU			1.0	PRO	PRO (AGG)
CP029002.1:2223545-2223120	TGATACTTTCTCGCGCCCGATTCTTTATCGTACACTTGACATTTTAAAAATTTCCAGTTACCATTATTTTCAATAAAAGCATACAAATTCGTTGATGAGAAAAAGTAGTAGTTCAATTTGTTCTACAGAGAGCCGGCATTATGGTGCAAGTCGGTGTGCAAATGTACTATGAAAATCCTCTCTGAGAAGATTAGCTGAACTAAAGTAAGCTAATTCGGATGTCTACCGTTAATAAGAACACGTATGATTGTACGTTGCTAAGTGCTATTGGTCGGTTTTTCAATAGAATTAGGGTGGTATCGCGGTTAACCCCGTCCCTTTACTTGGGACGGGGTTTTTGTATGCCTTTTATACAATAAGTATAGGAGGAATGGATATGCAAGACGATGTAAAGAGAGAAACGACCGTAGAAAGAGAAAGTAGGAT	189.0	5.8e-34	143.1	0.0	83.0	322.0	0.98	0.4	ACAAAUUCGUUGAUGAGAAAAAGUAGUAGUUCAAUUUGUUCUACAGAGAGCCGGCAUUAuGGUGCAAGUCGGUGUGCAAaUGUACUAUGAAAAUCCUCUCUGAGAAGAUUAGCUGAA--CUAAAGUAAGCUAAUUCGGAUGUcUACCGUUAAuaagaacacguaugauuGUACGUUGCUAAGUGCUAUUGGUCGGUUUUUCAAUAGAAUUAGGGUGGUAUCGCGGU--UAACCCCGUCCCUUUA	::::::<<------<<<<-------<<<<<<-------<<<--------<<<<<<____._______>>>>>>>>>---.-->>>>>>-------->>>>--->>,,<<<<<<<_____________>>>>>>>,<<<____.__>>>,,,,.................,,,,,,,,,,,,,,,<<<<<<<________>>>>>>>,,,,<<<<-------<<<<<______>>>>>>>>>:::	89.0	171.0	179.0	187.0	291.0	319.0	310.0	339.0	175.0	177.0	AUC	AAUCC	295.0	298.0	UGGU		Transcriptional	gecont3_full_MASTER.fa	........................................................................................((......((((.......((((((.......(((........((((((............)))))))))......))))))........))))...))..(((((((...........))))))).(((.......)))....................................(((((((........)))))))....((((.......(((((....)))))))))...........................................................................................................	[[89, 187], [190, 214], [216, 228], [265, 286], [291, 319]]		ATCGCGGTTAACCCCGTCCCTTTACTTGGGACGGGGTTTTT	.........(((((((((((.......)))))))))))...	-22.70		AGGGTGGTATCGCGGTTAACCCCGTCCCTTTACTTGGGACGGGGTTTTT	((((.......(((((....)))))))))....................	((((.......(((((....)))))))))....................	-7.4		.................(((((((((((.......)))))))))))...		...................(((((((((.......))))))))).....	-20.70		........................................................................................((......((((.......((((((.......(((........((((((............)))))))))......))))))........))))...))..(((((((...........))))))).(((.......)))....................................(((((((........))))))).......................(((((((((.......))))))))).....	........................................................................................((......((((.......((((((.......(((........((((((............)))))))))......))))))........))))...))..(((((((...........))))))).(((.......)))....................................(((((((........)))))))....((((.......(((((....)))))))))....................	ACAAATTCGTTGATGAGAAAAAGTAGTAGTTCAATTTGTTCTACAGAGAGCCGGCATTATGGTGCAAGTCGGTGTGCAAATGTACTATGAAAATCCTCTCTGAGAAGATTAGCTGAACTAAAGTAAGCTAATTCGGATGTCTACCGTTAATAAGAACACGTATGATTGTACGTTGCTAAGTGCTATTGGTCGGTTTTTCAATAGAATTAGGGTGGTATCGCGGTTAACCCCGTCCCTTTACTTGGGACGGGGTTTTT	......((......((((.......((((((.......(((........((((((............)))))))))......))))))........))))...))..(((((((...........))))))).(((.......)))....................................(((((((........)))))))....((((.......(((((....)))))))))....................	......((......((((.......((((((.......(((........((((((............)))))))))......))))))........))))...))..(((((((...........))))))).(((.......)))....................................(((((((........))))))).......................(((((((((.......))))))))).....	VjZ-Y8NN	VJZY8NN	https://www.ncbi.nlm.nih.gov/nuccore/CP029002?report=genbank&from=2223120&to=2223545&strand=2	CP029002	2223545	426	2223120	2218120	2224045	-13.3	2169540	Lysinibacillus sp. 2017	Firmicutes	Bacilli	Bacillales	Bacillaceae	Lysinibacillus	isoleucine--tRNA ligase	gb|AWE07832.1||gnl|PRJNA431327|DCE79_10740		Isoleucine--tRNA ligase (EC 6.1.1.5) (Isoleucyl-tRNA synthetase) (IleRS) | isoleucyl-tRNA aminoacylation [GO:0006428]	['AUC']	True	58.0	AUC			1.0	ILE	ILE (GAU)	GGGCCTATAGCTCAGCTGGTtAGAGCGCACGCCTGATAAGCGTGAGGtCGATGGTTCGAGTCCATTTAGGCCCACCA	(((((((..((((.........)))).(((((.......))))).....(((((.......))))))))))))....
CP029002.1:2532928-2532520	GGAATGGCGATTGACAGTCGGATTTCATTTTTCTATAATGAACAATAGAATATAATGAAAACGATGATGGAAAAAGTACGTATGGACAACGCGAGCAGAAAGAGATTTCTTGGCTGAAAAAATCTCCGTGTAAAAAATACCGAAAGCTACTCCAGAGTGCAACTAATACCTGCCGTTCGCCTACGTTACAGGCGCTTGAGATATGATGTGTTTTTAACGCATTATAAATTAGGGTGGTACCACGAAATTACAGTCTTCGTCCCTTTACCGGGATGAGGGCTTTTTTGTTTTTCTGGATTACATCATCATCATTCAAAACATTTAAATTATTTTAGGAGGAAAACAACATGACAAAAACTATGACAGCTTCAGAAATTCGTCGTCTATACTTAGACTTCTTTAAAGAAAA	4637.0	2.6e-20	90.2	0.0	55.0	267.0	0.81	0.41	AUGAAAACGAUGAUGGAA-AAAGUACGUAUGGA-CAACGCGAGCAGAAAGAGAUUUCUUgGCUGAAAaAAUCUCCGUGUAaAAAAUACCGAAAGCUACUCCAGAGU-GCA--------------ACUAAUACCUGCCGUUCGCCUACGUUAC--AGGCGCUUGAGAUAUGAUGUGUUuUUAACGCAUUAUaAAUUAGGGUGGUACCACGAAAu-UACaguCUUCGUCCCUUUA	::::::<<------<<<<-------<<<<<<-------<<<--------<<<<<<____._______.>>>>>>>>>---.-->>>>>>-------->>>>--->>,,<<<<<<<_____________>>>>>>>,<<<______>>>,,,,,,,,,,,,,,,,,,,<<<<<<<___._____>>>>>>>.,,,,<<<<-------<<<<<_.____..._>>>>>>>>>:::	61.0	142.0	150.0	158.0	231.0	264.0	253.0	292.0	146.0	148.0	GCU	AGCUA	235.0	238.0	UGGU		Transcriptional	gecont3_full_MASTER.fa	............................................................((......((((......((((((......(((........((((((.............)))))))))......))))))........))))...)).((.........)).(((......))).................(((((((.........))))))).....((((.......(((((.........))))))))).................................................................................................................................................	[[61, 158], [160, 172], [174, 185], [203, 225], [231, 264]]	bracket_structure_was_changed changed_some_brackets_to_dots	ACCACGAAATTACAGTCTTCGTCCCTTTACCGGGATGAGGGCTTTTTTGTTTTT	...((((((....((((((((((((......)))))))))))).))))))....	-20.60		AGGGTGGTACCACGAAATTACAGTCTTCGTCCCTTTACCGGGATGAGGGCTTTTTTGTTTTT	((((.......(((((.........)))))))))............................	((((.......(((((.........)))))))))............................	-5.2		...........((((((....((((((((((((......)))))))))))).))))))....		......................(((((((((((......)))))))))))............	-17.90		............................................................((......((((......((((((......(((........((((((.............)))))))))......))))))........))))...)).((.........)).(((......))).................(((((((.........)))))))...........................(((((((((((......)))))))))))............	............................................................((......((((......((((((......(((........((((((.............)))))))))......))))))........))))...)).((.........)).(((......))).................(((((((.........))))))).....((((.......(((((.........)))))))))............................	ATGAAAACGATGATGGAAAAAGTACGTATGGACAACGCGAGCAGAAAGAGATTTCTTGGCTGAAAAAATCTCCGTGTAAAAAATACCGAAAGCTACTCCAGAGTGCAACTAATACCTGCCGTTCGCCTACGTTACAGGCGCTTGAGATATGATGTGTTTTTAACGCATTATAAATTAGGGTGGTACCACGAAATTACAGTCTTCGTCCCTTTACCGGGATGAGGGCTTTTTTGTTTTT	......((......((((......((((((......(((........((((((.............)))))))))......))))))........))))...)).((.........)).(((......))).................(((((((.........))))))).....((((.......(((((.........)))))))))............................	......((......((((......((((((......(((........((((((.............)))))))))......))))))........))))...)).((.........)).(((......))).................(((((((.........)))))))...........................(((((((((((......)))))))))))............	D2qHcFpY	D2QHCFPY	https://www.ncbi.nlm.nih.gov/nuccore/CP029002?report=genbank&from=2532520&to=2532928&strand=2	CP029002	2532928	409	2532520	2527520	2533428	-12.7	2169540	Lysinibacillus sp. 2017	Firmicutes	Bacilli	Bacillales	Bacillaceae	Lysinibacillus	alanine--tRNA ligase	gb|AWE09294.1||gnl|PRJNA431327|DCE79_12380		Alanine--tRNA ligase (EC 6.1.1.7) (Alanyl-tRNA synthetase) (AlaRS) | alanyl-tRNA aminoacylation [GO:0006419]	['GCU']	True	58.0	GCU			1.0	ALA	ALA (AGC)
CP029002.1:2713572-2713154	ATTATGAAAAAAATTTCTTTTATTCATAGTTGCATTTCATAAAAAACGAGCGTATACTTTGAACGTAATTACAACAATTTAAATGTAAATGCTTTGAAGAGGATAACAAGTTTAACGAACTAGCTTTTTAGAGAGGGAAGTCATGGCTGCAAGCTTCCTAGCATAAGCGTTCAACTTTACTACCTTGGAGCAGTGATGGGGCGAATCCATCATCGTTTCTCAGTACGTTAACTGACCTAGAGCTTCTATTTCACATTTGTGAGAAGGAAGAAGGGTGGCACCACGAGCATACAGCATCGTCCCTTTGTAGGGACGGTGCTTTTTATTTTGCCTGAAATTGCCCACCAAAAATAAAAGGAGGAAAACAACATGTCAGAAATGATTCAATTAACATTCCCAGATGGCGCAGTAAAGGAATT	5580.0	9.6e-18	80.3	0.0	85.0	307.0	0.88	0.44	GUAAAUGCUUUGAAGAGGauaACAAGUUUAACGAAC--UAGCUUUUUAGAGAgGGAAGUCAUGGCUGCAAGCUUCCUAGCAUAAGCGUUCAAC-UUUAcuaCCUUGGAGCAGUGAUGGGGCG--------AAUCCAUCAUCGUUUCUcaGUACGUUA----ACUGACCUAGAGCUUCUAUUUCacAUUUGUGAGAAGgAAGAAGGGUGGCACCACGAGCAUACagCAUCGUCCCUUUG	::::::<<------<<<<...-------<<<<<<-------<<<--------.<<<<<<___________>>>>>>>>>----->>>>>>--------...>>>>--->>,,<<<<<<<_____________>>>>>>>,<<<____..__>>>,,,,,,,,,,,,,,,,,,,<<<<<<<___.._____>>>>>>>.,,,,<<<<-------<<<<<_____.._>>>>>>>>>:::	91.0	173.0	183.0	191.0	272.0	304.0	294.0	324.0	179.0	181.0	ACU	UACUA	276.0	279.0	UGGC		Transcriptional	gecont3_full_MASTER.fa	..........................................................................................((......((((..........((((((.....(((.........((((((...........))))))))).....))))))..........))))...))..(((((((.....))))))).(((........)))...............(((((((..........))))))).....((((.......(((((........)))))))))...................................................................................................................	[[91, 191], [194, 212], [214, 227], [243, 266], [272, 304]]		ACCACGAGCATACAGCATCGTCCCTTTGTAGGGACGGTGCTTTTT	.............((((((((((((....))))))))))))....	-21.60		AGGGTGGCACCACGAGCATACAGCATCGTCCCTTTGTAGGGACGGTGCTTTTT	((((.......(((((........)))))))))....................	((((.......(((((........)))))))))....................	-5.4		.....................((((((((((((....))))))))))))....		......................(((((((((((....))))))))))).....	-20.40		..........................................................................................((......((((..........((((((.....(((.........((((((...........))))))))).....))))))..........))))...))..(((((((.....))))))).(((........)))...............(((((((..........)))))))...........................(((((((((((....))))))))))).....	..........................................................................................((......((((..........((((((.....(((.........((((((...........))))))))).....))))))..........))))...))..(((((((.....))))))).(((........)))...............(((((((..........))))))).....((((.......(((((........)))))))))....................	GTAAATGCTTTGAAGAGGATAACAAGTTTAACGAACTAGCTTTTTAGAGAGGGAAGTCATGGCTGCAAGCTTCCTAGCATAAGCGTTCAACTTTACTACCTTGGAGCAGTGATGGGGCGAATCCATCATCGTTTCTCAGTACGTTAACTGACCTAGAGCTTCTATTTCACATTTGTGAGAAGGAAGAAGGGTGGCACCACGAGCATACAGCATCGTCCCTTTGTAGGGACGGTGCTTTTT	......((......((((..........((((((.....(((.........((((((...........))))))))).....))))))..........))))...))..(((((((.....))))))).(((........)))...............(((((((..........))))))).....((((.......(((((........)))))))))....................	......((......((((..........((((((.....(((.........((((((...........))))))))).....))))))..........))))...))..(((((((.....))))))).(((........)))...............(((((((..........)))))))...........................(((((((((((....))))))))))).....	9vxaAxee	9VXAAXEE	https://www.ncbi.nlm.nih.gov/nuccore/CP029002?report=genbank&from=2713154&to=2713572&strand=2	CP029002	2713572	419	2713154	2708154	2714072	-14.999999999999998	2169540	Lysinibacillus sp. 2017	Firmicutes	Bacilli	Bacillales	Bacillaceae	Lysinibacillus	threonine--tRNA ligase	gb|AWE08299.1||gnl|PRJNA431327|DCE79_13230		Threonine--tRNA ligase (EC 6.1.1.3) (Threonyl-tRNA synthetase) (ThrRS) | threonyl-tRNA aminoacylation [GO:0006435]	['ACU']	True	2.0	ACU			1.0	THR	THR (AGU)
CP029002.1:2772247-2771814	ATCATCGACCTCCTAAAATCTTGTTTATTATAGCATATTTGTTAACTAGACGAACATAGTTATTGACAACGAGCGTTTATTGGTTAGAATTAAGAATATAAATTTTCAAGCATAGATGAGTTTGCAGTAATGAATACATTCCCTGTTATAGAGAGCTAGCGGTTGGTGAAAGCTAGACATAATGTGATTCATGAATTACGTACTTGGAGTTTGAAACGATTCGCCTGCGATAAAGGCGCTTAAAGTGGAAGAAAAAACTTTTTTCTTCAAGCCGGGTGGTACCGCGTTAAATGAAACTTTGACGTCCCTGCATGCAATTTGCATGTAGGGACGTTTTTATTTTCCCTACATGCAGGACAAAACATGTAAAAGGAGAGATTTGCAATGAATGAATTATTACAAGATTTAGAGTGGCGCGGTTTGTTATACCAACA	4816.0	6.6e-20	88.7	0.0	104.0	312.0	0.9	0.41	UUUCAAGCAUAGAUGAGUuUGCAGUAAUGAAUACAuUCCCUGUUAUAGAGAGCUAGCGGUUGGUGAAAGCUAGAcAUAAUGUGAUUCAUGAAUUACGuACUUGGAGUUU-------GAA-----------------ACGAUUCGcCUGCGAUA-AAGGCGCUUAAAGUGGAAGAAA-AAACUUUUUUCUUCAAGCCGGGUGGUACCGCGUUAaau--GAaacuuUGACGUCCCUGCA	::::::<<------<<<<.-------<<<<<<---.----<<<--------<<<<<<___________>>>>>>.>>>----->>>>>>--------.>>>>--->>,,<<<<<<<_____________>>>>>>>,<<<____.__>>>,,,,,,,,,,,,,,,,,,,<<<<<<<________>>>>>>>,,,,<<<<-------<<<<<_...____....._>>>>>>>>>:::	110.0	193.0	202.0	210.0	273.0	309.0	303.0	338.0	198.0	200.0	ACG	UACGU	277.0	280.0	UGGU		Transcriptional	gecont3_full_MASTER.fa	.............................................................................................................((......((((........((((((........(((........((((((...........)))))).))).....)))))).........))))...))......(((.......)))..................(((((((.......)))))))....((((.......(((((............))))))))).............................................................................................................................	[[110, 210], [217, 229], [248, 268], [273, 309]]	bracket_structure_was_changed	ACCGCGTTAAATGAAACTTTGACGTCCCTGCATGCAATTTGCATGTAGGGACGTTTTT	....................((((((((((((((((...))))))))))))))))...	-27.60		CGGGTGGTACCGCGTTAAATGAAACTTTGACGTCCCTGCATGCAATTTGCATGTAGGGACGTTTTT	((((.......(((((............))))))))).............................	((((.......((((((((......)))))))))))).............................	-9.2		............................((((((((((((((((...))))))))))))))))...		..............................((((((((((((((...)))))))))))))).....	-25.20		.............................................................................................................((......((((........((((((........(((........((((((...........)))))).))).....)))))).........))))...))......(((.......)))..................(((((((.......)))))))..................................((((((((((((((...)))))))))))))).....	.............................................................................................................((......((((........((((((........(((........((((((...........)))))).))).....)))))).........))))...))......(((.......)))..................(((((((.......)))))))....((((.......((((((((......)))))))))))).............................	TTTCAAGCATAGATGAGTTTGCAGTAATGAATACATTCCCTGTTATAGAGAGCTAGCGGTTGGTGAAAGCTAGACATAATGTGATTCATGAATTACGTACTTGGAGTTTGAAACGATTCGCCTGCGATAAAGGCGCTTAAAGTGGAAGAAAAAACTTTTTTCTTCAAGCCGGGTGGTACCGCGTTAAATGAAACTTTGACGTCCCTGCATGCAATTTGCATGTAGGGACGTTTTT	......((......((((........((((((........(((........((((((...........)))))).))).....)))))).........))))...))......(((.......)))..................(((((((.......)))))))....((((.......((((((((......)))))))))))).............................	......((......((((........((((((........(((........((((((...........)))))).))).....)))))).........))))...))......(((.......)))..................(((((((.......)))))))..................................((((((((((((((...)))))))))))))).....	2Tz_4gcK	2TZ4GCK	https://www.ncbi.nlm.nih.gov/nuccore/CP029002?report=genbank&from=2771814&to=2772247&strand=2	CP029002	2772247	434	2771814	2766814	2772747	-16.0	2169540	Lysinibacillus sp. 2017	Firmicutes	Bacilli	Bacillales	Bacillaceae	Lysinibacillus	tyrosine--tRNA ligase	gb|AWE08349.1||gnl|PRJNA431327|DCE79_13485		Tyrosine--tRNA ligase (EC 6.1.1.1) (Tyrosyl-tRNA synthetase) (TyrRS) | tyrosyl-tRNA aminoacylation [GO:0006437]	['UAC']	False	60.0	UAC			1.0	TYR	TYR (GUA)	GGAGGGGTAGCGAAGTGGCtaAACGCGGCGGACTGTAAATCCGCTCCTTAGGGTtCGGCGGTTCGAATCCGCCCCCCTCCACCA	(((((((..(((...........))).(((((.......))))).(((())))...(((((.......))))))))))))....
CP029002.1:2831875-2831432	ACAGTTACTTGTACTTTTCCAGTGAATCCGCTAAAATGAATAGAAATAATAGATTTGACTGTGATGAGGAATAGTAAATGGTCGCACTTTTTAGAGAGCTAGTAGGTGGTGGAAGCTAGTAAGTGTTAAATTGAACTCGCCTCGGAGTTTGCTTTAGTGAAATTGATAGTAGCTAAAAGCCGTGTATTCGCGTTAAGAAAATCAAGCTGAGTGCTGTGTCACTAATTTGGGTGGTACCGCGGGAGTTTTAAATCCTCTCGTCCCTTCTTATTTATTTAAGAATGGGGCGAGTTTTTTTATTTTTGAAATATTCTGTTAAATTAGCTAAGATTATAAAAATAACGCAGTATCGTCTAAAGTCACAGAATAATTTACATTACGAGGAGGAAAAATTGTGAGCTTTAATCATCAAAAAATCGAAAAAAAGTGGCAGCAATATTGGGA	1253.0	7.4e-29	123.3	0.0	52.0	268.0	0.93	0.42	GAUUUGACUGUGAUGAGGAAUAGUAAAUGGU---CGCACUUUUUAGAGAGCUAGUAGGUGGUGGAAGCUAGUAAGUGUUA--AAUUGAA-CUCGCCUCGGAGUUuGCUUUAGUGAAAUUGAUAGUAGCUAAaAGCCGUGUAUUCGCGUUA---AGAAAAUCAAGCuGAGUGCUG--------UGUCACUAAUUUGGGUGGUACCGCGGGAguuu-UA-aauccUCUCGUCCCUUCU	::::::<<------<<<<-------<<<<<<-------<<<--------<<<<<<___________>>>>>>>>>----->>>>>>-------->>>>--->>,.,<<<<<<<_____________>>>>>.>>,<<<______>>>,,,,,,,,,,,,,,,,,,.,<<<<<<<________>>>>>>>,,,,<<<<-------<<<<<_....____....._>>>>>>>>>:::	58.0	133.0	140.0	148.0	228.0	265.0	257.0	304.0	136.0	138.0	CUC	ACUCG	232.0	235.0	UGGU		Transcriptional	gecont3_full_MASTER.fa	.........................................................((......((((.......((((......(((........((((((...........))))))))).....)))).......))))...))...(((((((.............))))).)).(((......))).................(((((....)))))....((((.......(((((.............)))))))))...................................................................................................................................................................................	[[58, 148], [152, 179], [181, 192], [210, 223], [228, 265]]	bracket_structure_was_changed changed_some_brackets_to_dots	ACCGCGGGAGTTTTAAATCCTCTCGTCCCTTCTTATTTATTTAAGAATGGGGCGAGTTTTTTTATTTTT	.....((((........))))((((((((((((((......)))))).)))))))).............	-23.50		TGGGTGGTACCGCGGGAGTTTTAAATCCTCTCGTCCCTTCTTATTTATTTAAGAATGGGGCGAGTTTTTTTATTTTT	((((.......(((((.............))))))))).......................................	.(((.......(((((((.........))))))))))........................................	-10.3		.............((((........))))((((((((((((((......)))))).)))))))).............		.............................((((((((((((((......)))))).)))))))).............	-19.90		.........................................................((......((((.......((((......(((........((((((...........))))))))).....)))).......))))...))...(((((((.............))))).)).(((......))).................(((((....))))).................................((((((((((((((......)))))).)))))))).............	.........................................................((......((((.......((((......(((........((((((...........))))))))).....)))).......))))...))...(((((((.............))))).)).(((......))).................(((((....))))).....(((.......(((((((.........))))))))))........................................	GATTTGACTGTGATGAGGAATAGTAAATGGTCGCACTTTTTAGAGAGCTAGTAGGTGGTGGAAGCTAGTAAGTGTTAAATTGAACTCGCCTCGGAGTTTGCTTTAGTGAAATTGATAGTAGCTAAAAGCCGTGTATTCGCGTTAAGAAAATCAAGCTGAGTGCTGTGTCACTAATTTGGGTGGTACCGCGGGAGTTTTAAATCCTCTCGTCCCTTCTTATTTATTTAAGAATGGGGCGAGTTTTTTTATTTTT	......((......((((.......((((......(((........((((((...........))))))))).....)))).......))))...))...(((((((.............))))).)).(((......))).................(((((....))))).....(((.......(((((((.........))))))))))........................................	......((......((((.......((((......(((........((((((...........))))))))).....)))).......))))...))...(((((((.............))))).)).(((......))).................(((((....))))).................................((((((((((((((......)))))).)))))))).............	Q1XGz9d9	Q1XGZ9D9	https://www.ncbi.nlm.nih.gov/nuccore/CP029002?report=genbank&from=2831432&to=2831875&strand=2	CP029002	2831875	444	2831432	2826432	2832375	-9.599999999999998	2169540	Lysinibacillus sp. 2017	Firmicutes	Bacilli	Bacillales	Bacillaceae	Lysinibacillus	leucine--tRNA ligase	gb|AWE08397.1||gnl|PRJNA431327|DCE79_13730		Leucine--tRNA ligase (EC 6.1.1.4) (Leucyl-tRNA synthetase) (LeuRS) | leucyl-tRNA aminoacylation [GO:0006429]	['CUC']	True	58.0	CUC			1.0	LEU	LEU (GAG)	GTGGTCGTGGCGGAATGGCaGACGCGCTAGGTTGAGGGCCTAGTGGGGGCAACCCCGTGGAGGTTCAAGTCCTCTCGGCCGCACCA	(((((((..(((..........))).(((((.......))))).((((....))))..(((((.......))))))))))))....
CP029002.1:3660195-3659758	TAGCCAAATAAATTGATTTTTCAGAAATTAACTGTAAAATGAATATACATTGTATATAGCGGAAATCACGTTGAGAAGGAGAAGTACGTGGCGCATACCTATTAGAGAGGATCATCATCGTCTGAAAGTGATCTAGGTCAAGGCAAAGCAGAAATGCACCTTTGAGTATTTAATTGAAATTTTAAGTAGGTTAAATCGACTTGTCCTCGTTAACGGACTCTTTAAGCGGAAGGGGTCTATCGTACTTCTTCAACCAGAGTGGAACCGCGCTAATATGCGTCTCTGTCACTAATTTTAGTGATGGGGGCGTTTTTTATTTTTGATGAAATAGAAAAATAATTGAACAATTTCAAAAGGAAATGACAAGTTTAAAAAAGGAGCAATTACAATGAGCATTCAAATTTTCAACTCATTATCGAGACAAAAAGAGCCCTTCGT	3223.0	1.9e-23	102.4	0.0	62.0	287.0	0.94	0.43	GAAAUCACGUUGAGAAGGAGAAGUACGUGGCGC--AUACCUAUUAGAGAGGAUCAUCAUcgUCUGAAAgUGAUCUAGGUCAAGGCAAagCAGAAAUGCACCUUUGAGU-AUUUAAUUGAAAUUUUAAGUAGGUUAAAUCGACUUGuCCUCGUUAACGGACUCUUUAAGCGGAAGGGGUCUaUCGUACUUCUUCAACCAGAGUGGAACCGCGCU-AAUA-UGCGUCUCUGUC	::::::<<------<<<<-------<<<<<<-------<<<--------<<<<<<____.._______.>>>>>>>>>----->>>>..>>-------->>>>--->>,,<<<<<<<_____________>>>>>>>,<<<____.__>>>,,,,,,,,,,,,,,,,,,,<<<<<<<___._____>>>>>>>,,,,<<<<-------<<<<<______>>>>>>>>>:::	68.0	151.0	159.0	167.0	256.0	284.0	278.0	321.0	155.0	157.0	UGC	AUGCA	260.0	263.0	UGGA		Transcriptional	gecont3_full_MASTER.fa	...................................................................((......((((.......((((((.....(((........((((((..............))))))))).....))))..))........))))...)).(((((((.............))))))).(((.......)))...................(((((((.........)))))))....((((.......(((((....)))))))))..........................................................................................................................................................	[[68, 167], [169, 195], [197, 209], [229, 251], [256, 284]]		ACCGCGCTAATATGCGTCTCTGTCACTAATTTTAGTGATGGGGGCGTTTTTTATTTTT	.......(((...(((((((((((((((....)))))))))))))))...))).....	-21.00		AGAGTGGAACCGCGCTAATATGCGTCTCTGTCACTAATTTTAGTGATGGGGGCGTTTTTTATTTTT	((((.......(((((....))))))))).....................................	((((.......((((......)))))))).....................................	-6.7		...............(((...(((((((((((((((....)))))))))))))))...))).....		......................((((((((((((((....))))))))))))))............	-19.30		...................................................................((......((((.......((((((.....(((........((((((..............))))))))).....))))..))........))))...)).(((((((.............))))))).(((.......)))...................(((((((.........)))))))..........................((((((((((((((....))))))))))))))............	...................................................................((......((((.......((((((.....(((........((((((..............))))))))).....))))..))........))))...)).(((((((.............))))))).(((.......)))...................(((((((.........)))))))....((((.......((((......)))))))).....................................	GAAATCACGTTGAGAAGGAGAAGTACGTGGCGCATACCTATTAGAGAGGATCATCATCGTCTGAAAGTGATCTAGGTCAAGGCAAAGCAGAAATGCACCTTTGAGTATTTAATTGAAATTTTAAGTAGGTTAAATCGACTTGTCCTCGTTAACGGACTCTTTAAGCGGAAGGGGTCTATCGTACTTCTTCAACCAGAGTGGAACCGCGCTAATATGCGTCTCTGTCACTAATTTTAGTGATGGGGGCGTTTTTTATTTTT	......((......((((.......((((((.....(((........((((((..............))))))))).....))))..))........))))...)).(((((((.............))))))).(((.......)))...................(((((((.........)))))))....((((.......((((......)))))))).....................................	......((......((((.......((((((.....(((........((((((..............))))))))).....))))..))........))))...)).(((((((.............))))))).(((.......)))...................(((((((.........)))))))..........................((((((((((((((....))))))))))))))............	S7ZQoMni	S7ZQOMNI	https://www.ncbi.nlm.nih.gov/nuccore/CP029002?report=genbank&from=3659758&to=3660195&strand=2	CP029002	3660195	438	3659758	3654758	3660695	-12.6	2169540	Lysinibacillus sp. 2017	Firmicutes	Bacilli	Bacillales	Bacillaceae	Lysinibacillus	cysteine--tRNA ligase	gb|AWE09113.1||gnl|PRJNA431327|DCE79_17995		Cysteine--tRNA ligase (EC 6.1.1.16) (Cysteinyl-tRNA synthetase) (CysRS) | cysteinyl-tRNA aminoacylation [GO:0006423]	['UGC']	True	18.0	UGC			1.0	CYS	CYS (GCA)	GGCGGCATAGCCAAGTGGTAAGGCACAGGTCTGCAACACCTCTAcCACCGGTTCAAATCCGGTTGCCGCCTCCA	(((((((..(((.........)))..((((.......)))).....(((((.......))))))))))))....
CP017156.1:302251-302636	ACGATGAAATTTTAATTTTACACTAAAAATTTAAAATATTTGCATAATTCAAATTAATTGATTGAGATGTATTTTATTTTTAGTAAAAAGACTTGAAAAAGATTTAAAGCTACTTTATAGTATATGTATCTAGAGTAGTAATAAGCGAACATTTTTTTAGAAAACCAGTGGTTGATGTGAACTGGTATTTGTTACTTATGAACTTGCTAGTGTTGAATTGTATATATAAAGCTGCACTTTAAAGTGAATTGCGGGTGGTACCGCGGTTGTCATAGATGACAGTCGTCCCTTTTATTGAGGGATGACTGTCTTTTTTAATTAAAAGGAGGAATAAGTATGAGTTATCAGCATGAAACGATAGAAAAGAAATGGCAAAAATACTGGCA	7160.0	9.7e-13	60.9	0.6	122.0	293.0	0.85	0.36	AUAUGUAU------CUAGAGUAGUAAUAAGCGA-ACAUUUUUUUAGAAAACCAGUGGUUGAUGUGAACUGGUAUUUGU-UACUUAUGAA-CUUGCUAGU--GUUG*[ 2]*UUG---UAUAUAUAAAGCuGCACUUU*[ 0]*AAAGUGAAUuGCGGGUGGUACCGCGGUUguc---AuagaugacAGUCGUCCCUUUU	::::::<<------<<<<-------<<<<<<-------<<<--------<<<<<<___________>>>>>>>>>----->>>>>>-------->>>>--->>,,~~~~~~,,,,,,,,,,,,,,,,,,.,<<<<<<~~~~~~>>>>>>,,,.,<<<<-------<<<<<_...____........_>>>>>>>>>:::	128.0	200.0	207.0	213.0	252.0	290.0	278.0	316.0	203.0	205.0	CUU	ACUUG	256.0	259.0	UGGU		Transcriptional	gecont3_full_MASTER.fa	...............................................................................................................................((((((.......((((((......(((........((((((...........)))))))))....)))))).......)))).)).....................((((....)))).....((((.......(((((..............)))))))))................................................................................................	[[128, 213], [235, 246], [252, 290]]		ACCGCGGTTGTCATAGATGACAGTCGTCCCTTTTATTGAGGGATGACTGTCTTTTTT	..................((((((((((((((.....))))))))))))))......	-25.00		CGGGTGGTACCGCGGTTGTCATAGATGACAGTCGTCCCTTTTATTGAGGGATGACTGTCTTTTTT	((((.......(((((..............)))))))))..........................	.(((.......((((((((((....)))))))))))))...........................	-11.9		..........................((((((((((((((.....))))))))))))))......		..........................((((((((((((((.....))))))))))))))......	-25.00		...............................................................................................................................((((((.......((((((......(((........((((((...........)))))))))....)))))).......)))).)).....................((((....))))...............................((((((((((((((.....))))))))))))))......	...............................................................................................................................((((((.......((((((......(((........((((((...........)))))))))....)))))).......)))).)).....................((((....))))......(((.......((((((((((....)))))))))))))...........................	ATATGTATCTAGAGTAGTAATAAGCGAACATTTTTTTAGAAAACCAGTGGTTGATGTGAACTGGTATTTGTTACTTATGAACTTGCTAGTGTTGAATTGTATATATAAAGCTGCACTTTAAAGTGAATTGCGGGTGGTACCGCGGTTGTCATAGATGACAGTCGTCCCTTTTATTGAGGGATGACTGTCTTTTTT	......((((((.......((((((......(((........((((((...........)))))))))....)))))).......)))).)).....................((((....))))......(((.......((((((((((....)))))))))))))...........................	......((((((.......((((((......(((........((((((...........)))))))))....)))))).......)))).)).....................((((....))))...............................((((((((((((((.....))))))))))))))......	HRTzCzOj	HRTZCZOJ	https://www.ncbi.nlm.nih.gov/nuccore/CP017156?report=genbank&from=302251&to=302636	CP017156	302251	386	302636	301751	307636	-13.1	1898474	Macrococcus sp. IME1552	Firmicutes	Bacilli	Bacillales	Staphylococcaceae	Macrococcus	leucine--tRNA ligase	gb|ATD29957.1||gnl|PRJNA342254|BHM04_01695		K01869 leucyl-tRNA synthetase [EC:6.1.1.4]	['CUU', 'UUG']	True	59.0	CUU	UUG		2.0	LEU	LEU (AAG)			LEU	LEU (CAA)	GCCACCGTGGCGGAATTGGCaGACGCGCCGGACTCAAAATCCGGTTCCTCACGGAGTGTCGGTTCGACCCCGACCGGTGGTA	(((((((..(((...........))).(((((.......))))).(((....)))..(((((.......)))))))))))).
CP017156.1:338880-339317	ACAAATTTCCTCCTGAATATTTTTTTAGTATATCATAATTTCAGGGACTTGACGTTATAGAATCTATTGTTTACACTAGTATCATAATTTAAATTGAACTGAATATAAAGGTTTTTAGGACAAGTAGTATGACTTATTGAATGAAGAGACTTAGTGGTTGGTGCAAACTAAGCAATGAACATATGAATACACCTAAACTTTCAGCCTTAAGGATAATGACCTTTTTCATTAATAAGTGATGATTTAATCATAAGTATGGTGGTACCGTGCATGAGCACCCTTACATTTTTTGTAGGGGTGTTTTTTGTTTTATTATAAATCATTTATTGATATTAAAGTCTCATCCATATCAGCAATTTAAACAATAAATTTTAGAGGAGGAACAAAGATGGCAAATGCATTATTAGAAGATTTAAGATGGAGAGGTCTCATCTATCA	6004.0	1.8999999999999998e-16	75.3	0.5	105.0	285.0	0.89	0.34	AUAAAGGUUUU---UAGGACAAGUAGUAUGAC---UUAUUGAAugAAGAGACUUAGUGGUUGGUGCAAACUAAGCAAUGAAC--AUAUGAA-UACACCUAA--ACUUUCAG-------CCUUAAGGA-----UAAUGACCUUUUUCAUUA---------AUAAGUGAUGAUU---------UAAUCAUAAGUAUGGUGGUACCGUGC--AUGA--GCACCCUUACA	::::::<<------<<<<-------<<<<<<-------<<<--..------<<<<<<___________>>>>>>>>>----->>>>>>-------->>>>--->>,,<<<<<<<_____________>>>>>>>,<<<______>>>,,,,,,,,,,,,,,,,,,,<<<<<<<________>>>>>>>,,,,<<<<-------<<<<<______>>>>>>>>>:::	111.0	185.0	192.0	198.0	256.0	282.0	262.0	306.0	188.0	190.0	UAC	AUACA	260.0	263.0	UGGU		Transcriptional	gecont3_full_MASTER.fa	..............................................................................................................((...((((.......((((......(((..........((((((...........))))))))).....)))).......)))).))..((...........)).(((......)))..........(((((...)))))....((((.......((((....))))))))............................................................................................................................................................	[[111, 198], [201, 215], [217, 228], [239, 251], [256, 282]]	bracket_structure_was_changed changed_some_brackets_to_dots	ACCGTGCATGAGCACCCTTACATTTTTTGTAGGGGTGTTTTTT	.........(((((((((((((.....)))))))))))))...	-19.10		ATGGTGGTACCGTGCATGAGCACCCTTACATTTTTTGTAGGGGTGTTTTTT	((((.......((((....))))))))........................	...........((((....))))............................	-4.7	BAD_ANTITERM_STEM	.................(((((((((((((.....)))))))))))))...		......(((..((((....))))...)))......................	-5.20		..............................................................................................................((...((((.......((((......(((..........((((((...........))))))))).....)))).......)))).))..((...........)).(((......)))..........(((((...)))))..........(((..((((....))))...)))......................	..............................................................................................................((...((((.......((((......(((..........((((((...........))))))))).....)))).......)))).))..((...........)).(((......)))..........(((((...)))))...............((((....))))............................	ATAAAGGTTTTTAGGACAAGTAGTATGACTTATTGAATGAAGAGACTTAGTGGTTGGTGCAAACTAAGCAATGAACATATGAATACACCTAAACTTTCAGCCTTAAGGATAATGACCTTTTTCATTAATAAGTGATGATTTAATCATAAGTATGGTGGTACCGTGCATGAGCACCCTTACATTTTTTGTAGGGGTGTTTTTT	......((...((((.......((((......(((..........((((((...........))))))))).....)))).......)))).))..((...........)).(((......)))..........(((((...)))))...............((((....))))............................	......((...((((.......((((......(((..........((((((...........))))))))).....)))).......)))).))..((...........)).(((......)))..........(((((...)))))..........(((..((((....))))...)))......................	ZSnTjgVA	ZSNTJGVA	https://www.ncbi.nlm.nih.gov/nuccore/CP017156?report=genbank&from=338880&to=339317	CP017156	338880	438	339317	338380	344317	-0.5	1898474	Macrococcus sp. IME1552	Firmicutes	Bacilli	Bacillales	Staphylococcaceae	Macrococcus	tyrosine--tRNA ligase	gb|ATD29987.1||gnl|PRJNA342254|BHM04_01855		K01866 tyrosyl-tRNA synthetase [EC:6.1.1.1]	['UAC']	True	58.0	UAC			1.0	TYR	TYR (GUA)	GGAGGGGTAGCGAAGTGGCtaAACGCGGCGGACTGTAAATCCGCTCCTTCGGGTtCGGCAGTTCGAATCTGCCCCCCTCCACCA	(((((((..(((...........))).(((((.......))))).((....))...(((((.......))))))))))))....
CP017156.1:397285-397682	GTTTGAAAATTACAATAATAGGTGTATAATATACATTAACAAACAACAAAACTAAATTCGTTCATATATTAATTTAATGAATCAATTTTATATATTAATATTGTAAGGATACGATAGTCTATCATTAATTTTTTAGAGAGCTGATGGTGCTGAGAATCAGTAATTAAGATAGATTGTTACTCCCTTATAGGTATGACAACTAATCATTGTCCGGCTCAAGACCGTTATCTTATGCAGAGTTGCTGAGTGATCAGTAATTAGGGTGGTACCACGAATTGACTTCGTCCCTTTTTGGGATGGGGTCTTTTTTTGTTGTTTAAAATAATATAAAAAAGTGAGGCGTTTTGAATGGGTGAAATTAATGTTAAATTTCCAGATGGTAATGTAAAAAGTTTTGA	4798.0	6.1e-20	88.8	0.1	94.0	292.0	0.91	0.37	AUUAAUAUUGU---AAGGAUACGAUAGUCUAUCAUUAAUUUUUUAGAGAGCUGAUGGU-GCUGAGAAUCAGUAAUUAAGAUAGAUUGUU-ACUCCCUU---AUAGGUAUGA-CAA------CUAAUCAUUGUCCGGCUCAaGACCGUUA--UCUUAUGCAGAGUUGCUGAGU--------GAUCAGUAAUUAGGGUGGUACCACGAAUUGAC-UUCGUCCCUUUU	::::::<<------<<<<-------<<<<<<-------<<<--------<<<<<<___________>>>>>>>>>----->>>>>>-------->>>>--->>,,<<<<<<<_____________>>>>>>>,<<<____.__>>>,,,,,,,,,,,,,,,,,,,<<<<<<<________>>>>>>>,,,,<<<<-------<<<<<______>>>>>>>>>:::	100.0	176.0	183.0	188.0	260.0	289.0	278.0	311.0	179.0	181.0	ACU	UACUC	264.0	267.0	UGGU		Transcriptional	gecont3_full_MASTER.fa	...................................................................................................((...((((.......((((((.......(((........((((((..........))))))))).....)))))).......))))))..((((((........)))))).(((.......))).................(((((....)))))....((((.......(((((.....))))))))).............................................................................................................	[[100, 188], [191, 210], [212, 224], [242, 255], [260, 289]]	bracket_structure_was_changed changed_some_brackets_to_dots	ACCACGAATTGACTTCGTCCCTTTTTGGGATGGGGTCTTTTTTT	.....(((..(((((((((((.....)))))))))))..)))..	-19.10		AGGGTGGTACCACGAATTGACTTCGTCCCTTTTTGGGATGGGGTCTTTTTTT	((((.......(((((.....)))))))))......................	((((.......(((((.....)))))))))......................	-5.7		.............(((..(((((((((((.....)))))))))))..)))..		..................(((((((((((.....))))))))))).......	-18.10		...................................................................................................((...((((.......((((((.......(((........((((((..........))))))))).....)))))).......))))))..((((((........)))))).(((.......))).................(((((....)))))......................(((((((((((.....))))))))))).......	...................................................................................................((...((((.......((((((.......(((........((((((..........))))))))).....)))))).......))))))..((((((........)))))).(((.......))).................(((((....)))))....((((.......(((((.....)))))))))......................	ATTAATATTGTAAGGATACGATAGTCTATCATTAATTTTTTAGAGAGCTGATGGTGCTGAGAATCAGTAATTAAGATAGATTGTTACTCCCTTATAGGTATGACAACTAATCATTGTCCGGCTCAAGACCGTTATCTTATGCAGAGTTGCTGAGTGATCAGTAATTAGGGTGGTACCACGAATTGACTTCGTCCCTTTTTGGGATGGGGTCTTTTTTT	......((...((((.......((((((.......(((........((((((..........))))))))).....)))))).......))))))..((((((........)))))).(((.......))).................(((((....)))))....((((.......(((((.....)))))))))......................	......((...((((.......((((((.......(((........((((((..........))))))))).....)))))).......))))))..((((((........)))))).(((.......))).................(((((....)))))......................(((((((((((.....))))))))))).......	OuZz53Yh	OUZZ53YH	https://www.ncbi.nlm.nih.gov/nuccore/CP017156?report=genbank&from=397285&to=397682	CP017156	397285	398	397682	396785	402682	-12.400000000000002	1898474	Macrococcus sp. IME1552	Firmicutes	Bacilli	Bacillales	Staphylococcaceae	Macrococcus	threonine--tRNA ligase	gb|ATD30038.1||gnl|PRJNA342254|BHM04_02130		K01868 threonyl-tRNA synthetase [EC:6.1.1.3]	['ACU']	True	58.0	ACU			1.0	THR	THR (AGU)
CP017156.1:421042-421383	GTTGAATATAATTTTTTTATTGATTATAATAAGTATTAATGAAATAAAGAACCGATAAAAAGACGTAATATGTGGAAGTGTTCAGAGAACTATCGTTTGGTGAGAGATAGTCATCGATACATATTTTTTCATCTTTTTGGTTGCTTAATAAGAAGTTAAGCCGGTAGATACCGTTATCATCAACAAGTGTGCACATTTGTGCAAATTTGGGTGGTACCGCGGAATTCTTTTCGTCCCTTATTCAGGGATGGGAAGGATTTTTTTGTTTCTAAAAATTTAAGGAGGCATCATGATGGAGTTAAAGGATAAATTACAAGCGTTGAAAGAAGAAGCTGTTCAAAA	3123.0	1.1e-23	103.2	0.1	43.0	241.0	0.94	0.37	AAUAAAGAACCGAUAAAAAGACGUAAUAUGUG---GAAGUGUUCAGAGAACUAUCGUUUGGUGAGAGAUAGUCAUCGA-UACAUAU--------UUUUUCAUCUUUUUGGUUGCU--UAAUAAGAAGUUAAGCCGGUAGAUACCGUUA---UCAUCAACAAGUGUGCACAU--------UUGUGCAAAUUUGGGUGGUACCGCGGAAUUCUUUUCGUCCCUUAU	::::::<<------<<<<-------<<<<<<-------<<<--------<<<<<<___________>>>>>>>>>----->>>>>>-------->>>>--->>,,<<<<<<<_____________>>>>>>>,<<<______>>>,,,,,,,,,,,,,,,,,,,<<<<<<<________>>>>>>>,,,,<<<<-------<<<<<______>>>>>>>>>:::	49.0	124.0	125.0	133.0	208.0	238.0	225.0	264.0	124.0	124.0	---		212.0	215.0	UGGU	BAD_CODON;	Transcriptional	gecont3_full_MASTER.fa	................................................((......((((.......((((((....(((........((((((...........)))))))))....))))))))))...))..(((((((...........))))))).(((......)))................(((((....)))))....((((.......(((((......)))))))))........................................................................................................	[[49, 133], [136, 160], [162, 173], [190, 203], [208, 238]]		ACCGCGGAATTCTTTTCGTCCCTTATTCAGGGATGGGAAGGATTTTTTT	.....((((((((((((((((((.....))))))))))))))))))...	-21.30		TGGGTGGTACCGCGGAATTCTTTTCGTCCCTTATTCAGGGATGGGAAGGATTTTTTT	((((.......(((((......)))))))))..........................	.(((.......((((((....)))))))))...........................	-6.9		.............((((((((((((((((((.....))))))))))))))))))...		.................((((((((((((((.....)))))))))))))).......	-17.50		................................................((......((((.......((((((....(((........((((((...........)))))))))....))))))))))...))..(((((((...........))))))).(((......)))................(((((....))))).....................((((((((((((((.....)))))))))))))).......	................................................((......((((.......((((((....(((........((((((...........)))))))))....))))))))))...))..(((((((...........))))))).(((......)))................(((((....))))).....(((.......((((((....)))))))))...........................	AATAAAGAACCGATAAAAAGACGTAATATGTGGAAGTGTTCAGAGAACTATCGTTTGGTGAGAGATAGTCATCGATACATATTTTTTCATCTTTTTGGTTGCTTAATAAGAAGTTAAGCCGGTAGATACCGTTATCATCAACAAGTGTGCACATTTGTGCAAATTTGGGTGGTACCGCGGAATTCTTTTCGTCCCTTATTCAGGGATGGGAAGGATTTTTTT	......((......((((.......((((((....(((........((((((...........)))))))))....))))))))))...))..(((((((...........))))))).(((......)))................(((((....))))).....(((.......((((((....)))))))))...........................	......((......((((.......((((((....(((........((((((...........)))))))))....))))))))))...))..(((((((...........))))))).(((......)))................(((((....))))).....................((((((((((((((.....)))))))))))))).......	WKRjeWYB	WKRJEWYB	https://www.ncbi.nlm.nih.gov/nuccore/CP017156?report=genbank&from=421042&to=421383	CP017156	421042	342	421383	420542	426383	-10.6	1898474	Macrococcus sp. IME1552	Firmicutes	Bacilli	Bacillales	Staphylococcaceae	Macrococcus	phenylalanine--tRNA ligase subunit alpha	gb|ATD30065.1||gnl|PRJNA342254|BHM04_02270		K01889 phenylalanyl-tRNA synthetase alpha chain [EC:6.1.1.20]		True		---
CP017156.1:456386-456722	CAGTTAAATGATAATCTTATACAATATGTTTAACTAAATATTCCTACAGGAAGAGTAGTTAGATGGATATCCAAGAGAGTGCATGGACGGTGGAAATGCATATTGAAATTTAGCGAAGGTAGCCTGACTTGAATGTACTTTGAACTTAAGTAGAGGTACACGTGCGAGAGCGTTAATCGAAACGAGTGCAGCGTAAGCTGAATTTAGGTGGTACCACGGTTATCCCGTCCTAGTGTTATAGGACGGGATTTTTTTGCAGGAAATTTTGGACAATATATATTGGAGGAATGACCATGGATACAAAATACAATCCACAGCAAGTAGAACAAGGACGATA	2806.0	1.8e-24	106.3	0.0	36.0	235.0	0.95	0.44	AAAUAUUC---CUACAGGAAGAGUAGUUAGAU---GGAUAUCCAAGAGAGUGCAUGGACGGUGGAAAUGCAUAUUGAA-AUUUAGCGAAGGUAGCCUGaCUUGAAUGUACUUUGAA--CUUAAGUAGAGGUACACGUGCGAGAGCGUUA---AUCGAAACGAGUGCAGCGU*[ 0]*AAGCUGAAUUUAGGUGGUACCACGGU--UAU-CCCGUCCUAGUG	::::::<<------<<<<-------<<<<<<-------<<<--------<<<<<<___________>>>>>>>>>----->>>>>>-------->>>>.--->>,,<<<<<<<_____________>>>>>>>,<<<______>>>,,,,,,,,,,,,,,,,,,,<<<<<<~~~~~~>>>>>>,,,,<<<<-------<<<<<______>>>>>>>>>:::	42.0	115.0	123.0	132.0	205.0	232.0	223.0	255.0	119.0	121.0	GUA	GGUAG	209.0	212.0	UGGU		Transcriptional	gecont3_full_MASTER.fa	.........................................((...((((.......((((((....(((........((((((...........)))))))))....))))))........))))....))..(((((((...........))))))).(((......)))................((((....))))....((((.......(((((...))))))))).........................................................................................................	[[42, 132], [135, 159], [161, 172], [189, 200], [205, 232]]		ACCACGGTTATCCCGTCCTAGTGTTATAGGACGGGATTTTTTT	.........(((((((((((......)))))))))))......	-19.60		TAGGTGGTACCACGGTTATCCCGTCCTAGTGTTATAGGACGGGATTTTTTT	((((.......(((((...))))))))).......................	((((.......(((((...))))))))).......................	-5.4		.................(((((((((((......)))))))))))......		..................((((((((((......)))))))))).......	-18.60		.........................................((...((((.......((((((....(((........((((((...........)))))))))....))))))........))))....))..(((((((...........))))))).(((......)))................((((....))))......................((((((((((......)))))))))).......	.........................................((...((((.......((((((....(((........((((((...........)))))))))....))))))........))))....))..(((((((...........))))))).(((......)))................((((....))))....((((.......(((((...))))))))).......................	AAATATTCCTACAGGAAGAGTAGTTAGATGGATATCCAAGAGAGTGCATGGACGGTGGAAATGCATATTGAAATTTAGCGAAGGTAGCCTGACTTGAATGTACTTTGAACTTAAGTAGAGGTACACGTGCGAGAGCGTTAATCGAAACGAGTGCAGCGTAAGCTGAATTTAGGTGGTACCACGGTTATCCCGTCCTAGTGTTATAGGACGGGATTTTTTT	......((...((((.......((((((....(((........((((((...........)))))))))....))))))........))))....))..(((((((...........))))))).(((......)))................((((....))))....((((.......(((((...))))))))).......................	......((...((((.......((((((....(((........((((((...........)))))))))....))))))........))))....))..(((((((...........))))))).(((......)))................((((....))))......................((((((((((......)))))))))).......	eMwimrOm	EMWIMROM	https://www.ncbi.nlm.nih.gov/nuccore/CP017156?report=genbank&from=456386&to=456722	CP017156	456386	337	456722	455886	461722	-13.2	1898474	Macrococcus sp. IME1552	Firmicutes	Bacilli	Bacillales	Staphylococcaceae	Macrococcus	valine--tRNA ligase	gb|ATD30098.1||gnl|PRJNA342254|BHM04_02440		K01873 valyl-tRNA synthetase [EC:6.1.1.9]	['GUA']	True	18.0	GUA			1.0	VAL	VAL (UAC)	GGAGGATTAGCTCAGCTGGGAGAGCATCTGCCTTACAAGCAGAGGGtCGGCGGTTCGAGCCCGTCATCCTCCACCA	(((((((..((((........)))).(((((.......))))).....(((((.......))))))))))))....
CP017156.1:490349-490701	CTTGACTTTAGTAGATTAACTTAGTAATATAAACCTATTCAAACTTAACAAATGCCGTTTTAGTCTATCATTTATAGGAAATTTATTGAATAGAGACATCTATCCTGCTGAAATTAGATGATAAATTCTTATAAGATGTAACAATAGATGAGGCTGTGATATGAAAGTATCACCGATTTACATGCGTTAAATGTACTAGAGTGGGTACATTTGTACCAATTAGGGTGGCAACACGGAAAATTTTACGTCCCTTATGCATTATTTATGATGCATAAGGGACTTATTTTTTTAGGAGGAAAATATATGATTAATATACCAAGAGGAACACAGGATATTTTACCGACAGAAACTCC	6747.0	4.4e-14	66.1	2.5	49.0	255.0	0.83	0.33	CAAAUGCCGUUuUAGUCUA-UCAU--UUAUAGGAAaUUUAUUGAAUAGAGACAUCUAUCCUGCUGAAAuUAGAUGAUAAAUUCUUAUAAGAUGuaACAAUAGAUGAGGCUGUGAUAUGAA---------AGUAUCAC-CGAUUUAcAUGCGUUA--AAUGUACUAGAGUGGGUACAU--------UUGUACCAAUUAGGGUGGCAACACGGAAAAUUUUACGUCCCUUAU	::::::<<---.---<<<<-------<<<<<<---.----<<<--------<<<<<<___________.>>>>>>>>>----->>>>>>----..---->>>>--->>,,<<<<<<<_____________>>>>>>>,<<<____.__>>>,,,,,,,,,,,,,,,,,,,<<<<<<<________>>>>>>>,,,,<<<<-------<<<<<______>>>>>>>>>:::	55.0	135.0	145.0	153.0	222.0	252.0	247.0	290.0	141.0	143.0	ACA	AACAA	226.0	229.0	UGGC		Transcriptional	gecont3_full_MASTER.fa	......................................................((.......((((....((((((........(((........((((((............))))))))).....))))))..........))))...))..(((((((....)))))))(((.......))).................(((((....)))))....((((.......(((((......))))))))).....................................................................................................	[[55, 153], [156, 173], [174, 186], [204, 217], [222, 252]]		AACACGGAAAATTTTACGTCCCTTATGCATTATTTATGATGCATAAGGGACTTATTTTTTT	.....(((((((.....(((((((((((((((....)))))))))))))))..))))))).	-23.80		AGGGTGGCAACACGGAAAATTTTACGTCCCTTATGCATTATTTATGATGCATAAGGGACTTATTTTTTT	((((.......(((((......)))))))))......................................	((((.......((((((....))))))))))......................................	-6.0		.............(((((((.....(((((((((((((((....)))))))))))))))..))))))).		.........................(((((((((((((((....)))))))))))))))..........	-23.50		......................................................((.......((((....((((((........(((........((((((............))))))))).....))))))..........))))...))..(((((((....)))))))(((.......))).................(((((....))))).............................(((((((((((((((....)))))))))))))))..........	......................................................((.......((((....((((((........(((........((((((............))))))))).....))))))..........))))...))..(((((((....)))))))(((.......))).................(((((....)))))....((((.......((((((....))))))))))......................................	CAAATGCCGTTTTAGTCTATCATTTATAGGAAATTTATTGAATAGAGACATCTATCCTGCTGAAATTAGATGATAAATTCTTATAAGATGTAACAATAGATGAGGCTGTGATATGAAAGTATCACCGATTTACATGCGTTAAATGTACTAGAGTGGGTACATTTGTACCAATTAGGGTGGCAACACGGAAAATTTTACGTCCCTTATGCATTATTTATGATGCATAAGGGACTTATTTTTTT	......((.......((((....((((((........(((........((((((............))))))))).....))))))..........))))...))..(((((((....)))))))(((.......))).................(((((....)))))....((((.......((((((....))))))))))......................................	......((.......((((....((((((........(((........((((((............))))))))).....))))))..........))))...))..(((((((....)))))))(((.......))).................(((((....))))).............................(((((((((((((((....)))))))))))))))..........	wiPJmZd_	WIPJMZD	https://www.ncbi.nlm.nih.gov/nuccore/CP017156?report=genbank&from=490349&to=490701	CP017156	490349	353	490701	489849	495701	-17.5	1898474	Macrococcus sp. IME1552	Firmicutes	Bacilli	Bacillales	Staphylococcaceae	Macrococcus	histidine--tRNA ligase	gb|ATD30129.1||gnl|PRJNA342254|BHM04_02600		K01892 histidyl-tRNA synthetase [EC:6.1.1.21]	['AAC', 'CAA']	False	40.0	AAC	CAA		2.0	ASN	ASN (GUU)	TCCACAGTAGCTCAGTGGTAGAGCTATCGGCTGTTAACCGATCGGtCGTAGGTTCGAGTCCTACCTGTGGAGCCA	(((((((..((((.......)))).(((((.......))))).....(((((.......))))))))))))....	GLN	GLN (UUG)	TGGGCTATAGCCAAGCGGTAAGGCAACGGACTTTGACTCCGTCACtCGTTGGTTCGAATCCAGCTAGCCCAG	(((((((..(((.........))).(((((.......))))).....(((((.......)))))))))))).
CP017156.1:505475-505774	GTTGACGGTAAGCATGTGATTCAATTATAATTTAACTAATTCAAATTTAAAGCTGAGTAGGTAATCCCTCAAGACCTAGAGACATATCGGTTGGTGAAAGATATGCTTGATATTACTGAAGCTACTTTATCTTATGATTACGAATATTAATCGAGTGATGACTTTGTCATAACTAGGGTGGTACCGCGAACACGTTCGTCCCTTTTTTAGGGATAACGTGTATTTTTTTATTTAAAAGGAGAAGATAATAATGAAACGATTAACTGCAGCAGAAATTAGACAAATGTATTTAGACTTTTT	5877.0	7.8e-17	76.8	0.0	41.0	206.0	0.85	0.38	UCAAAUUU------AAAGCUGAGUAGGUAAUCC-CUCAAGACCUAGAGACAUAUCGGUUGGUGAAAGAUAUGCUUGA--UAUUACUGAA-GCUACUUU---AUCU*[ 2]**[ 3]*UUACgAAUAUUAAUCGAGUGAUGACU-------UU--GUCAUAACUAGGGUGGUACCGCGAA--CACGUUCGUCCCUUUU	::::::<<------<<<<-------<<<<<<-------<<<--------<<<<<<___________>>>>>>>>>----->>>>>>-------->>>>--->>,,~~~~~~~~~~~~,,,,.,,,,,,,,,,,,,,,<<<<<<<________>>>>>>>,,,,<<<<-------<<<<<______>>>>>>>>>:::	47.0	118.0	125.0	130.0	175.0	203.0	190.0	233.0	121.0	123.0	GCU	AGCUA	179.0	182.0	UGGU		Transcriptional	gecont3_full_MASTER.fa	..............................................((((((.......((((((......(((........((((((...........)))))))))...)))))).......))))))...........................(((((...)))))....((((.......(((((....))))))))).................................................................................................	[[47, 130], [158, 170], [175, 203]]	bracket_structure_was_changed changed_some_brackets_to_dots	ACCGCGAACACGTTCGTCCCTTTTTTAGGGATAACGTGTATTTTTTTATTTAAAAGGAGAAGATAATAATGAAACGATTAACTGCAGCAGAAATTAGACAAATGTATTTAGACTTTTT	...(((.(((((((.((((((.....)))))))))))))((((((((.........))))))))..((((......))))..))).................................	-19.80		AGGGTGGTACCGCGAACACGTTCGTCCCTTTTTTAGGGATAACGTGTATTTTTTTATTTAAAAGGAGAAGATAATAATGAAACGATTAACTGCAGCAGAAATTAGACAAATGTATTTAGACTTTTT	((((.......(((((....))))))))).................................................................................................	((((.......(((((....))))))))).................................................................................................	-5.9		...........(((.(((((((.((((((.....)))))))))))))((((((((.........))))))))..((((......))))..))).................................		...............(((((((.((((((.....)))))))))))))...............................................................................	-17.40		..............................................((((((.......((((((......(((........((((((...........)))))))))...)))))).......))))))...........................(((((...)))))...................(((((((.((((((.....)))))))))))))...............................................................................	..............................................((((((.......((((((......(((........((((((...........)))))))))...)))))).......))))))...........................(((((...)))))....((((.......(((((....))))))))).................................................................................................	TCAAATTTAAAGCTGAGTAGGTAATCCCTCAAGACCTAGAGACATATCGGTTGGTGAAAGATATGCTTGATATTACTGAAGCTACTTTATCTTATGATTACGAATATTAATCGAGTGATGACTTTGTCATAACTAGGGTGGTACCGCGAACACGTTCGTCCCTTTTTTAGGGATAACGTGTATTTTTTTATTT	......((((((.......((((((......(((........((((((...........)))))))))...)))))).......))))))...........................(((((...)))))....((((.......(((((....)))))))))..............................	......((((((.......((((((......(((........((((((...........)))))))))...)))))).......))))))...........................(((((...)))))...................(((((((.((((((.....)))))))))))))............	AklKFP5Z	AKLKFP5Z	https://www.ncbi.nlm.nih.gov/nuccore/CP017156?report=genbank&from=505475&to=505774	CP017156	505475	300	505774	504975	510774	-11.499999999999998	1898474	Macrococcus sp. IME1552	Firmicutes	Bacilli	Bacillales	Staphylococcaceae	Macrococcus	alanine--tRNA ligase	gb|ATD30140.1||gnl|PRJNA342254|BHM04_02665		K01872 alanyl-tRNA synthetase [EC:6.1.1.7]	['GCU']	True	58.0	GCU			1.0	ALA	ALA (AGC)
CP017156.1:547235-546916	ACTTTATTTATTTTATTATACCTACTCATAATTAAATTTACAAATGTACTGCATAACAATTGAGGTTAATTAATTTTCATGTTATATTTTAATTAAGCGAGTTAAGGATGGTGAAAGCTTAACAATAAATTGGCGTACATTTAAATTGTTAATAATTAAAAGCGAGTAAACACTAATTTGGGTGGAACCGCGGGTATATATACTCGTCCCAAGGCAATCTATTTGCCTTGGGACTTTTTGTTTACTCAAAAATAAATGGAGGATATCAACATGACTGAAAACAAAATGGAAACAATCGTTAATCTTGCAAAACATCGTGG	8405.0	1.8e-06	36.6	1.7	69.0	214.0	0.81	0.32	AUUAAUUU---------------UCAUGUUAUAUUUUAAUU--AAGCGAGUUAAGGAU-GGUGAAAgCUUAACAAUAAA-UUGGCGUACA-UUUA-------AAUU*[ 1]*UUA---AUAAUUAAAAGCGAGU*[ 4]*ACUAAUUUGGGUGGAACCGCGGGUAUAUauACUCGUCCCAAGG	::::::<<------<<<<-------<<<<<<-------<<<--------<<<<<<___________.>>>>>>>>>----->>>>>>-------->>>>--->>,,~~~~~~,,,,,,,,,,,,,,,,,,,<<<~~~~~~>>>,,,,<<<<-------<<<<<_____.._>>>>>>>>>:::	75.0	137.0	143.0	145.0	179.0	211.0	206.0	239.0	140.0	142.0	UUU	AUUUA	183.0	186.0	UGGA		Transcriptional	gecont3_full_MASTER.fa	..........................................................................((..((((((.......(((......((((((...........)))))))))....)))))).......))...................(((....)))....((((.......(((((........))))))))).............................................................................................................	[[75, 145], [165, 174], [179, 211]]	bracket_structure_was_changed	ACCGCGGGTATATATACTCGTCCCAAGGCAATCTATTTGCCTTGGGACTTTTT	.....(((((....)))))((((((((((((.....)))))))))))).....	-26.00		TGGGTGGAACCGCGGGTATATATACTCGTCCCAAGGCAATCTATTTGCCTTGGGACTTTTT	((((.......(((((........)))))))))............................	((((.......(((((((....)))))))))))............................	-10.4		.............(((((....)))))((((((((((((.....)))))))))))).....		...........................((((((((((((.....)))))))))))).....	-22.90		..........................................................................((..((((((.......(((......((((((...........)))))))))....)))))).......))...................(((....)))...............................((((((((((((.....)))))))))))).....	..........................................................................((..((((((.......(((......((((((...........)))))))))....)))))).......))...................(((....)))....((((.......(((((((....)))))))))))............................	ATTAATTTTCATGTTATATTTTAATTAAGCGAGTTAAGGATGGTGAAAGCTTAACAATAAATTGGCGTACATTTAAATTGTTAATAATTAAAAGCGAGTAAACACTAATTTGGGTGGAACCGCGGGTATATATACTCGTCCCAAGGCAATCTATTTGCCTTGGGACTTTTT	......((..((((((.......(((......((((((...........)))))))))....)))))).......))...................(((....)))....((((.......(((((((....)))))))))))............................	......((..((((((.......(((......((((((...........)))))))))....)))))).......))...................(((....)))...............................((((((((((((.....)))))))))))).....	fV16l3w9	FV16L3W9	https://www.ncbi.nlm.nih.gov/nuccore/CP017156?report=genbank&from=546916&to=547235&strand=2	CP017156	547235	320	546916	541916	547735	-12.499999999999998	1898474	Macrococcus sp. IME1552	Firmicutes	Bacilli	Bacillales	Staphylococcaceae	Macrococcus	glycine--tRNA ligase	gb|ATD30183.1||gnl|PRJNA342254|BHM04_02900		K01880 glycyl-tRNA synthetase [EC:6.1.1.14]	['UUU']	True	0.0	UUU			1.0	PHE	PHE (AAA)
CP017156.1:1079363-1079024	TAATTTAAGAAATTTTATTTATTATTTATTTTTACTTATCAAATGAATAAAAACGTGATAGTATAAAGAATAATCAAAATAATCATATAGAACCGTATCTATTGATGACATGCACAGCGAATTAGGGTGAGTGGGAGCCTAATCATCGATAAATAGATAAGATCAGTCTATATTCAATTCAATATATTAAAGAGAACTCTTAAGTTGAGTTAATTCAGGTGGTACCGCGGATTCGTTCGTCCTGAAGAAATCAGCTTAAGTGTTTTTTTATTATTCAGGAGGAATATTAAATGGATTATAAAGACACATTATTAATGCCGAAAACAGATTTTCCAATGCG	7226.0	1.6e-12	60.1	0.1	73.0	247.0	0.91	0.36	AUCAAAAUAAUCAUAUAGAACCGUAUCUAUUGA-UGACAUGCACAGCGAAUUAGG-GUGAGUGGGAgCCUAAUCAUCGAUAAAUAGAUAAGAUCAguCUAU---AUUC*[ 2]**[ 1]*UCA---AUAUAUUAAAGAGAACUCUU-----AAGUUGAGUUAAUUCAGGUGGUACCGCGGA--UUCGUUCGUCCUGAAG	::::::<<------<<<<-------<<<<<<-------<<<--------<<<<<<___________.>>>>>>>>>----->>>>>>--------..>>>>--->>,,~~~~~~~~~~~~,,,,,,,,,,,,,,,,,,,<<<<<<<________>>>>>>>,,,,<<<<-------<<<<<______>>>>>>>>>:::	79.0	158.0	168.0	173.0	216.0	244.0	227.0	269.0	164.0	166.0	CAG	UCAGU	220.0	223.0	UGGU		Transcriptional	gecont3_full_MASTER.fa	..............................................................................((......((((.......((((((......(((........((((((...........))))))))).....))))))..........)))))).....................(((((((...)))))))....((((.......(((((....)))))))))................................................................................................	[[79, 173], [195, 211], [216, 244]]		ACCGCGGATTCGTTCGTCCTGAAGAAATCAGCTTAAGTGTTTTTTT	...((.((((..(((.....)))..)))).))..............	-7.20		CAGGTGGTACCGCGGATTCGTTCGTCCTGAAGAAATCAGCTTAAGTGTTTTTTT	((((.......(((((....))))))))).........................	((((.......(((((....))))))))).........................	-5.7		...........((.((((..(((.....)))..)))).))..............		...........((.((((..(((.....)))..)))).))..............	-7.20	no_good_structure_found	..............................................................................((......((((.......((((((......(((........((((((...........))))))))).....))))))..........)))))).....................(((((((...)))))))...............((.((((..(((.....)))..)))).))..............	..............................................................................((......((((.......((((((......(((........((((((...........))))))))).....))))))..........)))))).....................(((((((...)))))))....((((.......(((((....))))))))).........................	ATCAAAATAATCATATAGAACCGTATCTATTGATGACATGCACAGCGAATTAGGGTGAGTGGGAGCCTAATCATCGATAAATAGATAAGATCAGTCTATATTCAATTCAATATATTAAAGAGAACTCTTAAGTTGAGTTAATTCAGGTGGTACCGCGGATTCGTTCGTCCTGAAGAAATCAGCTTAAGTGTTTTTTT	......((......((((.......((((((......(((........((((((...........))))))))).....))))))..........)))))).....................(((((((...)))))))....((((.......(((((....))))))))).........................	......((......((((.......((((((......(((........((((((...........))))))))).....))))))..........)))))).....................(((((((...)))))))...............((.((((..(((.....)))..)))).))..............	nn7oJQnZ	NN7OJQNZ	https://www.ncbi.nlm.nih.gov/nuccore/CP017156?report=genbank&from=1079024&to=1079363&strand=2	CP017156	1079363	340	1079024	1074024	1079863	-1.5	1898474	Macrococcus sp. IME1552	Firmicutes	Bacilli	Bacillales	Staphylococcaceae	Macrococcus	isoleucine--tRNA ligase	gb|ATD30693.1||gnl|PRJNA342254|BHM04_05615		K01870 isoleucyl-tRNA synthetase [EC:6.1.1.5]	['CAG', 'UCA', 'AGU']	True	56.0	CAG	UCA	AGU	3.0	GLN	GLN (CUG)			SER	SER (UGA)	GGAGGAATACCCAAGTCcGGCtgAAGGGATCGGTCTTGAAAACCGACAGGGGCTTAACGGCTCGCGGGGGTTCGAATCCCTCTTCCTCCGCCA	(((((((..(((.............))).(((((.......)))))...(((((....)))))..(((((.......))))))))))))....	SER	SER (ACU)
CP017156.1:1454329-1453922	CAATAACGCCTCCTAAGTAAGTATGATTATATTATTCCCTGATTGAAAATTATGAAACGACGTGCAAAATTTGAATTGAAAATTAGATTAAGTTGGGTTAATATATATACAATTCAATAAGAACTTCTTCAGATGAGAAGAGTAACTTAATGACTTATGATAGAGAGCATGTGGCTGGTGGAAACATGTATAAGTTAAAAGTGAATGGGCTCATCATATGAATACTAGTTAACACATATACCAGTCGGAAATATGACCGTTACAACATGTGCGTTATGATAGTAGCGATTAGGTGGTATAGCGAGAGACTCGTCCTTATTTAGGGACGAGTCTCTTTTTTATAAAATAAATAGGAGTGATGATTATGAAAACGATACTTACTGGTATTAAACCAACTGGGGAGTTGCA	5957.0	1.3999999999999998e-16	75.8	0.1	126.0	320.0	0.9	0.38	UCUUCAGA------UGAGAAGAGUAACUUAAUG--ACUUAUGAUAGAGAGCAUGUGGCUGGUGGAAACAUGUAUAAGU-UAAAAGUGAA-UGGGCUCA---UCAUAUGAAUACUAGUUAACAC-AUAUACcAGUCGGAAAUauGACCGUUA-------CAACAUGUGCGUUAUG------AUAGUAGCGA--UUAGGUGGUAUAGCGAG--AGA-CUCGUCCUUAUU	::::::<<------<<<<-------<<<<<<-------<<<--------<<<<<<___________>>>>>>>>>----->>>>>>-------->>>>--->>,,<<<<<<<_____________>>>>>.>>,<<<____..__>>>,,,,,,,,,,,,,,,,,,,<<<<<<<________>>>>>>>,,,,<<<<-------<<<<<______>>>>>>>>>:::	132.0	203.0	210.0	215.0	290.0	317.0	305.0	340.0	206.0	208.0	UGG	AUGGG	294.0	297.0	UGGU		Transcriptional	gecont3_full_MASTER.fa	...................................................................................................................................((((((.......((((((.....(((........((((((...........)))))))))....)))))).......))))))..(((((((............))))).)).(((........)))............((((((....))))))..((((.......(((((...)))))))))...........................................................................................	[[132, 215], [218, 244], [246, 259], [272, 287], [290, 317]]		ATAGCGAGAGACTCGTCCTTATTTAGGGACGAGTCTCTTTTTT	.....(((((((((((((((....)))))))))))))))....	-24.80		TAGGTGGTATAGCGAGAGACTCGTCCTTATTTAGGGACGAGTCTCTTTTTT	((((.......(((((...))))))))).......................	((((.......(((((...))))))))).......................	-5.4		.............(((((((((((((((....)))))))))))))))....		...............(((((((((((((....)))))))))))))......	-22.30		...................................................................................................................................((((((.......((((((.....(((........((((((...........)))))))))....)))))).......))))))..(((((((............))))).)).(((........)))............((((((....)))))).................(((((((((((((....)))))))))))))......	...................................................................................................................................((((((.......((((((.....(((........((((((...........)))))))))....)))))).......))))))..(((((((............))))).)).(((........)))............((((((....))))))..((((.......(((((...))))))))).......................	TCTTCAGATGAGAAGAGTAACTTAATGACTTATGATAGAGAGCATGTGGCTGGTGGAAACATGTATAAGTTAAAAGTGAATGGGCTCATCATATGAATACTAGTTAACACATATACCAGTCGGAAATATGACCGTTACAACATGTGCGTTATGATAGTAGCGATTAGGTGGTATAGCGAGAGACTCGTCCTTATTTAGGGACGAGTCTCTTTTTT	......((((((.......((((((.....(((........((((((...........)))))))))....)))))).......))))))..(((((((............))))).)).(((........)))............((((((....))))))..((((.......(((((...))))))))).......................	......((((((.......((((((.....(((........((((((...........)))))))))....)))))).......))))))..(((((((............))))).)).(((........)))............((((((....)))))).................(((((((((((((....)))))))))))))......	Al_8aTDy	AL8ATDY	https://www.ncbi.nlm.nih.gov/nuccore/CP017156?report=genbank&from=1453922&to=1454329&strand=2	CP017156	1454329	408	1453922	1448922	1454829	-16.9	1898474	Macrococcus sp. IME1552	Firmicutes	Bacilli	Bacillales	Staphylococcaceae	Macrococcus	tryptophan--tRNA ligase	gb|ATD31039.1||gnl|PRJNA342254|BHM04_07495		K01867 tryptophanyl-tRNA synthetase [EC:6.1.1.2]	['UGG']	True	50.0	UGG			1.0	TRP	TRP (CCA)	AGGGGCATAGTTCAACGGTAGAATAGAGGTCTCCAAAACCTTTGaTGTGGGTTCGATTCCTACTGCCCCTGCCA	(((((((..((((.......)))).(((((.......)))))....(((((.......))))))))))))....
CP017156.1:1693687-1693276	ATTAGCACCTCCATTTTCTTGATAATAACAGTTTATAAAATTTATTTCTATTTTCTTTTTATTACAATCATGCTATTATATTAAATAATTTAATAACAATTTGTTTACACGAAGAGAGTAATATTGATTTGTTCATAAGTAGCGAGCTATAGTGGGTGGAAGTATAGCATGATAATTGATATGAAGCGCACTTCGTGAATGATATGTTGAACTTATAGTAGGGATATCCGGTGGAAACATCGTTAACAATCATTGAGTGTGTCTAATGACATGAACAAGAGTGGTACCGTGAATCTAGCATTCGCCTCTTTTTTTTAGAGGTGGATGCTTTTTTATTTTATAAATTTTTAGGAGGAGAACAGATGAAACATTTATTAGCTAATATTTTAAGAAAAGAAATTGAAGTATTGAG	4691.0	3.5e-20	89.7	0.5	97.0	312.0	0.96	0.38	CAAUUUGUUUACACGAAG-AGAGUAAUAUUGAUUUGUUCAUAAgUAGCGAGCUAUA-GUGGGUGGAAgUAUAGCAUGAUAAUUGAUAUGAAGCGCACUUCgUGAAU-GAUAUGUUGAA-CUUAUAGUAGGGAUAUCCGGUGGAaaCAUCGUUA----ACAAUCAUUGAGUGUGUCU------AAUGACAUGAACAAGAGUGGUACCGUGAAUcuAG--cAUUCGCCUCUUUU	::::::<<------<<<<-------<<<<<<-------<<<--.------<<<<<<___________.>>>>>>>>>----->>>>>>-------->>>>.--->>,,<<<<<<<_____________>>>>>>>,<<<____..__>>>,,,,,,,,,,,,,,,,,,,<<<<<<<________>>>>>>>,,,,<<<<-------<<<<<_..____._>>>>>>>>>:::	103.0	183.0	191.0	200.0	278.0	309.0	298.0	341.0	187.0	189.0	CGC	GCGCA	282.0	285.0	UGGU		Transcriptional	gecont3_full_MASTER.fa	......................................................................................................((......((((......((((((.......(((.........((((((...........))))))))).....))))))........))))....)).(((((((............))))))).(((........)))...............((((((....))))))....((((.......(((((.......))))))))).......................................................................................................	[[103, 200], [202, 227], [229, 242], [258, 273], [278, 309]]		ACCGTGAATCTAGCATTCGCCTCTTTTTTTTAGAGGTGGATGCTTTTTTATTTTATAAATTTTT	...(((((...(((((((((((((.......)))))))))))))..))))).............	-21.50		AGAGTGGTACCGTGAATCTAGCATTCGCCTCTTTTTTTTAGAGGTGGATGCTTTTTTATTTTATAAATTTTT	((((.......(((((.......)))))))))........................................	((((.......((((((.....))))))))))........................................	-4.3		...........(((((...(((((((((((((.......)))))))))))))..))))).............		....................((((((((((((.......)))))))))))).....................	-19.10		......................................................................................................((......((((......((((((.......(((.........((((((...........))))))))).....))))))........))))....)).(((((((............))))))).(((........)))...............((((((....))))))........................((((((((((((.......)))))))))))).....................	......................................................................................................((......((((......((((((.......(((.........((((((...........))))))))).....))))))........))))....)).(((((((............))))))).(((........)))...............((((((....))))))....((((.......((((((.....))))))))))........................................	CAATTTGTTTACACGAAGAGAGTAATATTGATTTGTTCATAAGTAGCGAGCTATAGTGGGTGGAAGTATAGCATGATAATTGATATGAAGCGCACTTCGTGAATGATATGTTGAACTTATAGTAGGGATATCCGGTGGAAACATCGTTAACAATCATTGAGTGTGTCTAATGACATGAACAAGAGTGGTACCGTGAATCTAGCATTCGCCTCTTTTTTTTAGAGGTGGATGCTTTTTTATTTTAT	......((......((((......((((((.......(((.........((((((...........))))))))).....))))))........))))....)).(((((((............))))))).(((........)))...............((((((....))))))....((((.......((((((.....))))))))))................................	......((......((((......((((((.......(((.........((((((...........))))))))).....))))))........))))....)).(((((((............))))))).(((........)))...............((((((....))))))........................((((((((((((.......)))))))))))).............	tWjTRek4	TWJTREK4	https://www.ncbi.nlm.nih.gov/nuccore/CP017156?report=genbank&from=1693276&to=1693687&strand=2	CP017156	1693687	412	1693276	1688276	1694187	-14.8	1898474	Macrococcus sp. IME1552	Firmicutes	Bacilli	Bacillales	Staphylococcaceae	Macrococcus	arginine--tRNA ligase	gb|ATD31259.1||gnl|PRJNA342254|BHM04_08715		K01887 arginyl-tRNA synthetase [EC:6.1.1.19]	['CGC']	True	58.0	CGC			1.0	ARG	ARG (GCG)
CP017156.1:2010993-2011386	TCAATACTCCTCTTAAAACTATAGATATTAAAAAATTTCATGTTGACAAAATATTCAATCAATTATATCATATGTCTAATTTAATATTTAATAAAAGGACACGATTTTATTTGGTCGATTAACAGAGAGGGAATAATTGCTGAGAGATTCCTAAATCAGATAATAAAATTACTACCTTAACTATAAATGATATGGAAACATATCACGTTCATGTACGTTAAACATGCTAGAGTGTCATCATTAATGATGGAATTTTGGGTGGAACCGCGGGTAATAGAAGACTCGTCCCTTTTTTGAGGGACGGGTCTTTTTATTATAAAAATAAAATTTAGGGAGAGATTTAAATGTCAAATCAACAAATTAGTATCAAATTTCCAGATGGAAGTAAAAAAGA	5544.0	7.2e-18	80.8	4.4	81.0	293.0	0.9	0.33	UUAAUAUUUAAUAAAAGG-ACACGAUUUUAUUUGGUCGAUUAACAGAGAGGGAAUAAUUGCUGAGAgAUUCCUAAAUCA-GAUAAUAAAAUuACUACCUUaaCUAUAAAUGAUAUGGAA---------ACAUAUCA-CGUUCAUGUACGUUA--AACAUGCUAGAGUGUCAUCAU------UAAUGAUGGAAUuUUGGGUGGAACCGCGGGUAAUAgaagACUCGUCCCUUUU	::::::<<------<<<<-------<<<<<<-------<<<--------<<<<<<___________.>>>>>>>>>----->>>>>>----.---->>>>..--->>,,<<<<<<<_____________>>>>>>>,<<<______>>>,,,,,,,,,,,,,,,,,,,<<<<<<<________>>>>>>>,,,.,<<<<-------<<<<<_____...._>>>>>>>>>:::	87.0	166.0	175.0	185.0	256.0	290.0	280.0	312.0	171.0	173.0	ACU	UACUA	260.0	263.0	UGGA		Transcriptional	gecont3_full_MASTER.fa	......................................................................................((......((((......((((((.......(((........((((((............)))))))))....)))))).........)))).....))..(((((((....)))))))(((......))).................((((((....)))))).....((((.......(((((..........)))))))))........................................................................................................	[[87, 185], [188, 205], [206, 217], [235, 250], [256, 290]]		ACCGCGGGTAATAGAAGACTCGTCCCTTTTTTGAGGGACGGGTCTTTTT	(((...)))...((((((((((((((((....)))))))))))))))).	-26.00		TGGGTGGAACCGCGGGTAATAGAAGACTCGTCCCTTTTTTGAGGGACGGGTCTTTTT	((((.......(((((..........)))))))))......................	.(((.......((((((........))))))))).......................	-8.4		........(((...)))...((((((((((((((((....)))))))))))))))).		........................((((((((((((....)))))))))))).....	-21.50		......................................................................................((......((((......((((((.......(((........((((((............)))))))))....)))))).........)))).....))..(((((((....)))))))(((......))).................((((((....)))))).............................((((((((((((....)))))))))))).....	......................................................................................((......((((......((((((.......(((........((((((............)))))))))....)))))).........)))).....))..(((((((....)))))))(((......))).................((((((....))))))......(((.......((((((........))))))))).......................	TTAATATTTAATAAAAGGACACGATTTTATTTGGTCGATTAACAGAGAGGGAATAATTGCTGAGAGATTCCTAAATCAGATAATAAAATTACTACCTTAACTATAAATGATATGGAAACATATCACGTTCATGTACGTTAAACATGCTAGAGTGTCATCATTAATGATGGAATTTTGGGTGGAACCGCGGGTAATAGAAGACTCGTCCCTTTTTTGAGGGACGGGTCTTTTT	......((......((((......((((((.......(((........((((((............)))))))))....)))))).........)))).....))..(((((((....)))))))(((......))).................((((((....))))))......(((.......((((((........))))))))).......................	......((......((((......((((((.......(((........((((((............)))))))))....)))))).........)))).....))..(((((((....)))))))(((......))).................((((((....)))))).............................((((((((((((....)))))))))))).....	vyszUcGo	VYSZUCGO	https://www.ncbi.nlm.nih.gov/nuccore/CP017156?report=genbank&from=2010993&to=2011386	CP017156	2010993	394	2011386	2010493	2016386	-13.1	1898474	Macrococcus sp. IME1552	Firmicutes	Bacilli	Bacillales	Staphylococcaceae	Macrococcus	threonine--tRNA ligase	gb|ATD31585.1||gnl|PRJNA342254|BHM04_10445		K01868 threonyl-tRNA synthetase [EC:6.1.1.3]	['ACU']	True	18.0	ACU			1.0	THR	THR (AGU)
CP017156.1:2050018-2049612	GATCATTCTCCTTATAATGTGATATCCTTATTCGCTATAGAATGACATAAATAGTTGTCATTCTTATATCCATATGATACTATATTATCAAATTAGATAATAAATTTGTCATTTGGGATAAGTAATGTTGAAGTAATTTTAGAGACATAGCGGTTGGTGTAAGCTATGATACTACATACATGAAATTCTACCCATAATTAAAGTTTGGCAAACCGGTGATGAGCCGTTATGTAATGGAGTGAATAGTTGAGACGAAAGTTTTAACTATTAATTAGGGTGGCAACGCGTAAATACCACGTCCCTTTTCGGGATGTGGTATTTTTTTGTACCCAAAAATAAAATTAGGAGGCAATCAACATGTTAGACATTAAATTATTTAGAAATGATGCTGAGTTTGTTAAGAAAAA	3758.0	3.2e-22	97.6	1.4	100.0	306.0	0.9	0.35	AUAAAUUUGUCAUUUGGGAUAAGUAAUGUUGA---AGUAAUUUUAGAGACAUAGCGGUUGGUGUAAGCUAUGAUACUA-CAUACAUGAAAuUCUACCCAUAA--UU-------AAAGUUUG*[1]*---CAAACCGGUGAUgAGCCGUUA----UGUAAUGGAGUGAAUAGUUGAGacgaaaGUUUUAACUAUUAAUUAGGGUGGCAACGCGUAAAUAC-CACGUCCCUUUU	::::::<<------<<<<-------<<<<<<-------<<<--------<<<<<<___________>>>>>>>>>----->>>>>>----.---->>>>--->>,,<<<<<<<________~~~~~>>>>>>>,<<<____.__>>>,,,,,,,,,,,,,,,,,,,<<<<<<<___......_____>>>>>>>,,,,<<<<-------<<<<<______>>>>>>>>>:::	106.0	182.0	191.0	197.0	274.0	303.0	292.0	325.0	187.0	189.0	UCU	UUCUA	278.0	281.0	UGGC		Transcriptional	gecont3_full_MASTER.fa	.................................................................................................................((((.......((((((....(((........((((((...........)))))))))....)))))).........))))...................(((.......)))...............(((((((..............)))))))....((((.......(((((.....)))))))))........................................................................................................	[[114, 194], [214, 226], [242, 269], [274, 303]]	bracket_structure_was_changed changed_some_brackets_to_dots	AACGCGTAAATACCACGTCCCTTTTCGGGATGTGGTATTTTTTT	.......((((((((((((((.....))))))))))))))....	-21.50		AGGGTGGCAACGCGTAAATACCACGTCCCTTTTCGGGATGTGGTATTTTTTT	((((.......(((((.....)))))))))......................	((((.......(((((.....)))))))))......................	-5.8		...............((((((((((((((.....))))))))))))))....		..................(((((((((((.....))))))))))).......	-18.70		.................................................................................................................((((.......((((((....(((........((((((...........)))))))))....)))))).........))))...................(((.......)))...............(((((((..............)))))))......................(((((((((((.....))))))))))).......	.................................................................................................................((((.......((((((....(((........((((((...........)))))))))....)))))).........))))...................(((.......)))...............(((((((..............)))))))....((((.......(((((.....)))))))))......................	ATAAATTTGTCATTTGGGATAAGTAATGTTGAAGTAATTTTAGAGACATAGCGGTTGGTGTAAGCTATGATACTACATACATGAAATTCTACCCATAATTAAAGTTTGGCAAACCGGTGATGAGCCGTTATGTAATGGAGTGAATAGTTGAGACGAAAGTTTTAACTATTAATTAGGGTGGCAACGCGTAAATACCACGTCCCTTTTCGGGATGTGGTATTTTTTT	..............((((.......((((((....(((........((((((...........)))))))))....)))))).........))))...................(((.......)))...............(((((((..............)))))))....((((.......(((((.....)))))))))......................	..............((((.......((((((....(((........((((((...........)))))))))....)))))).........))))...................(((.......)))...............(((((((..............)))))))......................(((((((((((.....))))))))))).......	HdC7lDsm	HDC7LDSM	https://www.ncbi.nlm.nih.gov/nuccore/CP017156?report=genbank&from=2049612&to=2050018&strand=2	CP017156	2050018	407	2049612	2044612	2050518	-12.9	1898474	Macrococcus sp. IME1552	Firmicutes	Bacilli	Bacillales	Staphylococcaceae	Macrococcus	serine--tRNA ligase	gb|ATD31613.1||gnl|PRJNA342254|BHM04_10625		K01875 seryl-tRNA synthetase [EC:6.1.1.11]	['UCU']	True	18.0	UCU			1.0	SER	SER (AGA)
CP017156.1:2188001-2188298	TAAAACAAAAATAGTTGAAAAATAATCGCAATCTATTATAATCAGATTATGAGAATAAGTAGATAGTTAAATTATCTAAAGAGAGCATACGGTTGGTGCGAGTATGTGATAAATTAATTGTTGAATGCATCTCATGAATTCTATTTAAATATTTTAAAGTGAGTAGATTATCTACTAATCAGAGTGGAACCGTGCAGAAGCACCTCTTATTTTAGAGGTGCTTCTTTTTTATATTGGGAGGTGTGTGTATGTTCGCTAGAATTAAAGATGACATTAATATGGTGTTTGAACAGGACCC	5256.0	1.3e-18	83.7	7.0	37.0	210.0	0.95	0.3	UAUAAUCAGAUUAUGAGAAUAAGUAGAUAGUUA-AAUUAUCUAAAGAGAGCAUACGGUUGGUGCGAGUAUGUGAUAAAuUAAUUGUUGAA-UGCAUCUC--AUGAA*[ 3]**[ 3]*UUA--AAUAUUUUAAAGUGAGUAGAU-------UAUCUACUAAUCAGAGUGGAACCGUGC--AGAA--GCACCUCUUAU	::::::<<------<<<<-------<<<<<<-------<<<--------<<<<<<___________>>>>>>>>>---.-->>>>>>-------->>>>--->>,,~~~~~~~~~~~~,,,,,,,,,,,,,,,,,,,<<<<<<<________>>>>>>>,,,,<<<<-------<<<<<______>>>>>>>>>:::	43.0	123.0	130.0	136.0	181.0	207.0	197.0	230.0	126.0	128.0	UGC	AUGCA	185.0	188.0	UGGA		Transcriptional	gecont3_full_MASTER.fa	..........................................((......((((.......((((((......(((........((((((...........)))))))))......)))))).......)))).)).........................((((((...))))))....((((.......((((....))))))))...........................................................................................	[[43, 136], [162, 176], [181, 207]]	bracket_structure_was_changed	ACCGTGCAGAAGCACCTCTTATTTTAGAGGTGCTTCTTTTTT	.......((((((((((((......)))))))))))).....	-20.70		AGAGTGGAACCGTGCAGAAGCACCTCTTATTTTAGAGGTGCTTCTTTTTT	((((.......((((....)))))))).......................	((((.......((((....)))))))).......................	-5.2		...............((((((((((((......)))))))))))).....		................(((((((((((......)))))))))))......	-19.50		..........................................((......((((.......((((((......(((........((((((...........)))))))))......)))))).......)))).)).........................((((((...))))))....................(((((((((((......)))))))))))......	..........................................((......((((.......((((((......(((........((((((...........)))))))))......)))))).......)))).)).........................((((((...))))))....((((.......((((....)))))))).......................	TATAATCAGATTATGAGAATAAGTAGATAGTTAAATTATCTAAAGAGAGCATACGGTTGGTGCGAGTATGTGATAAATTAATTGTTGAATGCATCTCATGAATTCTATTTAAATATTTTAAAGTGAGTAGATTATCTACTAATCAGAGTGGAACCGTGCAGAAGCACCTCTTATTTTAGAGGTGCTTCTTTTTT	......((......((((.......((((((......(((........((((((...........)))))))))......)))))).......)))).)).........................((((((...))))))....((((.......((((....)))))))).......................	......((......((((.......((((((......(((........((((((...........)))))))))......)))))).......)))).)).........................((((((...))))))....................(((((((((((......)))))))))))......	prWhi5Ou	PRWHI5OU	https://www.ncbi.nlm.nih.gov/nuccore/CP017156?report=genbank&from=2188001&to=2188298	CP017156	2188001	298	2188298	2187501	2193298	-14.3	1898474	Macrococcus sp. IME1552	Firmicutes	Bacilli	Bacillales	Staphylococcaceae	Macrococcus	serine O-acetyltransferase	gb|ATD31728.1||gnl|PRJNA342254|BHM04_11310		K00640 serine O-acetyltransferase [EC:2.3.1.30]macr_M00021 Cysteine biosynthesis, serine => cysteine	['UGC']	True	18.0	UGC			1.0	CYS	CYS (GCA)	GGCGCCATAGCCAAGTGGTAAGGCAGAGGTCTGCAAAACCTTTAtCACCGGTTCAAATCCGGTTGGCGCCTCCA	(((((((..(((.........))).(((((.......)))))....(((((.......))))))))))))....
CP021059.1:15829-16223	AACCATTCTCCTTTTATGTTTCAATGTCCATATAACTATAACAGATATAGTTGAAATTCTAAAATGAATTTGATAATATGAAGTTAAATTTAAATATATTATTTGTCTGTTTGGGATAAGTAGTGAATGCATTTTTATCAGAGACGTAACGGCTGGTGGAAGTTACGAAATGTATTGATGAATTTCTACCCATAGCATTGAGGACAAATCGGTTTAACCGTTATTTAATTGAGAGAATAGTCGTACTGGCTATTAATTAGGGTGGCAACGCGTAAATACCACGTCCCTTTTAAGGGACGTGGTATTTTTTGTTACCCATATATAAAATATGAGGAGGCAATACAAATGTTAGATATTAAATTATTTAGAACAGAACCTGAATTCGTAAAGAAAAA	3456.0	6.700000000000001e-23	100.2	0.1	98.0	291.0	0.93	0.38	AUUAUUUGUCUGUUUGGGAUAAGUAGUGAAUGC--AUUUUUAUCAGAGACGUAACGGCUGGUGGAAGUUACGAAAUG--UAUUGAUGAAUuUCUACCCAUAGCAUU-------G--------AGGA---CAAAUCGGUUU-AACCGUUA----UUUAAUUGAGAGAAUAGUC---GUACUGGCUAUUAAUUAGGGUGGCAACGCGUAAAUAC-CACGUCCCUUUU	::::::<<------<<<<-------<<<<<<-------<<<--------<<<<<<___________>>>>>>>>>----->>>>>>----.---->>>>--->>,,<<<<<<<_____________>>>>>>>,<<<______>>>,,,,,,,,,,,,,,,,,,,<<<<<<<________>>>>>>>,,,,<<<<-------<<<<<______>>>>>>>>>:::	104.0	180.0	189.0	197.0	259.0	288.0	277.0	310.0	185.0	187.0	UCU	UUCUA	263.0	266.0	UGGC		Transcriptional	gecont3_full_MASTER.fa	.......................................................................................................((......((((.......((((((.....(((........((((((...........)))))))))...)))))).........))))...))............(((.....)))...............(((((((.....)))))))....((((.......(((((.....)))))))))...........................................................................................................	[[104, 197], [210, 220], [236, 254], [259, 288]]	bracket_structure_was_changed changed_some_brackets_to_dots	AACGCGTAAATACCACGTCCCTTTTAAGGGACGTGGTATTTTTT	.......(((((((((((((((....)))))))))))))))...	-24.30		AGGGTGGCAACGCGTAAATACCACGTCCCTTTTAAGGGACGTGGTATTTTTT	((((.......(((((.....)))))))))......................	((((.......(((((.....)))))))))......................	-5.8		...............(((((((((((((((....)))))))))))))))...		..................((((((((((((....))))))))))))......	-21.50		.......................................................................................................((......((((.......((((((.....(((........((((((...........)))))))))...)))))).........))))...))............(((.....)))...............(((((((.....)))))))......................((((((((((((....))))))))))))......	.......................................................................................................((......((((.......((((((.....(((........((((((...........)))))))))...)))))).........))))...))............(((.....)))...............(((((((.....)))))))....((((.......(((((.....)))))))))......................	ATTATTTGTCTGTTTGGGATAAGTAGTGAATGCATTTTTATCAGAGACGTAACGGCTGGTGGAAGTTACGAAATGTATTGATGAATTTCTACCCATAGCATTGAGGACAAATCGGTTTAACCGTTATTTAATTGAGAGAATAGTCGTACTGGCTATTAATTAGGGTGGCAACGCGTAAATACCACGTCCCTTTTAAGGGACGTGGTATTTTTT	......((......((((.......((((((.....(((........((((((...........)))))))))...)))))).........))))...))............(((.....)))...............(((((((.....)))))))....((((.......(((((.....)))))))))......................	......((......((((.......((((((.....(((........((((((...........)))))))))...)))))).........))))...))............(((.....)))...............(((((((.....)))))))......................((((((((((((....))))))))))))......	HmoxS1OK	HMOXS1OK	https://www.ncbi.nlm.nih.gov/nuccore/CP021059?report=genbank&from=15829&to=16223	CP021059	15829	395	16223	15329	21223	-15.7	1855823	Macrococcus canis	Firmicutes	Bacilli	Bacillales	Staphylococcaceae	Macrococcus	Serine--tRNA ligase	gb|ARQ05689.1||gnl|PRJNA384167|MCCS_00150	6.1.1.11	Serine--tRNA ligase (EC 6.1.1.11) (Seryl-tRNA synthetase) (SerRS) (Seryl-tRNA(Ser/Sec) synthetase) | selenocysteine biosynthetic process [GO:0016260]; selenocysteinyl-tRNA(Sec) biosynthetic process [GO:0097056]; seryl-tRNA aminoacylation [GO:0006434]	['UCU']	True	18.0	UCU			1.0	SER	SER (AGA)
CP021059.1:934936-935239	TACTTACGTTTTTTAAGAATTCATGTTAATATTAGGGATAACAAATATGTAGAACCGAATTGAAGCATAGTTATGAAAGCGAACAAGGGATAGTGTGAGCCTTGGCATAACGACTTTAATTAGATCAGTCTACATAAAAATTATGAATAAAATCATAAAGTGAGCTCTGTATGAGTTAATCCAGGTGGTACCGCGGCAACTGTCGTCCTGATTAATGACTATAGGCTCACTTTTTTTATTAAAGGAGAATGAATATGGATTATAAAGACACATTATTAATGCCGAAGACAGATTTTCCGATGCG	8074.0	1.5e-08	44.7	0.0	41.0	213.0	0.77	0.38	ACAAAUAUG------UAGAACCG-AAUUGAAGCAUAGUUAUGAAAGCGAACAAGGGAU-AGUGUGAgCCUUGGcAUAACGACUUUAAUUAGAUCAGuCUAC---AUAA*[ 3]**[ 3]*UGAAUAAAAUCAUAAAGUGAGCUCUG-------UAUGAGUUAAUCCAGGUGGUACCGCGGC--AACUGUCGUCCUGAUU	::::::<<------<<<<-------<<<<<<-------<<<--------<<<<<<___________.>>>>>>.>>>----->>>>>>--------.>>>>--->>,,~~~~~~~~~~~~,,,,,,,,,,,,,,,,,,,<<<<<<<________>>>>>>>,,,,<<<<-------<<<<<______>>>>>>>>>:::	47.0	121.0	130.0	135.0	182.0	210.0	195.0	237.0	126.0	128.0	CAG	UCAGU	186.0	189.0	UGGU		Transcriptional	gecont3_full_MASTER.fa	..............................................((.(((......((((((.......(((........((((((...........)))))).))).....)))))).........))).))...........................((((((...))))))....((((.......(((((....)))))))))..............................................................................................	[[47, 135], [163, 177], [182, 210]]	bracket_structure_was_changed changed_some_brackets_to_dots	ACCGCGGCAACTGTCGTCCTGATTAATGACTATAGGCTCACTTTTTTT	.....(((....(((((........))))).....)))..........	-6.10		CAGGTGGTACCGCGGCAACTGTCGTCCTGATTAATGACTATAGGCTCACTTTTTTT	((((.......(((((....)))))))))...........................	((((.......(((((....)))))))))...........................	-8.3		.............(((....(((((........))))).....)))..........		.............(((....(((((........))))).....)))..........	-6.10		..............................................((.(((......((((((.......(((........((((((...........)))))).))).....)))))).........))).))...........................((((((...)))))).................(((....(((((........))))).....)))..........	..............................................((.(((......((((((.......(((........((((((...........)))))).))).....)))))).........))).))...........................((((((...))))))....((((.......(((((....)))))))))...........................	ACAAATATGTAGAACCGAATTGAAGCATAGTTATGAAAGCGAACAAGGGATAGTGTGAGCCTTGGCATAACGACTTTAATTAGATCAGTCTACATAAAAATTATGAATAAAATCATAAAGTGAGCTCTGTATGAGTTAATCCAGGTGGTACCGCGGCAACTGTCGTCCTGATTAATGACTATAGGCTCACTTTTTTT	......((.(((......((((((.......(((........((((((...........)))))).))).....)))))).........))).))...........................((((((...))))))....((((.......(((((....)))))))))...........................	......((.(((......((((((.......(((........((((((...........)))))).))).....)))))).........))).))...........................((((((...)))))).................(((....(((((........))))).....)))..........	7SVBBO3B	7SVBBO3B	https://www.ncbi.nlm.nih.gov/nuccore/CP021059?report=genbank&from=934936&to=935239	CP021059	934936	304	935239	934436	940239	2.200000000000001	1855823	Macrococcus canis	Firmicutes	Bacilli	Bacillales	Staphylococcaceae	Macrococcus	Isoleucine--tRNA ligase	gb|ARQ06641.1||gnl|PRJNA384167|MCCS_09940	6.1.1.5	Isoleucine--tRNA ligase (EC 6.1.1.5) (Isoleucyl-tRNA synthetase) (IleRS) | isoleucyl-tRNA aminoacylation [GO:0006428]	['CAG', 'UCA', 'AGU']	True	56.0	CAG	UCA	AGU	3.0	GLN	GLN (CUG)			SER	SER (UGA)	GGAGGAATACCCAAGTCcGGCtgAAGGGATCGGTCTTGAAAACCGACAGGGGCTTAACGGCTCGCGGGGGTTCGAATCCCTCTTCCTCCGCCA	(((((((..(((.............))).(((((.......)))))...(((((....)))))..(((((.......))))))))))))....	SER	SER (ACU)
CP021059.1:1393940-1394201	CTTGAGTCTCAGAAAGAAAGATGATATATTCTAATTAAGCGAGTTAAGGGTGGTGTGAGCTTAACAAATCATTTGGCGTAACGATCACAACTTAACATTTAAAAGTGAGTAGACACTAATTTGGGTGGAACCGCGGGTTTTATATACTCGTCCCAAGGCTTAATTGCCTTGGGACTTTTTTGTTTACTCTAAATTAATAGGAGGTTATTTATATGGCAGAAAAAAACATGGAAACAATTGTTAATCTTGCAAAACACAGAGG	8391.0	1.5e-06	36.9	0.0	6.0	158.0	0.84	0.39	GUCUCAGAAAGAAAGAUGAUA--UA----------UUCUAAUUAAGCGAGUUAAGGGU-GGUGUGAgCUUAACAAAUCA-U----------UUGGCGUAaCGAUCAC*[ 3]*UUA---ACAUUUAAAAGUGAGU*[ 4]*ACUAAUUUGGGUGGAACCGCGGGUuu--UAuauACUCGUCCCAAGG	::::::<<------<<<<-------<<<<<<-------<<<--------<<<<<<___________.>>>>>>>>>----->>>>>>-------->>>>.--->>,,~~~~~~,,,,,,,,,,,,,,,,,,,<<<~~~~~~>>>,,,,<<<<-------<<<<<_..____..._>>>>>>>>>:::	12.0	72.0	77.0	86.0	122.0	155.0	150.0	185.0	73.0	75.0	UUG	UUUGG	126.0	129.0	UGGA		Transcriptional	gecont3_full_MASTER.fa	...........((......((((........(((........((((((...........)))))))))........))))....)).....................(((....)))....((((.......(((((.........)))))))))...........................................................................................................	[[12, 86], [108, 117], [122, 155]]	bracket_structure_was_changed	ACCGCGGGTTTTATATACTCGTCCCAAGGCTTAATTGCCTTGGGACTTTTTTGTTTACTCTAAATTAATAGGAGGTTATTTATATGGCAGAAAAAAACATGGAAACAATTGTTAATCTTGCAAAACACAGAGG	...(((((............((((((((((......))))))))))(((((((((..((((.........))))...........))))))))).((((((....))..))))...)))))............	-31.90		TGGGTGGAACCGCGGGTTTTATATACTCGTCCCAAGGCTTAATTGCCTTGGGACTTTTTTGTTTACTCTAAATTAATAGGAGGTTATTTATATGGCAGAAAAAAACATGGAAACAATTGTTAATCTTGCAAAACACAGAGG	((((.......(((((.........)))))))))...........................................................................................................	((((.......((((((.......))))))))))...........................................................................................................	-9.5		...........(((((............((((((((((......))))))))))(((((((((..((((.........))))...........))))))))).((((((....))..))))...)))))............		............................((((((((((......)))))))))).......................................................................................	-21.10		...........((......((((........(((........((((((...........)))))))))........))))....)).....................(((....)))................................((((((((((......)))))))))).......................................................................................	...........((......((((........(((........((((((...........)))))))))........))))....)).....................(((....)))....((((.......((((((.......))))))))))...........................................................................................................	GTCTCAGAAAGAAAGATGATATATTCTAATTAAGCGAGTTAAGGGTGGTGTGAGCTTAACAAATCATTTGGCGTAACGATCACAACTTAACATTTAAAAGTGAGTAGACACTAATTTGGGTGGAACCGCGGGTTTTATATACTCGTCCCAAGGCTTAATTGCCTTGGGACTTTTTTGTTT	......((......((((........(((........((((((...........)))))))))........))))....)).....................(((....)))....((((.......((((((.......))))))))))..............................	......((......((((........(((........((((((...........)))))))))........))))....)).....................(((....)))................................((((((((((......))))))))))..........	d9ys_5vB	D9YS5VB	https://www.ncbi.nlm.nih.gov/nuccore/CP021059?report=genbank&from=1393940&to=1394201	CP021059	1393940	262	1394201	1393440	1399201	-11.6	1855823	Macrococcus canis	Firmicutes	Bacilli	Bacillales	Staphylococcaceae	Macrococcus	Glycine--tRNA ligase	gb|ARQ07144.1||gnl|PRJNA384167|MCCS_15030	6.1.1.14	Glycine--tRNA ligase (EC 6.1.1.14) (Glycyl-tRNA synthetase) (GlyRS) | glycyl-tRNA aminoacylation [GO:0006426]	['UUG']	True	0.0	UUG			1.0	LEU	LEU (CAA)	GCCACCGTGGCGGAATTGGCaGACGCGCCGGACTCAAAATCCGGTTCCTCACGGAGTGTCGGTTCGACCCCGACCGGTGGTA	(((((((..(((...........))).(((((.......))))).(((....)))..(((((.......)))))))))))).
CP021059.1:1470660-1470361	CGATTACTCCTTAATTTTTTATAATTTATGTAATTCAATATACTTTAAAGATGAGTAAGCAAAGTGTACTTTTATAGAGACATATCGGCTGGTGAAAGATATGATGTACATCTGCTGAAGCTACTTTAATGGTTGTAAGTGAATAACGAATGAGTGATGACTTTGTCATAACTAGGGTGGTACCGCGAACACGTTCGTCCCTTTTTTAGGGCGAGCGTGTATTTTTTTAGACTAAAGGAGAAGATAAATAATGAAACGATTAACAGCTGCAGAAATAAGACAGATGTATCTAGATTTCTT	5572.0	8.7e-18	80.5	0.0	39.0	205.0	0.87	0.38	UAUACUUU------AAAGAUGAGUAAGCAAAGU-GUACUUUUAUAGAGACAUAUCGGCUGGUGAAAGAUAUGAUGUAC-AUCUGCUGAA-GCUACUUU---AAUG*[ 3]**[ 1]*UAAGUGAAUAACGAAUGAGUGAUGAC-----UUU--GUCAUAACUAGGGUGGUACCGCGAA--CACGUUCGUCCCUUUU	::::::<<------<<<<-------<<<<<<-------<<<--------<<<<<<___________>>>>>>>>>----->>>>>>-------->>>>--->>,,~~~~~~~~~~~~,,,,,,,,,,,,,,,,,,,<<<<<<<________>>>>>>>,,,,<<<<-------<<<<<______>>>>>>>>>:::	45.0	117.0	124.0	129.0	174.0	202.0	189.0	228.0	120.0	122.0	GCU	AGCUA	178.0	181.0	UGGU		Transcriptional	gecont3_full_MASTER.fa	............................................((((((.......((((((......(((........((((((...........)))))))))....)))))).......)))))).........................(((((.....)))))....((((.......(((((....)))))))))..................................................................................................	[[45, 129], [155, 169], [174, 202]]	bracket_structure_was_changed changed_some_brackets_to_dots	ACCGCGAACACGTTCGTCCCTTTTTTAGGGCGAGCGTGTATTTTTTT	.......(((((((((.((((.....)))))))))))))........	-20.80		AGGGTGGTACCGCGAACACGTTCGTCCCTTTTTTAGGGCGAGCGTGTATTTTTTT	((((.......(((((....)))))))))..........................	((((.......(((((....)))))))))..........................	-5.9		...............(((((((((.((((.....)))))))))))))........		...............(((((((((.((((.....)))))))))))))........	-20.80		............................................((((((.......((((((......(((........((((((...........)))))))))....)))))).......)))))).........................(((((.....)))))...................(((((((((.((((.....)))))))))))))........	............................................((((((.......((((((......(((........((((((...........)))))))))....)))))).......)))))).........................(((((.....)))))....((((.......(((((....)))))))))..........................	TATACTTTAAAGATGAGTAAGCAAAGTGTACTTTTATAGAGACATATCGGCTGGTGAAAGATATGATGTACATCTGCTGAAGCTACTTTAATGGTTGTAAGTGAATAACGAATGAGTGATGACTTTGTCATAACTAGGGTGGTACCGCGAACACGTTCGTCCCTTTTTTAGGGCGAGCGTGTATTTTTTT	......((((((.......((((((......(((........((((((...........)))))))))....)))))).......)))))).........................(((((.....)))))....((((.......(((((....)))))))))..........................	......((((((.......((((((......(((........((((((...........)))))))))....)))))).......)))))).........................(((((.....)))))...................(((((((((.((((.....)))))))))))))........	0eFkdiJJ	0EFKDIJJ	https://www.ncbi.nlm.nih.gov/nuccore/CP021059?report=genbank&from=1470361&to=1470660&strand=2	CP021059	1470660	300	1470361	1465361	1471160	-14.9	1855823	Macrococcus canis	Firmicutes	Bacilli	Bacillales	Staphylococcaceae	Macrococcus	Alanine--tRNA ligase	gb|ARQ07232.1||gnl|PRJNA384167|MCCS_15920	6.1.1.7	Alanine--tRNA ligase (EC 6.1.1.7) (Alanyl-tRNA synthetase) (AlaRS) | alanyl-tRNA aminoacylation [GO:0006419]	['GCU']	True	58.0	GCU			1.0	ALA	ALA (AGC)
CP021059.1:1485619-1485271	CTTGACTTTAATCAGTTAAATTAGTAATATAAACCTAATATTAATTCTATATGAACCGTTATGAGCCTATATATTGTTATTGATTATTTAAAGAGACATCTACATATGCTGAGAGTAGTTGATTAATGATAGCGATGTGAACAATAGGCAAGGTTGCTTTATGAAAGTGAAGCCGTAATGCATGCGTTAAATGTACTAAAGAGGATATTCTTTGCTGAATATCAATTTGGGTGGCACCACGAATATTTCGTCCCTTATGCGTATGCATAAGGGGCTTTTTTATATTAAGGAGGATAATGATGATTAATATACCAAGAGGCACACAAGATATATTACCTGCTGAAACAGC	5928.0	1.1e-16	76.2	1.1	52.0	258.0	0.91	0.35	UGAACCGUUAUGAGCCUAUAU----AUUGUUAUUGAUUAUUUAAAGAGAcAUCUACAUAUGCUGAGAGUAGUUGAUUAAugAUAGCGAUGUGAACAAUAGGCAAGGUUGCUUUAUGAA---------AGUGAAGC-CGUAAUGcAUGCGUUA--AAUGUACUAAAGAGGAUAUUCU--UUGCUGAAUAUCAAUUUGGGUGGCACCACGAA--UAU-UUCGUCCCUUAU	::::::<<------<<<<-------<<<<<<-------<<<--------.<<<<<<___________>>>>>>>>>---..-->>>>>>-------->>>>--->>,,<<<<<<<_____________>>>>>>>,<<<____.__>>>,,,,,,,,,,,,,,,,,,,<<<<<<<________>>>>>>>,,,,<<<<-------<<<<<______>>>>>>>>>:::	58.0	137.0	145.0	153.0	228.0	255.0	250.0	281.0	141.0	143.0	ACA	AACAA	232.0	235.0	UGGC		Transcriptional	gecont3_full_MASTER.fa	.........................................................((......((((...((((((.......(((.........((((((...........))))))))).......))))))........))))...))..(((((((....)))))))(((.......))).................(((((((......)))))))....((((.......(((((...)))))))))..............................................................................................	[[58, 153], [156, 173], [174, 186], [204, 223], [228, 255]]		ACCACGAATATTTCGTCCCTTATGCGTATGCATAAGGGGCTTTTTT	..............(((((((((((....)))))))))))......	-18.80		TGGGTGGCACCACGAATATTTCGTCCCTTATGCGTATGCATAAGGGGCTTTTTT	((((.......(((((...)))))))))..........................	.(((.......(((((...))))))))...........................	-4.7		......................(((((((((((....)))))))))))......		......................(((((((((((....)))))))))))......	-18.80		.........................................................((......((((...((((((.......(((.........((((((...........))))))))).......))))))........))))...))..(((((((....)))))))(((.......))).................(((((((......)))))))..........................(((((((((((....)))))))))))......	.........................................................((......((((...((((((.......(((.........((((((...........))))))))).......))))))........))))...))..(((((((....)))))))(((.......))).................(((((((......))))))).....(((.......(((((...))))))))...........................	TGAACCGTTATGAGCCTATATATTGTTATTGATTATTTAAAGAGACATCTACATATGCTGAGAGTAGTTGATTAATGATAGCGATGTGAACAATAGGCAAGGTTGCTTTATGAAAGTGAAGCCGTAATGCATGCGTTAAATGTACTAAAGAGGATATTCTTTGCTGAATATCAATTTGGGTGGCACCACGAATATTTCGTCCCTTATGCGTATGCATAAGGGGCTTTTTT	......((......((((...((((((.......(((.........((((((...........))))))))).......))))))........))))...))..(((((((....)))))))(((.......))).................(((((((......))))))).....(((.......(((((...))))))))...........................	......((......((((...((((((.......(((.........((((((...........))))))))).......))))))........))))...))..(((((((....)))))))(((.......))).................(((((((......)))))))..........................(((((((((((....)))))))))))......	3OpYOuHt	3OPYOUHT	https://www.ncbi.nlm.nih.gov/nuccore/CP021059?report=genbank&from=1485271&to=1485619&strand=2	CP021059	1485619	349	1485271	1480271	1486119	-14.1	1855823	Macrococcus canis	Firmicutes	Bacilli	Bacillales	Staphylococcaceae	Macrococcus	Histidine--tRNA ligase	gb|ARQ07244.1||gnl|PRJNA384167|MCCS_16060	6.1.1.21	Histidine--tRNA ligase (EC 6.1.1.21) (Histidyl-tRNA synthetase) (HisRS) | histidyl-tRNA aminoacylation [GO:0006427]	['AAC', 'CAA']	False	40.0	AAC	CAA		2.0	ASN	ASN (GUU)	TCCACAGTAGCTCAGTGGTAGAGCTATCGGCTGTTAACCGATCGGtCGTAGGTTCGAGTCCTACCTGTGGAGCCA	(((((((..((((.......)))).(((((.......))))).....(((((.......))))))))))))....	GLN	GLN (UUG)	TGGGCTATAGCCAAGCGGTAAGGCAACGGACTTTGACTCCGTCACtCGTTGGTTCGAATCCAGCTAGCCCAGCCA	(((((((..(((.........))).(((((.......))))).....(((((.......))))))))))))....
CP021059.1:1556365-1556021	ATATAAATTGACAATATATCATGAATCTAATACAATTATTTTAAGTTCATATAGTATCAGGAAGAGTAGTAGATGCGCATTTATAGAGAGTGCATGGTTGGTGAGAATGCATATTGCAAGTTTATGAAGGTAGCCTGGAGAAATTATTTATTGAATAAAGTAGGTAAATACGTGTAAGAGCGTTAATCTTTTGAGTGCAGTAGTAATACTGAATTTAGGTGGTACCGCGGAAAATCCGTCCTATAGTTATAGGATGGATTTTTTTATTTGAAATTATCGAGTTGGAGGCATAATAATGGAAACGAAATATAATCCGAAAGCAGTAGAAACAGGTAGATATAAAGA	889.0	5e-30	127.8	4.7	45.0	246.0	0.97	0.37	GUUCAUAU-AGUAUCAGGAAGAGUAGUAGAUG---CGCAUUUAUAGAGAGUGCAUGGUUGGUGAGAAUGCAUAUUGCA-AGUUUAUGAAGGUAGCCUGgAGAAAUUAUUUAUUGAA---UAAAGUAGGUAAAUACGUGUAAGAGCGUUA----AUCUUUUGAGUGCAGUAGU--------AAUACUGAAUUUAGGUGGUACCGCGGA--AAA-UCCGUCCUAUAG	::::::<<------<<<<-------<<<<<<-------<<<--------<<<<<<___________>>>>>>>>>----->>>>>>-------->>>>.--->>,,<<<<<<<_____________>>>>>>>,<<<______>>>,,,,,,,,,,,,,,,,,,,<<<<<<<________>>>>>>>,,,,<<<<-------<<<<<______>>>>>>>>>:::	51.0	126.0	134.0	143.0	216.0	243.0	235.0	265.0	130.0	132.0	GUA	GGUAG	220.0	223.0	UGGU		Transcriptional	gecont3_full_MASTER.fa	..................................................((.....((((.......((((((....(((........((((((...........)))))))))....))))))........))))....))..(((((((..........))))))).(((......)))...............(((((....)))))....((((.......(((((...)))))))))......................................................................................................	[[51, 143], [146, 169], [171, 182], [198, 211], [216, 243]]		ACCGCGGAAAATCCGTCCTATAGTTATAGGATGGATTTTTTT	.....((((((((((((((((....)))))))))))))))).	-19.10		TAGGTGGTACCGCGGAAAATCCGTCCTATAGTTATAGGATGGATTTTTTT	((((.......(((((...)))))))))......................	((((.......(((((...)))))))))......................	-6.4		.............((((((((((((((((....)))))))))))))))).		...................((((((((((....)))))))))).......	-13.50		..................................................((.....((((.......((((((....(((........((((((...........)))))))))....))))))........))))....))..(((((((..........))))))).(((......)))...............(((((....))))).......................((((((((((....)))))))))).......	..................................................((.....((((.......((((((....(((........((((((...........)))))))))....))))))........))))....))..(((((((..........))))))).(((......)))...............(((((....)))))....((((.......(((((...)))))))))......................	GTTCATATAGTATCAGGAAGAGTAGTAGATGCGCATTTATAGAGAGTGCATGGTTGGTGAGAATGCATATTGCAAGTTTATGAAGGTAGCCTGGAGAAATTATTTATTGAATAAAGTAGGTAAATACGTGTAAGAGCGTTAATCTTTTGAGTGCAGTAGTAATACTGAATTTAGGTGGTACCGCGGAAAATCCGTCCTATAGTTATAGGATGGATTTTTTT	......((.....((((.......((((((....(((........((((((...........)))))))))....))))))........))))....))..(((((((..........))))))).(((......)))...............(((((....)))))....((((.......(((((...)))))))))......................	......((.....((((.......((((((....(((........((((((...........)))))))))....))))))........))))....))..(((((((..........))))))).(((......)))...............(((((....))))).......................((((((((((....)))))))))).......	QtB74C9B	QTB74C9B	https://www.ncbi.nlm.nih.gov/nuccore/CP021059?report=genbank&from=1556021&to=1556365&strand=2	CP021059	1556365	345	1556021	1551021	1556865	-7.1	1855823	Macrococcus canis	Firmicutes	Bacilli	Bacillales	Staphylococcaceae	Macrococcus	Valine--tRNA ligase	gb|ARQ07333.1||gnl|PRJNA384167|MCCS_16960	6.1.1.9	Valine--tRNA ligase (EC 6.1.1.9) (Valyl-tRNA synthetase) (ValRS) | valyl-tRNA aminoacylation [GO:0006438]	['GUA']	True	18.0	GUA			1.0	VAL	VAL (UAC)	GGAGGATTAGCTCAGCTGGGAGAGCATCTGCCTTACAAGCAGAGGGtCGGCGGTTCGAGCCCGTCATCCTCCACCA	(((((((..((((........)))).(((((.......))))).....(((((.......))))))))))))....
CP021059.1:1588535-1588044	AATAAGACCTCCAGTTAATATATTTTAATATAGTAAATAAGTTGTTGTTATTTATATTAAATGATAATACATATAGAATTATTTATCTATATATTTACCTAAAGTTTTTCTGATATACTATTTAGTCTTTTTGATTGTATTGCGATACTGAACTTGAATAAAATAACTGGATTCTATATAATGAATGTAATGAAATACATCGCCGTTTATCAGCCGGGAGATGTATGTGTTGTCAAGAGAGTTTCACATTGGTGAGAGTGAAATCATCACATACATGTCTTTTCAGCTGACAGGCAGTCTAATAAGAAGTTAGACCGGTTGTTCCGTTATCGCTTAATGAGCTGTGTGCATATGCACAAATTTGGGTGGTACCGCGGAGTCTTTCGTCCCTTGTATGAGGAATGAAGGCTTTTTTTATTGTTTAAATTTAAGGAGGAAGAACATGGAACTTAAAGAAAGATTACAGGCGTTAAAGTCTGAGGCAGTGGACAA	6211.0	9.1e-16	72.6	0.0	197.0	394.0	0.84	0.45	ACAUCGCCGUUUAUCAGCcGGG----AGAUGUAU--GUGUUGUCAAGAGAGUUUCACAUUGGUGAGAgUGAAAUCAUCACauACAUGUCU---UUUCAGCUGACAGGCAGUCUAAUAA--------GAAGUUAGAC-CGGUUG-UUCCGUUA-UCGCUUAAUGAGCUGUGUGCAU--------AUGCACAAAUUUGGGUGGUACCGCGGA--GUCUUUCGUCCCUUGU	::::::<<------<<<<.-------<<<<<<-------<<<--------<<<<<<___________.>>>>>>>>>---..-->>>>>>-------->>>>--->>,,<<<<<<<_____________>>>>>>>,<<<______>>>,,,,,,,,,,,,,,,,,,,<<<<<<<________>>>>>>>,,,,<<<<-------<<<<<______>>>>>>>>>:::	203.0	280.0	286.0	294.0	363.0	391.0	381.0	416.0	282.0	284.0	UUC	UUUCA	367.0	370.0	UGGU		Transcriptional	gecont3_full_MASTER.fa	..........................................................................................................................................................................................................((......((((....((((((.....(((........((((((............))))))))).......)))))).....))))...))..(((((((.....)))))))(((.....)))..................(((((....)))))....((((.......(((((....))))))))).....................................................................................................	[[203, 294], [297, 315], [316, 326], [345, 358], [363, 391]]		ACCGCGGAGTCTTTCGTCCCTTGTATGAGGAATGAAGGCTTTTTTT	.....((((((((.(((.((((....)))).)))))))))))....	-12.60		TGGGTGGTACCGCGGAGTCTTTCGTCCCTTGTATGAGGAATGAAGGCTTTTTTT	((((.......(((((....))))))))).........................	.(((.......(((((....))))))))..........................	-5.3		.............((((((((.(((.((((....)))).)))))))))))....		..................(((((((.((((....)))).)))))))........	-9.50		..........................................................................................................................................................................................................((......((((....((((((.....(((........((((((............))))))))).......)))))).....))))...))..(((((((.....)))))))(((.....)))..................(((((....)))))......................(((((((.((((....)))).)))))))........	..........................................................................................................................................................................................................((......((((....((((((.....(((........((((((............))))))))).......)))))).....))))...))..(((((((.....)))))))(((.....)))..................(((((....))))).....(((.......(((((....))))))))..........................	ACATCGCCGTTTATCAGCCGGGAGATGTATGTGTTGTCAAGAGAGTTTCACATTGGTGAGAGTGAAATCATCACATACATGTCTTTTCAGCTGACAGGCAGTCTAATAAGAAGTTAGACCGGTTGTTCCGTTATCGCTTAATGAGCTGTGTGCATATGCACAAATTTGGGTGGTACCGCGGAGTCTTTCGTCCCTTGTATGAGGAATGAAGGCTTTTTTT	......((......((((....((((((.....(((........((((((............))))))))).......)))))).....))))...))..(((((((.....)))))))(((.....)))..................(((((....))))).....(((.......(((((....))))))))..........................	......((......((((....((((((.....(((........((((((............))))))))).......)))))).....))))...))..(((((((.....)))))))(((.....)))..................(((((....)))))......................(((((((.((((....)))).)))))))........	KXzxom9D	KXZXOM9D	https://www.ncbi.nlm.nih.gov/nuccore/CP021059?report=genbank&from=1588044&to=1588535&strand=2	CP021059	1588535	492	1588044	1583044	1589035	-4.2	1855823	Macrococcus canis	Firmicutes	Bacilli	Bacillales	Staphylococcaceae	Macrococcus	Phenylalanine--tRNA ligase alpha subunit	gb|ARQ07363.1||gnl|PRJNA384167|MCCS_17280	6.1.1.20	Phenylalanine--tRNA ligase alpha subunit (EC 6.1.1.20) (Phenylalanyl-tRNA synthetase alpha subunit) (PheRS) | phenylalanyl-tRNA aminoacylation [GO:0006432]	['UUC', 'UUU']	True	62.0	UUC	UUU		2.0	PHE	PHE (GAA)	GGCTCAGTAGCTCAGTCGGTAGAGCAAAGGATTGAAAATCCTTGTGtCGGCGGTTCGATTCCGTCCTGAGCCA	(((((((..((((........)))).(((((.......))))).....(((((.......)))))))))))).	PHE	PHE (AAA)
CP021059.1:1616293-1615922	AGTTTGAAAATTCCAACGATATGTGTATAATATTAGGTAACAAACAACAAAAATGTTCGTCTATATGAATAACATCATAAGGATAAGACGATGATACCTTAATTTCCAGAGAGCTGATGGTGGTGAAAATCAGCAATTAAGCTCATTTGTTACTCCCTTATGTTCATGGTAGTTAATCACTATCCGGCTCAAGACCGTTATCTTATGTAGAGTTGCTGAGCAATCAGTAATTAGGGTGGTACCGCGAATAGACTTCGTCCCTTTTTGGGATGGGGTCTTTTTTTTGTTGTTTAAAATAAAATAAAAAAGTGAGGCGTTTTGAATGAGTGAAATTAATATTAAATTTCCAGATGGTAATGTAAAAAGTTTTGA	4378.0	8.7e-21	92.1	0.0	65.0	265.0	0.89	0.39	AUGAAUAACAUCAUAAGGAUAAG-ACGAUGAUACCUUAAUUUCCAGAGAGCUGAUGGU-GGUGAAAAUCAGCAAUUAAGCUCAUUUGUU-ACUCCCUUaUGUUCAUGGUAGUUAAU----------CACUAUC-CGGCUCAaGACCGUUA--UCUUAUGUAGAGUUGCUGAGC--------AAUCAGUAAUUAGGGUGGUACCGCGAAUAGAC-UUCGUCCCUUUU	::::::<<------<<<<-------<<<<<<-------<<<--------<<<<<<___________>>>>>>>>>----->>>>>>-------->>>>.--->>,,<<<<<<<_____________>>>>>>>,<<<____.__>>>,,,,,,,,,,,,,,,,,,,<<<<<<<________>>>>>>>,,,,<<<<-------<<<<<______>>>>>>>>>:::	71.0	149.0	156.0	165.0	233.0	262.0	251.0	285.0	152.0	154.0	ACU	UACUC	237.0	240.0	UGGU		Transcriptional	gecont3_full_MASTER.fa	......................................................................((......((((......((((((.......(((........((((((..........))))))))).....)))))).......))))....))..(((((((...)))))))(((.......))).................(((((....)))))....((((.......(((((.....)))))))))..............................................................................................................	[[71, 165], [168, 184], [185, 197], [215, 228], [233, 262]]		ACCGCGAATAGACTTCGTCCCTTTTTGGGATGGGGTCTTTTTTTT	.....(((.((((((((((((.....)))))))))))).)))...	-19.80		AGGGTGGTACCGCGAATAGACTTCGTCCCTTTTTGGGATGGGGTCTTTTTTTT	((((.......(((((.....))))))))).......................	((((.......(((((.....))))))))).......................	-6.0		.............(((.((((((((((((.....)))))))))))).)))...		..................(((((((((((.....)))))))))))........	-17.90		......................................................................((......((((......((((((.......(((........((((((..........))))))))).....)))))).......))))....))..(((((((...)))))))(((.......))).................(((((....)))))......................(((((((((((.....)))))))))))........	......................................................................((......((((......((((((.......(((........((((((..........))))))))).....)))))).......))))....))..(((((((...)))))))(((.......))).................(((((....)))))....((((.......(((((.....))))))))).......................	ATGAATAACATCATAAGGATAAGACGATGATACCTTAATTTCCAGAGAGCTGATGGTGGTGAAAATCAGCAATTAAGCTCATTTGTTACTCCCTTATGTTCATGGTAGTTAATCACTATCCGGCTCAAGACCGTTATCTTATGTAGAGTTGCTGAGCAATCAGTAATTAGGGTGGTACCGCGAATAGACTTCGTCCCTTTTTGGGATGGGGTCTTTTTTTT	......((......((((......((((((.......(((........((((((..........))))))))).....)))))).......))))....))..(((((((...)))))))(((.......))).................(((((....)))))....((((.......(((((.....))))))))).......................	......((......((((......((((((.......(((........((((((..........))))))))).....)))))).......))))....))..(((((((...)))))))(((.......))).................(((((....)))))......................(((((((((((.....)))))))))))........	afRf1_Fe	AFRF1FE	https://www.ncbi.nlm.nih.gov/nuccore/CP021059?report=genbank&from=1615922&to=1616293&strand=2	CP021059	1616293	372	1615922	1610922	1616793	-11.9	1855823	Macrococcus canis	Firmicutes	Bacilli	Bacillales	Staphylococcaceae	Macrococcus	Threonine--tRNA ligase	gb|ARQ07392.1||gnl|PRJNA384167|MCCS_17600	6.1.1.3	Threonine--tRNA ligase (EC 6.1.1.3) (Threonyl-tRNA synthetase) (ThrRS) | threonyl-tRNA aminoacylation [GO:0006435]	['ACU']	True	58.0	ACU			1.0	THR	THR (AGU)
CP021059.1:1672286-1671904	ATTTTTTCCTCCTGAATATTTTTTTAGTATATCATAATTTCAGGTTCTTGACTTCATTCATCCAATTTTATACACTAGTATCATAATTGATTTGAAACTAAATATAAAGACTTTTCGGGACAAGTAATGATGGAACTTGAATTTAGAGACTTAGTGGCTGGTGAAAACTAAGCATGTTCTTTGATGAATACACCTGAAGTGTGAGTCTACGTCATAATGAGCGTCTTCATTATAAAGTGATGAGTAATCATAAGTTTGGTGGTACCGTGCATTCAAGCACCCTTACATTTGTAGGGGTGCTTTTTTATTTTTAATTAAGAGGAGGAAATTAATATGACAAGTGCATTATTAGAAGATTTAAGATGGAGAGGATTAATCTATCA	7420.0	8.7e-12	57.2	0.0	104.0	287.0	0.8	0.38	AUAAAGACUUU--UCGGGACAAGUAAUGAUGGAACUUGA-AUUUAGAGACUUAGUGGCUGGUGAAAACUAAGC-AUGUUCUUUGAUGAA-UACACCUGaA--GUGUGA*[10]*UAAUGAGCGUCUUCAUUA---------UAAAGUGAUGAGU*[ 0]*AAUCAUAAGUUUGGUGGUACCGUGCA-UUCA-AGCACCCUUACA	::::::<<------<<<<-------<<<<<<-------<<<--------<<<<<<___________>>>>>>>>>----->>>>>>-------->>>>.--->>,,<<~~~~~~>>,<<<______>>>,,,,,,,,,,,,,,,,,,,<<<<<<~~~~~~>>>>>>,,,,<<<<-------<<<<<______>>>>>>>>>:::	110.0	186.0	193.0	200.0	256.0	284.0	277.0	312.0	189.0	191.0	UAC	AUACA	260.0	263.0	UGGU		Transcriptional	gecont3_full_MASTER.fa	.............................................................................................................((....((((.......((((((.......((........((((((...........)))))))).....)))))).......))))..))..((..........)).(((......)))..........((((....))))....((((.......(((((....)))))))))...................................................................................................	[[110, 200], [203, 216], [218, 229], [240, 251], [256, 284]]	bracket_structure_was_changed	ACCGTGCATTCAAGCACCCTTACATTTGTAGGGGTGCTTTTTTATTTTT	...........((((((((((((....))))))))))))..........	-19.50		TTGGTGGTACCGTGCATTCAAGCACCCTTACATTTGTAGGGGTGCTTTTTTATTTTT	((((.......(((((....)))))))))............................	...........((((......))))................................	-4.9	BAD_ANTITERM_STEM	...................((((((((((((....))))))))))))..........		.....................((((((((((....))))))))))............	-17.40		.............................................................................................................((....((((.......((((((.......((........((((((...........)))))))).....)))))).......))))..))..((..........)).(((......)))..........((((....)))).........................((((((((((....))))))))))............	.............................................................................................................((....((((.......((((((.......((........((((((...........)))))))).....)))))).......))))..))..((..........)).(((......)))..........((((....))))...............((((......))))................................	ATAAAGACTTTTCGGGACAAGTAATGATGGAACTTGAATTTAGAGACTTAGTGGCTGGTGAAAACTAAGCATGTTCTTTGATGAATACACCTGAAGTGTGAGTCTACGTCATAATGAGCGTCTTCATTATAAAGTGATGAGTAATCATAAGTTTGGTGGTACCGTGCATTCAAGCACCCTTACATTTGTAGGGGTGCTTTTTTATTTTT	......((....((((.......((((((.......((........((((((...........)))))))).....)))))).......))))..))..((..........)).(((......)))..........((((....))))...............((((......))))................................	......((....((((.......((((((.......((........((((((...........)))))))).....)))))).......))))..))..((..........)).(((......)))..........((((....)))).........................((((((((((....))))))))))............	zHFgsZ-w	ZHFGSZW	https://www.ncbi.nlm.nih.gov/nuccore/CP021059?report=genbank&from=1671904&to=1672286&strand=2	CP021059	1672286	383	1671904	1666904	1672786	-12.499999999999998	1855823	Macrococcus canis	Firmicutes	Bacilli	Bacillales	Staphylococcaceae	Macrococcus	Tyrosine--tRNA ligase	gb|ARQ07446.1||gnl|PRJNA384167|MCCS_18150	6.1.1.1	Tyrosine--tRNA ligase (EC 6.1.1.1) (Tyrosyl-tRNA synthetase) (TyrRS) | tyrosyl-tRNA aminoacylation [GO:0006437]	['UAC']	True	58.0	UAC			1.0	TYR	TYR (GUA)	GGAGGGGTAGCGAAGTGGCtaAACGCGGCGGACTGTAAATCCGCTCCTTCGGGTtCGGCAGTTCGAATCTGCCCCCCTCCACCA	(((((((..(((...........))).(((((.......))))).((....))...(((((.......))))))))))))....
CP021059.1:1707116-1706738	AGTAAAGATACACTGATTTTTTAAAATATTTGCATAATTCAAAATAATAGTGTGAAATTAAAAAATGTAACTTTTATAGAAAGGGTTGCGCAAATATAAATTAACCCTTATGATAGATTTAACTAGAGTAGTAACATGAATCGTTTTTAAGGAAGCCAGTGGTCGCTGTGAACTGGTAAACGTGAAATGTGAACTTGCTGGGGTTAAACTAAATCAACTAAAGCTGCACTATTAAAGTGAATTGCGGGTGGTACCGCGGTTGTCTATATGACAGTCGTCCCTATTTTTTAGGGATGACTGTCTTTTTTATATTAAAAGGAGGAATCATTATGAGCTTTAATCATCAAACAATTGAGAAGAAGTGGCAGAAATACTGGTT	7363.0	5.4e-12	58.0	0.0	109.0	285.0	0.85	0.4	UAUGAUAGAUUUAACUAGAGUAGUAACAUGAA---UCGUUUUUAAGGAAGCCAGUGGUCGCUGUGAACUGGUAAACGUgAA--AUGUGAA-CUUGCUGGGGUUAA-*[ 2]*UAA---AUCAACUAAAGCuGCACUAUU--------A-AAGUGAAUuGCGGGUGGUACCGCGGUUgucuAU--augacAGUCGUCCCUAUU	::::::<<------<<<<-------<<<<<<-------<<<--------<<<<<<___________>>>>>>>>>---.-->>>>>>-------->>>>--->>,,~~~~~~,,,,,,,,,,,,,,,,,,.,<<<<<<<________>>>>>>>,,,.,<<<<-------<<<<<_....____....._>>>>>>>>>:::	115.0	191.0	198.0	206.0	245.0	282.0	270.0	308.0	194.0	196.0	CUU	ACUUG	249.0	252.0	UGGU		Transcriptional	gecont3_full_MASTER.fa	..................................................................................................................((......((((.......((((......(((........((((((...........)))))))))......)))).......))))...))....................(((((.()))))).....((((.......(((((.............))))))))).................................................................................................	[[115, 206], [227, 239], [245, 282]]	bracket_structure_was_changed changed_some_brackets_to_dots	ACCGCGGTTGTCTATATGACAGTCGTCCCTATTTTTTAGGGATGACTGTCTTTTTT	.................((((((((((((((.....))))))))))))))......	-25.30		CGGGTGGTACCGCGGTTGTCTATATGACAGTCGTCCCTATTTTTTAGGGATGACTGTCTTTTTT	((((.......(((((.............)))))))))..........................	((((.......(((((((((.....)))))))))))))..........................	-11.9		.........................((((((((((((((.....))))))))))))))......		.........................((((((((((((((.....))))))))))))))......	-25.30		..................................................................................................................((......((((.......((((......(((........((((((...........)))))))))......)))).......))))...))....................(((((.())))))..............................((((((((((((((.....))))))))))))))......	..................................................................................................................((......((((.......((((......(((........((((((...........)))))))))......)))).......))))...))....................(((((.()))))).....((((.......(((((((((.....)))))))))))))..........................	TATGATAGATTTAACTAGAGTAGTAACATGAATCGTTTTTAAGGAAGCCAGTGGTCGCTGTGAACTGGTAAACGTGAAATGTGAACTTGCTGGGGTTAAACTAAATCAACTAAAGCTGCACTATTAAAGTGAATTGCGGGTGGTACCGCGGTTGTCTATATGACAGTCGTCCCTATTTTTTAGGGATGACTGTCTTTTTT	......((......((((.......((((......(((........((((((...........)))))))))......)))).......))))...))....................(((((.()))))).....((((.......(((((((((.....)))))))))))))..........................	......((......((((.......((((......(((........((((((...........)))))))))......)))).......))))...))....................(((((.())))))..............................((((((((((((((.....))))))))))))))......	tvfl-oao	TVFLOAO	https://www.ncbi.nlm.nih.gov/nuccore/CP021059?report=genbank&from=1706738&to=1707116&strand=2	CP021059	1707116	379	1706738	1701738	1707616	-13.4	1855823	Macrococcus canis	Firmicutes	Bacilli	Bacillales	Staphylococcaceae	Macrococcus	Leucine--tRNA ligase	gb|ARQ07477.1||gnl|PRJNA384167|MCCS_18470	6.1.1.4	Leucine--tRNA ligase (EC 6.1.1.4) (Leucyl-tRNA synthetase) (LeuRS) | leucyl-tRNA aminoacylation [GO:0006429]	['CUU', 'UUG']	True	59.0	CUU	UUG		2.0	LEU	LEU (AAG)			LEU	LEU (CAA)	GCCACCGTGGCGGAATTGGCaGACGCGCCGGACTCAAAATCCGGTTCCTCACGGAGTGTCGGTTCGACCCCGACCGGTGGTA	(((((((..(((...........))).(((((.......))))).(((....)))..(((((.......)))))))))))).
CP021059.1:2256594-2256301	AATCGTTGAAAATTTATCGCTATCCTTTATAATCAAGATATGAGACCAAGTAAGTCTTCGATTTATCTTTTAGAGAGTATTCGGTTGGTGGGAGAATACGATAAAGAGATGGCTGAATGCACCTCATGTATGAAATTGAATACGATAAGAGTGAATAGATAATATCTATTAATGAAGAGTGGAACCGTGCTGAAGCACCTCTGTAATAAGAGGTGCTTCTTTTTATTTAGAGGGGAGGATTCCGTTGTTTAGACGTATTAAAGATGATATCGCGATGGTATTTGAGCAGGATCC	6144.0	5.4e-16	73.5	0.4	32.0	205.0	0.88	0.37	AUCAAGAUAU----GAGACCAAGUAAGUCUUCGAUUUAUCUUUUAGAGAGUAUUCGGUUGGUGGGAGAAUACgAUAAAGAGAUGGCUGAA-UGCAcCUCAUGUAU--*[ 4]*UUG-AAUACGAUAAGAGUGAAUAGAU-----AAUAUCUAUUAAUgAAGAGUGGAACCGUGCU---GA-AGCACCUCUGUA	::::::<<------<<<<-------<<<<<<-------<<<--------<<<<<<___________>>>>>>.>>>----->>>>>>--------.>>>>--->>,,~~~~~~,,,,,,,,,,,,,,,,,,,<<<<<<<________>>>>>>>,,,.,<<<<-------<<<<<______>>>>>>>>>:::	38.0	115.0	123.0	131.0	176.0	202.0	192.0	224.0	119.0	121.0	GCA	UGCAC	180.0	183.0	UGGA		Transcriptional	gecont3_full_MASTER.fa	.....................................((..((((.......((((((.......(((........((((((...........)))))).))).....))))))........))))...))......................(((((((...))))))).....((((.......((((....))))))))............................................................................................	[[38, 131], [154, 170], [176, 202]]		ACCGTGCTGAAGCACCTCTGTAATAAGAGGTGCTTCTTTTT	........(((((((((((......))))))))))).....	-20.30		AGAGTGGAACCGTGCTGAAGCACCTCTGTAATAAGAGGTGCTTCTTTTT	((((.......((((....))))))))......................	((((.......((((....))))))))......................	-5.3		................(((((((((((......))))))))))).....		................(((((((((((......))))))))))).....	-20.30		.....................................((..((((.......((((((.......(((........((((((...........)))))).))).....))))))........))))...))......................(((((((...))))))).....................(((((((((((......))))))))))).....	.....................................((..((((.......((((((.......(((........((((((...........)))))).))).....))))))........))))...))......................(((((((...))))))).....((((.......((((....))))))))......................	ATCAAGATATGAGACCAAGTAAGTCTTCGATTTATCTTTTAGAGAGTATTCGGTTGGTGGGAGAATACGATAAAGAGATGGCTGAATGCACCTCATGTATGAAATTGAATACGATAAGAGTGAATAGATAATATCTATTAATGAAGAGTGGAACCGTGCTGAAGCACCTCTGTAATAAGAGGTGCTTCTTTTT	......((..((((.......((((((.......(((........((((((...........)))))).))).....))))))........))))...))......................(((((((...))))))).....((((.......((((....))))))))......................	......((..((((.......((((((.......(((........((((((...........)))))).))).....))))))........))))...))......................(((((((...))))))).....................(((((((((((......))))))))))).....	8E3QrApC	8E3QRAPC	https://www.ncbi.nlm.nih.gov/nuccore/CP021059?report=genbank&from=2256301&to=2256594&strand=2	CP021059	2256594	294	2256301	2251301	2257094	-15.0	1855823	Macrococcus canis	Firmicutes	Bacilli	Bacillales	Staphylococcaceae	Macrococcus	Serine acetyltransferase	gb|ARQ08008.1||gnl|PRJNA384167|MCCS_24310	2.3.1.30	Serine acetyltransferase (EC 2.3.1.30) | cysteine biosynthetic process from serine [GO:0006535]	['UGC']	False	44.0	UGC			1.0	CYS	CYS (GCA)	GGCGCCATAGCCAAGTGGTAAGGCCGAGGTCTGCAAAACCTCTAtCACCGGTTCAAATCCGGTTGGCGCCTCCA	(((((((..(((.........))).(((((.......)))))....(((((.......))))))))))))....
AP009484.1:822640-822939	GACTTACGTTTTTTAATGTTTCATGTTAATATTAGGAATAACATATATGTAGAACCGGATTGAAGTACTGTTATGAAAGCGAACAAGGGATAGTGAGAGCCTTGGCATAACATCTTTGATTAGATCAGTCTACTTAAAAAAATTATACTAAACATAAAGCGAGCTCTATAAGAGTTAATCCAGGTGGTACCGCGGCAATTGTCGTCCTGATTAATGATTATAGACTCGTTTTTTTTAAAGGAGAAGAACTATGGATTATAAAGACACATTGTTAATGCCGAAGACAGATTTTCCGATGCG	7947.0	3.1e-09	47.4	0.0	43.0	212.0	0.8	0.38	AUAUAUGU-------AGAACC-GG-AUUGAAGUACUGUUAUGAAAGCGAACAAGGGAU-AGUGAGAgCCUUGGcAUAACAUCUUUGAUUAGAUCAGUCU----ACUU*[ 2]**[ 5]*UUAUACUAAACAUAAAGCGAGCUCUA-------UAAGAGUUAAUCCAGGUGGUACCGCGGC--AAUUGUCGUCCUGAUU	::::::<<------<<<<-------<<<<<<-------<<<--------<<<<<<___________.>>>>>>.>>>----->>>>>>-------->>>>--->>,,~~~~~~~~~~~~,,,,,,,,,,,,,,,,,,,<<<<<<<________>>>>>>>,,,,<<<<-------<<<<<______>>>>>>>>>:::	49.0	121.0	129.0	133.0	181.0	209.0	204.0	236.0	125.0	127.0	UCA	AUCAG	185.0	188.0	UGGU		Transcriptional	gecont3_full_MASTER.fa	................................................(((((.....((((((.......(((........((((((...........)))))).))).....))))))........)))))............................((((((...))))))....((((.......(((((....)))))))))...........................................................................................	[[49, 133], [162, 176], [181, 209]]	bracket_structure_was_changed	ACCGCGGCAATTGTCGTCCTGATTAATGATTATAGACTCGTTTTTTTT	...(((((....)))))...((..(((((........)))))..))..	-6.30		CAGGTGGTACCGCGGCAATTGTCGTCCTGATTAATGATTATAGACTCGTTTTTTTT	((((.......(((((....)))))))))...........................	((((.......(((((....)))))))))...........................	-8.3		...........(((((....)))))...((..(((((........)))))..))..		.......................(((.(((((...)))))..)))...........	-1.80		................................................(((((.....((((((.......(((........((((((...........)))))).))).....))))))........)))))............................((((((...))))))...........................(((.(((((...)))))..)))...........	................................................(((((.....((((((.......(((........((((((...........)))))).))).....))))))........)))))............................((((((...))))))....((((.......(((((....)))))))))...........................	ATATATGTAGAACCGGATTGAAGTACTGTTATGAAAGCGAACAAGGGATAGTGAGAGCCTTGGCATAACATCTTTGATTAGATCAGTCTACTTAAAAAAATTATACTAAACATAAAGCGAGCTCTATAAGAGTTAATCCAGGTGGTACCGCGGCAATTGTCGTCCTGATTAATGATTATAGACTCGTTTTTTTT	......(((((.....((((((.......(((........((((((...........)))))).))).....))))))........)))))............................((((((...))))))....((((.......(((((....)))))))))...........................	......(((((.....((((((.......(((........((((((...........)))))).))).....))))))........)))))............................((((((...))))))...........................(((.(((((...)))))..)))...........	ZEveeYKp	ZEVEEYKP	https://www.ncbi.nlm.nih.gov/nuccore/AP009484?report=genbank&from=822640&to=822939	AP009484	822640	300	822939	822140	827939	6.500000000000001	458233	Macrococcus caseolyticus JCSC5402	Firmicutes	Bacilli	Bacillales	Staphylococcaceae	Macrococcus	Ile-tRNA synthetase	dbj|BAH17471.1|		Isoleucine--tRNA ligase (EC 6.1.1.5) (Isoleucyl-tRNA synthetase) (IleRS) | isoleucyl-tRNA aminoacylation [GO:0006428]	['AUC']	False	60.0	AUC			1.0	ILE	ILE (GAU)	GGGCCTATAGCTCAGCTGGTtAGAGCGCACGCCTGATAAGCGTGAGGtCGATGGTTCGAGTCCATTTAGGCCCACCA	(((((((..((((.........)))).(((((.......))))).....(((((.......))))))))))))....
CP021058.1:1448318-1448023	CGATTACTGCTTATTTTTTTATAATTTATGTAATTCAATATACTTTAAAGATGAGTAAGCAAACTGTACTTTTATAGAGACATATCGGTTGGTGAGAGATGTGATGTGCGGTTGCTGAAGCTACTTTAATAGTTTTAAATGAATAACGATTGAGTGATGACTTTGTCATAACTAGGGTGGTACCGCGAACACGTTCGTCCCTTTATAGGGCGAGCGTGTATTTTTTAGATTAAGGGAGAAGATAGGATGAAACGATTAACGGCTGCAGAAATAAGACAAATGTATTTAGATTTCTT	5403.0	3.2e-18	82.1	0.1	34.0	205.0	0.81	0.37	UUCAAUAUACUUU-AAAGAUGAGUAAGCAAACU-GUACUUUUAUAGAGACAUAUCGGUUGGUGAGAGAUGUGAUGUGC-GGUUGCUGAA-GCUACUUUaAUAGUUU*[ 0]*UAAAUGAAUAACGAuuGAGUGAUGAC-------UUU--GUCAUAACUAGGGUGGUACCGCGAA--CACGUUCGUCCCUUUA	::::::<<------<<<<-------<<<<<<-------<<<--------<<<<<<___________>>>>>>>>>----->>>>>>-------->>>>.--->>,,~~~~~~,,,,,,,,,,,,,,..,,,,,<<<<<<<________>>>>>>>,,,,<<<<-------<<<<<______>>>>>>>>>:::	40.0	117.0	124.0	133.0	174.0	202.0	189.0	226.0	120.0	122.0	GCU	AGCUA	178.0	181.0	UGGU		Transcriptional	gecont3_full_MASTER.fa	.......................................((.....((((.......((((((......(((........((((((...........)))))))))....)))))).......))))....)).......................(((((...)))))....((((.......(((((....)))))))))..............................................................................................	[[40, 133], [157, 169], [174, 202]]	bracket_structure_was_changed	ACCGCGAACACGTTCGTCCCTTTATAGGGCGAGCGTGTATTTTTT	.......(((((((((.((((....))))))))))))).......	-20.90		AGGGTGGTACCGCGAACACGTTCGTCCCTTTATAGGGCGAGCGTGTATTTTTT	((((.......(((((....)))))))))........................	((((.......(((((....)))))))))........................	-5.9		...............(((((((((.((((....))))))))))))).......		...............(((((((((.((((....))))))))))))).......	-20.90		.......................................((.....((((.......((((((......(((........((((((...........)))))))))....)))))).......))))....)).......................(((((...)))))...................(((((((((.((((....))))))))))))).......	.......................................((.....((((.......((((((......(((........((((((...........)))))))))....)))))).......))))....)).......................(((((...)))))....((((.......(((((....)))))))))........................	TTCAATATACTTTAAAGATGAGTAAGCAAACTGTACTTTTATAGAGACATATCGGTTGGTGAGAGATGTGATGTGCGGTTGCTGAAGCTACTTTAATAGTTTTAAATGAATAACGATTGAGTGATGACTTTGTCATAACTAGGGTGGTACCGCGAACACGTTCGTCCCTTTATAGGGCGAGCGTGTATTTTTT	......((.....((((.......((((((......(((........((((((...........)))))))))....)))))).......))))....)).......................(((((...)))))....((((.......(((((....)))))))))........................	......((.....((((.......((((((......(((........((((((...........)))))))))....)))))).......))))....)).......................(((((...)))))...................(((((((((.((((....))))))))))))).......	0DhrirIS	0DHRIRIS	https://www.ncbi.nlm.nih.gov/nuccore/CP021058?report=genbank&from=1448023&to=1448318&strand=2	CP021058	1448318	296	1448023	1443023	1448818	-14.999999999999998	69966	Macrococcus caseolyticus	Firmicutes	Bacilli	Bacillales	Staphylococcaceae	Macrococcus	Alanine--tRNA ligase	gb|ARQ04828.1||gnl|PRJNA384137|CA207_15830	6.1.1.7		['GCU']	True	58.0	GCU			1.0	ALA	ALA (AGC)
AP009484.1:1523914-1523531	ATTTTTTCCTCCTGAATATTTTTTTAGTATATCATAATTTCAGGTTCTTGACTTCACTCATCCAATTTTATACACTAGTATCATAATTGATTTGAAACTAAATATAAAGACTTTTCGGGACAAGTAATGATTGAACTTGAATTTAGAGACTTAGTGGGTGGTGAAAACTAAGCATGTTCTTTGATGAATACACCTGATATGTAAGTCTGCGTTATAATGAGCGTTTTCATTAATAGAGTGATGAGTAATCATAAGTTTGGTGGTACCGTGCATTCAAGCACCCTTACATTTGTAGGGGTGTTTTTTTATTTTTAATTAAGAGGAGGAAATTAATATGACAAGTGCATTATTAGAAGATTTAAGATGGAGAGGTCTAATCTACCA	7545.0	3.3e-11	55.0	0.4	102.0	288.0	0.82	0.36	AUAUAAAGACUUUUCGGGACAAGUAAUGAUUGAACUUGA-AUUUAGAGACUUAGUGGGUGGUGAAAACUAAGCAU-GUUCUUUGAUGAA-UACACCUGAUAU--GUA-------AGUCUGCGUUA-----UAAUGAGCGUUUUCAUUA--------AUAGAGUGAUGAGU*[ 0]*AAUCAUAAGUUUGGUGGUACCGUGCA-UUCA-AGCACCCUUACA	::::::<<------<<<<-------<<<<<<-------<<<--------<<<<<<___________>>>>>>>>>----->>>>>>-------->>>>--->>,,<<<<<<<_____________>>>>>>>,<<<______>>>,,,,,,,,,,,,,,,,,,,<<<<<<~~~~~~>>>>>>,,,,<<<<-------<<<<<______>>>>>>>>>:::	108.0	186.0	193.0	200.0	257.0	285.0	279.0	313.0	189.0	191.0	UAC	AUACA	261.0	264.0	UGGU		Transcriptional	gecont3_full_MASTER.fa	............................................................................................................(......((((.......((((((.......((........((((((...........))))))).)....)))))).......))))...).((...........)).(((......)))...........((((....))))....((((.......(((((....)))))))))...................................................................................................	[[109, 200], [202, 216], [218, 229], [241, 252], [257, 285]]	bracket_structure_was_changed changed_some_brackets_to_dots	ACCGTGCATTCAAGCACCCTTACATTTGTAGGGGTGTTTTTTTATTTTT	...........((((((((((((....))))))))))))..........	-17.10		TTGGTGGTACCGTGCATTCAAGCACCCTTACATTTGTAGGGGTGTTTTTTTATTTTT	((((.......(((((....)))))))))............................	...........((((......))))................................	-4.9	BAD_ANTITERM_STEM	...................((((((((((((....))))))))))))..........		......................(((((((((....))))))))).............	-14.10		............................................................................................................(......((((.......((((((.......((........((((((...........))))))).)....)))))).......))))...).((...........)).(((......)))...........((((....))))..........................(((((((((....))))))))).............	............................................................................................................(......((((.......((((((.......((........((((((...........))))))).)....)))))).......))))...).((...........)).(((......)))...........((((....))))...............((((......))))................................	ATATAAAGACTTTTCGGGACAAGTAATGATTGAACTTGAATTTAGAGACTTAGTGGGTGGTGAAAACTAAGCATGTTCTTTGATGAATACACCTGATATGTAAGTCTGCGTTATAATGAGCGTTTTCATTAATAGAGTGATGAGTAATCATAAGTTTGGTGGTACCGTGCATTCAAGCACCCTTACATTTGTAGGGGTGTTTTTTTATTTTT	.......(......((((.......((((((.......((........((((((...........))))))).)....)))))).......))))...).((...........)).(((......)))...........((((....))))...............((((......))))................................	.......(......((((.......((((((.......((........((((((...........))))))).)....)))))).......))))...).((...........)).(((......)))...........((((....))))..........................(((((((((....))))))))).............	GXGzzZFZ	GXGZZZFZ	https://www.ncbi.nlm.nih.gov/nuccore/AP009484?report=genbank&from=1523531&to=1523914&strand=2	AP009484	1523914	384	1523531	1518531	1524414	-9.2	458233	Macrococcus caseolyticus JCSC5402	Firmicutes	Bacilli	Bacillales	Staphylococcaceae	Macrococcus	tyrosyl-tRNA synthetase	dbj|BAH18113.1|		Tyrosine--tRNA ligase (EC 6.1.1.1) (Tyrosyl-tRNA synthetase) (TyrRS) | tyrosyl-tRNA aminoacylation [GO:0006437]	['UAC']	True	58.0	UAC			1.0	TYR	TYR (GUA)	GGAGGGGTAGCGAAGTGGCtaAACGCGGCGGACTGTAAATCCGCTCCTTCGGGTtCGGCAGTTCGAATCTGCCCCCCTCCACCA	(((((((..(((...........))).(((((.......))))).((....))...(((((.......))))))))))))....
CP021058.1:1646732-1646357	GAGTAAATATACACCGTTTTTTTAAAATATTTTAATAATTCAAAATAATAGTGTGAAATTAAAAAATGTAACTTTTCAGAAAGGGTTGCGCAAATATAAAATAACCCTTATGATAGATTTAACTAGAGTAGTAACGTGAATCGTTTTCAAGGAAGCCAGTGGGTGCTGTGAACTGGTAAACGTGAAATGTGAACTTGCTGGGGTTTAAACTGAATCAACTAAAGCTGCACTATTAAAGTGAATTGCGGGTGGTACCGCGGTTGTCTATATGACAGTCGTCCCTATTTTTGGGATGACTGTCTTTTTATTTTAAAGGAGGAATCATAATGAGCTTTAATCATCAAACAATTGAGAAGAAATGGCAGAAGTACTGGTT	7520.0	2.4e-11	55.5	0.0	109.0	286.0	0.87	0.42	UAUGAUAGAUUUAACUAGAGUAGUAACGUGAA---UCGUUUUCAAGGAAGCCAGUGGGUGCUGUGAACUGGUAAACGUgAA--AUGUGAA-CUUGCUGGGGUUUAA*[ 2]*UGA---AUCAACUAAAGCuGCACUAUU--------A-AAGUGAAUuGCGGGUGGUACCGCGGUUgucuAU--augacAGUCGUCCCUAUU	::::::<<------<<<<-------<<<<<<-------<<<--------<<<<<<___________>>>>>>>>>---.-->>>>>>-------->>>>--->>,,~~~~~~,,,,,,,,,,,,,,,,,,.,<<<<<<<________>>>>>>>,,,.,<<<<-------<<<<<_....____....._>>>>>>>>>:::	115.0	191.0	198.0	206.0	246.0	283.0	271.0	306.0	194.0	196.0	CUU	ACUUG	250.0	253.0	UGGU		Transcriptional	gecont3_full_MASTER.fa	..................................................................................................................((......((((.......((((......(((........((((((...........)))))))))......)))).......))))...)).....................(((((.()))))).....((((.......(((((.............))))))))).............................................................................................	[[115, 206], [228, 240], [246, 283]]	bracket_structure_was_changed changed_some_brackets_to_dots	ACCGCGGTTGTCTATATGACAGTCGTCCCTATTTTTGGGATGACTGTCTTTTT	.................((((((((((((.......)))))))))))).....	-22.50		CGGGTGGTACCGCGGTTGTCTATATGACAGTCGTCCCTATTTTTGGGATGACTGTCTTTTT	((((.......(((((.............))))))))).......................	((((.......(((((((((.....))))))))))))).......................	-11.9		.........................((((((((((((.......)))))))))))).....		.........................((((((((((((.......)))))))))))).....	-22.50		..................................................................................................................((......((((.......((((......(((........((((((...........)))))))))......)))).......))))...)).....................(((((.())))))..............................((((((((((((.......)))))))))))).....	..................................................................................................................((......((((.......((((......(((........((((((...........)))))))))......)))).......))))...)).....................(((((.()))))).....((((.......(((((((((.....))))))))))))).......................	TATGATAGATTTAACTAGAGTAGTAACGTGAATCGTTTTCAAGGAAGCCAGTGGGTGCTGTGAACTGGTAAACGTGAAATGTGAACTTGCTGGGGTTTAAACTGAATCAACTAAAGCTGCACTATTAAAGTGAATTGCGGGTGGTACCGCGGTTGTCTATATGACAGTCGTCCCTATTTTTGGGATGACTGTCTTTTT	......((......((((.......((((......(((........((((((...........)))))))))......)))).......))))...)).....................(((((.()))))).....((((.......(((((((((.....))))))))))))).......................	......((......((((.......((((......(((........((((((...........)))))))))......)))).......))))...)).....................(((((.())))))..............................((((((((((((.......)))))))))))).....	z1e0eogN	Z1E0EOGN	https://www.ncbi.nlm.nih.gov/nuccore/CP021058?report=genbank&from=1646357&to=1646732&strand=2	CP021058	1646732	376	1646357	1641357	1647232	-10.6	69966	Macrococcus caseolyticus	Firmicutes	Bacilli	Bacillales	Staphylococcaceae	Macrococcus	Leucine--tRNA ligase	gb|ARQ05011.1||gnl|PRJNA384137|CA207_17760	6.1.1.4		['CUU', 'UUG']	True	59.0	CUU	UUG		2.0	LEU	LEU (AAG)			LEU	LEU (CAA)	GCCACCGTGGCGGAATTGGCaGACGCGCCGGACTCAAAATCCGGTTCCTCACGGAGTGTCGGTTCGACCCCGACCGGTGGTA	(((((((..(((...........))).(((((.......))))).(((....)))..(((((.......)))))))))))).
CP021058.1:2182837-2182603	AATCGTTGAAAAATTATCACTATCCTTTATAATCAAGGTATGAGACTAAGTAAGTCTTCAATTTATCTTTTAGAGAGTATTCGGCTGGTGGAAGAATACGATAAATAGATGACTGAATGCACCTCATGCATGAAATTGAATATAATATGAGTGAATAGATGCTATCTATTAATAAGAGTGGAACCGTGCTGAAGCACCTCTGTAATAAGAGGTGCTTCTTTTT	6215.0	9.4e-16	72.6	1.1	27.0	204.0	0.91	0.34	UUAUAAUCAAGGUAUGAGaCUAAGUAAGUCUUCAAUUUAUCUUUUAGAGAGUAUUCGGCUGGUGGAAGAAUACgAUAAAUAGAUGACUGAAUGCACCUCAUGCAUG-*[ 3]*UUG-AAUAUAAUAUGAGUGAAUAGAU-----GCUAUCUAUUAAUAAGAGUGGAACCGUGCU---GA-AGCACCUCUGUA	::::::<<------<<<<.-------<<<<<<-------<<<--------<<<<<<___________>>>>>>.>>>----->>>>>>-------->>>>--->>,,~~~~~~,,,,,,,,,,,,,,,,,,,<<<<<<<________>>>>>>>,,,,<<<<-------<<<<<______>>>>>>>>>:::	33.0	115.0	123.0	131.0	175.0	201.0	191.0	223.0	119.0	121.0	GCA	UGCAC	179.0	182.0	UGGA		Transcriptional	gecont3_full_MASTER.fa	................................((......((((........((((((.......(((........((((((...........)))))).))).....))))))........))))...))......................(((((((...)))))))....((((.......((((....))))))))......................	[[33, 131], [154, 170], [175, 201]]		ACCGTGCTGAAGCACCTCTGTAATAAGAGGTGCTTCTTTTT	........(((((((((((......))))))))))).....	-20.30		AGAGTGGAACCGTGCTGAAGCACCTCTGTAATAAGAGGTGCTTCTTTTT	((((.......((((....))))))))......................	((((.......((((....))))))))......................	-5.3		................(((((((((((......))))))))))).....		................(((((((((((......))))))))))).....	-20.30		................................((......((((........((((((.......(((........((((((...........)))))).))).....))))))........))))...))......................(((((((...)))))))....................(((((((((((......))))))))))).....	................................((......((((........((((((.......(((........((((((...........)))))).))).....))))))........))))...))......................(((((((...)))))))....((((.......((((....))))))))......................	TTATAATCAAGGTATGAGACTAAGTAAGTCTTCAATTTATCTTTTAGAGAGTATTCGGCTGGTGGAAGAATACGATAAATAGATGACTGAATGCACCTCATGCATGAAATTGAATATAATATGAGTGAATAGATGCTATCTATTAATAAGAGTGGAACCGTGCTGAAGCACCTCTGTAATAAGAGGTGCTTCTTTTT	......((......((((........((((((.......(((........((((((...........)))))).))).....))))))........))))...))......................(((((((...)))))))....((((.......((((....))))))))......................	......((......((((........((((((.......(((........((((((...........)))))).))).....))))))........))))...))......................(((((((...)))))))....................(((((((((((......))))))))))).....	yu6V6pXr	YU6V6PXR	https://www.ncbi.nlm.nih.gov/nuccore/CP021058?report=genbank&from=2182615&to=2182837&strand=2	CP021058	2182837	223	2182615	2177615	2183337	-15.0	69966	Macrococcus caseolyticus	Firmicutes	Bacilli	Bacillales	Staphylococcaceae	Macrococcus	Serine acetyltransferase	gb|ARQ05588.1||gnl|PRJNA384137|CA207_24060	2.3.1.30		['UGC', 'CAC']	False	40.0	UGC	CAC		2.0	CYS	CYS (GCA)	GGCGCCATAGCCAAGTGGTAAGGCCGAGGTCTGCAAAACCTCTAtCACCGGTTCAAATCCGGTTGGCGCCTCCA	(((((((..(((.........))).(((((.......)))))....(((((.......))))))))))))....	HIS	HIS (GUG)	GCGATTGTGGCGAAGTGGTtAACGCATCGGATTGTGGTTCCGACACtCGTGGGTTCGATTCCCATCAGTCGCC	(((((((..(((..........))).(((((.......))))).....(((((.......)))))))))))).
CP019699.1:14533-14882	GGCGTCTCTGCTGTTTGCGATGGGCGGAAATATTTTGTACAATATTCGGTGCGGGCAAGTAAATAAGCTAAGCGCAATGAAGAGGACGAGTACCTTGTATGGGCTGCTTTAAGAGAGCCGGTGGTAGCTGCAAACCGGTGCAGTGCTCAAGGGAATCCACCTCCGAGTGACTTGATCCGGTCTTTCGCCGTTATCGAGACGAGCGGGCAGAAATGGAGTAATTCTGTCAACAAGGGTGGCAACGCGGTCCTTCCGTCCCTTTGCAGGGGGGAAGGATTTTTTAATGAAGGAGTGGTTAGGATGCTAAATATGAAAAAATTGCGTCGACATTTCGATGAAGTTAAACGACA	3159.0	1.3e-23	103.0	0.0	68.0	263.0	0.92	0.55	CUAAGCGCAAUGAAGAGGACGAGUACCUUGUAUGGGCUGCUUUAAGAGAGCCGGUGGUAGCUGCAAACCGGU-GCAGUGCUCAAGGGAA-UCCACCUCCGAGUGAC*[ 4]*UCCGGUCUUuCGCCGUUA----UCGAGACGAGCGGGCAGAAAUGgAGUAAUUCUGUCAACAAGGGUGGCAACGCGGU--CCU-UCCGUCCCUUUG	::::::<<------<<<<-------<<<<<<-------<<<--------<<<<<<___________>>>>>>>>>----->>>>>>-------->>>>--->>,,<~~~~~~>,<<<____.__>>>,,,,,,,,,,,,,,,,,,,<<<<<<<___._____>>>>>>>,,,,<<<<-------<<<<<______>>>>>>>>>:::	74.0	153.0	160.0	168.0	233.0	260.0	248.0	282.0	156.0	158.0	UCC	AUCCA	237.0	240.0	UGGC		Transcriptional	gecont3_full_MASTER.fa	.........................................................................((......((((.......((((((.......((.........((((((...........)))))))).....)))))).......))))...))..(....).(((.......)))...............(((((((.........)))))))....((((.......(((((...)))))))))..........................................................................................	[[74, 168], [171, 176], [178, 190], [206, 228], [233, 260]]	bracket_structure_was_changed changed_some_brackets_to_dots	AACGCGGTCCTTCCGTCCCTTTGCAGGGGGGAAGGATTTTTT	.....(((((((((.(((((....))))))))))))))....	-19.40		AGGGTGGCAACGCGGTCCTTCCGTCCCTTTGCAGGGGGGAAGGATTTTTT	((((.......(((((...)))))))))......................	((((.......((((.....))))))))......................	-7.3		.............(((((((((.(((((....))))))))))))))....		...............(((((((.(((((....))))))))))))......	-17.50		.........................................................................((......((((.......((((((.......((.........((((((...........)))))))).....)))))).......))))...))..(....).(((.......)))...............(((((((.........)))))))...................(((((((.(((((....))))))))))))......	.........................................................................((......((((.......((((((.......((.........((((((...........)))))))).....)))))).......))))...))..(....).(((.......)))...............(((((((.........)))))))....((((.......((((.....))))))))......................	CTAAGCGCAATGAAGAGGACGAGTACCTTGTATGGGCTGCTTTAAGAGAGCCGGTGGTAGCTGCAAACCGGTGCAGTGCTCAAGGGAATCCACCTCCGAGTGACTTGATCCGGTCTTTCGCCGTTATCGAGACGAGCGGGCAGAAATGGAGTAATTCTGTCAACAAGGGTGGCAACGCGGTCCTTCCGTCCCTTTGCAGGGGGGAAGGATTTTTT	......((......((((.......((((((.......((.........((((((...........)))))))).....)))))).......))))...))..(....).(((.......)))...............(((((((.........)))))))....((((.......((((.....))))))))......................	......((......((((.......((((((.......((.........((((((...........)))))))).....)))))).......))))...))..(....).(((.......)))...............(((((((.........)))))))...................(((((((.(((((....))))))))))))......	iVmQZ1bG	IVMQZ1BG	https://www.ncbi.nlm.nih.gov/nuccore/CP019699?report=genbank&from=14533&to=14882	CP019699	14533	350	14882	14033	19882	-10.2	1471761	Novibacillus thermophilus	Firmicutes	Bacilli	Bacillales	Thermoactinomycetaceae	Novibacillus	serine--tRNA ligase	gb|AQS54434.1||gnl|PRJNA371390|B0W44_00070		Serine--tRNA ligase (EC 6.1.1.11) (Seryl-tRNA synthetase) (SerRS) (Seryl-tRNA(Ser/Sec) synthetase) | selenocysteine biosynthetic process [GO:0016260]; selenocysteinyl-tRNA(Sec) biosynthetic process [GO:0097056]; seryl-tRNA aminoacylation [GO:0006434]	['UCC']	True	19.0	UCC			1.0	SER	SER (GGA)	GGAGAGGTGTCCGAGTTGGCcgAAGGAGCACGATTGGAAATCGTGTAGGCGGGTAAcCCCGTCTCGAGGGTTCGAATCCCTCCCTCTCCGCCA	(((((((..(((............))).(((((.......))))).(((((((....))))))).(((((.......))))))))))))....
CP019699.1:36210-36747	AAACTTCGCATCTCCTCGTTTTCCCAGTGTGTATGTACGCTTGCGATAATGTCCTCAGTGTAACAAGTTCATCATACCAGCGGTTCCTTTGGCAGTCAACAAGTATTACATGCTGAATGCGGAAGGTTCAATATATACAATGTTGACAGTGAGACGTTTGTTTCGTTAATATTTAGGAAACACTTGTGACAAATCCTGTGAAGGGAAGAGTAACTGGTGTGAGCCTATTGCTCAGAGAGCCGGGTGAGGTGAAAGCCGGCATAGGTGACCCAGTGAAGATGGCCCTGGAGGAGTTCACCTGAAGCAAGTTGAGACCAACTTTTGTGAGGGTGGGACGATTGCCTGCGTTAAAGGTCAAGTGTCACACTGGCAGAGAGTGCCTGACGTGAGTCGGCACTGAATTTGGGTGGTACCGCGTGAGGATATCCTCTCGTCCCAATGGATGAGAGGTTTATTTATATTCGAGATTATTCGAGGAGGAATGAGTTGTGGCAGGTGACAAACCAACCTTTTACGTGACAACGCCGATATATTACCC	2810.0	1.8999999999999998e-24	106.2	0.0	189.0	441.0	0.92	0.54	ACAAAUCCUGUGAA-GGGAAGAGUAACUGGUGUGAGCCUAUUGcuCAGAGAGCCGGGUGA-GGUGAAAGCCGGCAUAGGUGACCCAGUGAAGAUGGCCCUGGAGGAGUUCACCUGAAGcaaguugagaccaaCUUUUGUGAGGGUGGGACGAUUGCCUGCGUUAAaggucaaguGUCACACUGGCAGAGAGUGCCUGACgUGAGUCGGCACUgAAUUUGGGUGGUACCGCGUGAggAUAUccUCUCGUCCCAAUG	::::::<<------<<<<-------<<<<<<-------<<<--..------<<<<<<___________>>>>>>>>>----->>>>>>-------->>>>--->>,,<<<<<<<____.............._________>>>>>>>,<<<______>>>,,,,.........,,,,,,,,,,,,,,,<<<<<<<___._____>>>>>>>.,,,,<<<<-------<<<<<_..____.._>>>>>>>>>:::	195.0	275.0	283.0	291.0	404.0	438.0	427.0	459.0	279.0	281.0	AUG	GAUGG	408.0	411.0	UGGU		Transcriptional	gecont3_full_MASTER.fa	..................................................................................................................................................................................................((......(((.......((((((.......(((..........((((((..........))))))))).....))))))........)))....))..(((((((...........................))))))).(((......)))............................(((((((.........))))))).....((((.......(((((..........)))))))))....................................................................................................	[[195, 291], [294, 334], [336, 347], [376, 398], [404, 438]]	bracket_structure_was_changed changed_some_brackets_to_dots	ACCGCGTGAGGATATCCTCTCGTCCCAATGGATGAGAGGTTTATTTATATTCGAGATTATTCGAGGAGGAATGAGTTGTGGCAGGTGACAAACCAACCTTTTACGTGACAACGCCGATATATTACCC	..(((((((((....((((((((((....))))))))))(((((((...(((((......)))))...)))))))....((..(((.....)))..)))))))))))....................	-37.20		TGGGTGGTACCGCGTGAGGATATCCTCTCGTCCCAATGGATGAGAGGTTTATTTATATTCGAGATTATTCGAGGAGGAATGAGTTGTGGCAGGTGACAAACCAACCTTTTACGTGACAACGCCGATATATTACCC	((((.......(((((..........)))))))))....................................................................................................	((((.......((((((((....))))))))))))....................................................................................................	-15.4		..........(((((((((....((((((((((....))))))))))(((((((...(((((......)))))...)))))))....((..(((.....)))..)))))))))))....................		.......................((((((((((....))))))))))........................................................................................	-16.70		..................................................................................................................................................................................................((......(((.......((((((.......(((..........((((((..........))))))))).....))))))........)))....))..(((((((...........................))))))).(((......)))............................(((((((.........)))))))............................((((((((((....))))))))))........................................................................................	..................................................................................................................................................................................................((......(((.......((((((.......(((..........((((((..........))))))))).....))))))........)))....))..(((((((...........................))))))).(((......)))............................(((((((.........))))))).....((((.......((((((((....))))))))))))....................................................................................................	ACAAATCCTGTGAAGGGAAGAGTAACTGGTGTGAGCCTATTGCTCAGAGAGCCGGGTGAGGTGAAAGCCGGCATAGGTGACCCAGTGAAGATGGCCCTGGAGGAGTTCACCTGAAGCAAGTTGAGACCAACTTTTGTGAGGGTGGGACGATTGCCTGCGTTAAAGGTCAAGTGTCACACTGGCAGAGAGTGCCTGACGTGAGTCGGCACTGAATTTGGGTGGTACCGCGTGAGGATATCCTCTCGTCCCAATGGATGAGAGGTTTATTTAT	......((......(((.......((((((.......(((..........((((((..........))))))))).....))))))........)))....))..(((((((...........................))))))).(((......)))............................(((((((.........))))))).....((((.......((((((((....)))))))))))).....................	......((......(((.......((((((.......(((..........((((((..........))))))))).....))))))........)))....))..(((((((...........................))))))).(((......)))............................(((((((.........)))))))............................((((((((((....)))))))))).........	x7g-k_LU	X7GKLU	https://www.ncbi.nlm.nih.gov/nuccore/CP019699?report=genbank&from=36210&to=36747	CP019699	36210	538	36747	35710	41747	-1.299999999999999	1471761	Novibacillus thermophilus	Firmicutes	Bacilli	Bacillales	Thermoactinomycetaceae	Novibacillus	methionine--tRNA ligase	gb|AQS54451.1||gnl|PRJNA371390|B0W44_00210		Methionine--tRNA ligase (EC 6.1.1.10) (Methionyl-tRNA synthetase) (MetRS) | methionyl-tRNA aminoacylation [GO:0006431]	['AUG']	True	58.0	AUG			1.0	MET	MET (CAU)	CGCGGGGTGGAGCAGTCaGGTAGCTCGTCGGGCTCATAACCCGGAGGtCGCAGGTTCAAATCCTGCCCCCGCAACCA	.((((((..((((.........)))).(((((.......))))).....(((((.......))))))))))).....
CP019699.1:104074-104515	GGGAAAGTTGAATAAAAGAAAGGCGATGAACAGGAGAAGGAGCTGGAGATCCGCGCATTCACCAGAGAAGATGGCCGCTGGCTGAGAGCCATCTGAAGCGCGCCAGCCCATGTGCCCCTGGGAGTTACAGGCTGAAAGCGAGTAAGCCTGAAAGAGACGTTCGAGATGGCGTATGCCGTTTGGAACGCGTCTCATTCGGTCCCCGCCGTTACCGGGACCTAAGGGGAGTCCTACTGGGCTCAAACAGAGTGGAACCGCGGCAATTACCCGTCTCTGTAGCCATAGCTACTGAGGCGGTTTTTTATAGAAGGATGGCGTTTTGTGCGGTGCCAAGGACTGTTGTACGTGTGAAGTTCGACAGCACTTTATAAGGAGGGGTGACATCAGTGGGCATGTGGCAAACGATGAAAGCCGACATAGACGCCGTGTTTGAGCGTGATCC	6366.0	3.1e-15	70.6	0.0	17.0	278.0	0.86	0.58	AGAAAGGCGAUGAACAGGAGAAGGAGCUGGAGAUCCGCGCAUUcacCAGAGAaGAUGGCCGCUgGCUGAGAGCCAUCUGAAGCGCGCCAGCCCAUgUGCCCCUGGGAGU-UACAGGCUGAA--AGCGAGUAAGCCUGA----A*[53]*CCGUUA--CCGGGACCUAAGGGGAGUCCU------ACUGGGCUCAAACAGAGUGGAACCGCGGCAAUUA-CCCGUCUCUGUA	::::::<<------<<<<-------<<<<<<-------<<<--...------.<<<<<<____._______>>>>>>>>>----->>>>>>----.---->>>>--->>,,<<<<<<<_____________>>>>>>>,<<<_~~~~~~>>>,,,,,,,,,,,,,,,,,,,<<<<<<<________>>>>>>>,,,,<<<<-------<<<<<______>>>>>>>>>:::	23.0	108.0	117.0	125.0	246.0	275.0	268.0	303.0	113.0	115.0	UGC	GUGCC	250.0	253.0	UGGA		Transcriptional	gecont3_full_MASTER.fa	......................((......((((.......((((((.......(((............((((((............))))))))).....)))))).........))))...)).(((((((...........)))))))..........................................................................((((((....))))))....((((.......(((((.....))))))))).......................................................................................................................................................................	[[23, 125], [127, 151], [226, 241], [246, 275]]	bracket_structure_was_changed changed_some_brackets_to_dots	ACCGCGGCAATTACCCGTCTCTGTAGCCATAGCTACTGAGGCGGTTTTTT	..............(((((((.(((((....))))).)))))))......	-19.20		AGAGTGGAACCGCGGCAATTACCCGTCTCTGTAGCCATAGCTACTGAGGCGGTTTTTT	((((.......(((((.....)))))))))............................	((((.......(((((.....)))))))))............................	-5.5		......................(((((((.(((((....))))).)))))))......		......................(((((((.(((((....))))).)))))))......	-19.20		......................((......((((.......((((((.......(((............((((((............))))))))).....)))))).........))))...)).(((((((...........)))))))..........................................................................((((((....))))))..........................(((((((.(((((....))))).)))))))......	......................((......((((.......((((((.......(((............((((((............))))))))).....)))))).........))))...)).(((((((...........)))))))..........................................................................((((((....))))))....((((.......(((((.....)))))))))............................	AGAAAGGCGATGAACAGGAGAAGGAGCTGGAGATCCGCGCATTCACCAGAGAAGATGGCCGCTGGCTGAGAGCCATCTGAAGCGCGCCAGCCCATGTGCCCCTGGGAGTTACAGGCTGAAAGCGAGTAAGCCTGAAAGAGACGTTCGAGATGGCGTATGCCGTTTGGAACGCGTCTCATTCGGTCCCCGCCGTTACCGGGACCTAAGGGGAGTCCTACTGGGCTCAAACAGAGTGGAACCGCGGCAATTACCCGTCTCTGTAGCCATAGCTACTGAGGCGGTTTTTT	......((......((((.......((((((.......(((............((((((............))))))))).....)))))).........))))...)).(((((((...........)))))))..........................................................................((((((....))))))....((((.......(((((.....)))))))))............................	......((......((((.......((((((.......(((............((((((............))))))))).....)))))).........))))...)).(((((((...........)))))))..........................................................................((((((....))))))..........................(((((((.(((((....))))).)))))))......	t2anBQl-	T2ANBQL	https://www.ncbi.nlm.nih.gov/nuccore/CP019699?report=genbank&from=104074&to=104515	CP019699	104074	442	104515	103574	109515	-13.7	1471761	Novibacillus thermophilus	Firmicutes	Bacilli	Bacillales	Thermoactinomycetaceae	Novibacillus	serine O-acetyltransferase	gb|AQS57319.1||gnl|PRJNA371390|B0W44_00565		Serine acetyltransferase (EC 2.3.1.30) | cysteine biosynthetic process from serine [GO:0006535]	['UGC']	True	18.0	UGC			1.0	CYS	CYS (GCA)	GGCGGCATAGCCAAGTGGTAAGGCAGAGGTCTGCAAAACCTTTAtCCCCGGTTCGAATCCGGGTGCCGCCTCCA	(((((((..(((.........))).(((((.......)))))....(((((.......))))))))))))....
CP019699.1:446015-446445	GTGCTTGACATAACGCTGTTATGACTGCATAATACTTTAATAATACAATGGATGAATACGTTGAATGCAATGAAGGGACCAGTAGAGGGTTTAACCTGTCAGAGAGCCAACTTCACCGGCTGAGAGAGTTGGCCAGAAGTGAACCTTCGAACCCATCCCGGATGCAGGCAGTGATTGAAACTGACTCAGGCACCGCCCTGTTATCAACGGACGCCGTCTGCTTGCGGCTGAAACGCTTTTAACAGCCTTTAGACGGTGAATGAGTGAACAGCGCCAGCTGTTTACAAAGGTGGTACCGCGGAAGCAACCCTTTCGTCCTTTGAGGAACGAGAGGGTTTTTTTTATATCGGTGTTTTTCTAACTGCGAAGAGGTGTGTCAAAGTGCGTAAACAGACGGTTGTCATTAAAATCGGCAGTTCTTCGCTGACGCA	5456.0	4.2999999999999995e-18	81.6	0.0	61.0	323.0	0.93	0.52	UUGAAUGCAAUGAAGGGA-CCAGUAGAGGGUUU--AACCUGU-CAGAGAGCCAACUUCAccgGCUGAGAgaGUUGGCCAGAAGuGAACCUUCGAA-CCCAUCCCGGAuGC--AGGCAGUGAU------UGAAACUGACU-CAGGCACcgCCCUGUUAUcaacggacgccgucugcuugcggcugaaacgcuuuuaacagccuuuaGACGGUGAAUGAGUGAACAGCG------CCAGCUGUUUACAAAGGUGGUACCGCGGAAGCAAcccUUUCGUCCUUUGA	::::::<<------<<<<-------<<<<<<-------<<<--------<<<<<<____..._______..>>>>>>>>>---.-->>>>>>-------->>>>---.>>,,<<<<<<<_____________>>>>>>>,<<<____..__>>>,,,,...............................................,,,,,,,,,,,,,,,<<<<<<<________>>>>>>>,,,,<<<<-------<<<<<_____..._>>>>>>>>>:::	67.0	149.0	156.0	165.0	287.0	320.0	308.0	347.0	152.0	154.0	CCC	ACCCA	291.0	294.0	UGGU		Transcriptional	gecont3_full_MASTER.fa	..................................................................((......((((......((((((.....(((.......((((((................)))))))))......)))))).......))))....))(((((((.......)))))))(((........)))..................................................................((((((....))))))....((((.......(((((.........)))))))))...............................................................................................................	[[67, 165], [166, 186], [187, 200], [267, 282], [287, 320]]		ACCGCGGAAGCAACCCTTTCGTCCTTTGAGGAACGAGAGGGTTTTTTTTATATCGGTGTTTTT	((((.(((((.((((((((((((((...))).))))))))))).)))))....))))......	-23.90		AAGGTGGTACCGCGGAAGCAACCCTTTCGTCCTTTGAGGAACGAGAGGGTTTTTTTTATATCGGTGTTTTT	((((.......(((((.........))))))))).....................................	((((.......(((((((.....))))))))))).....................................	-6.5		........((((.(((((.((((((((((((((...))).))))))))))).)))))....))))......		.....................((((((((((((...))).)))))))))......................	-16.80		..................................................................((......((((......((((((.....(((.......((((((................)))))))))......)))))).......))))....))(((((((.......)))))))(((........)))..................................................................((((((....)))))).........................((((((((((((...))).)))))))))......................	..................................................................((......((((......((((((.....(((.......((((((................)))))))))......)))))).......))))....))(((((((.......)))))))(((........)))..................................................................((((((....))))))....((((.......(((((((.....))))))))))).....................................	TTGAATGCAATGAAGGGACCAGTAGAGGGTTTAACCTGTCAGAGAGCCAACTTCACCGGCTGAGAGAGTTGGCCAGAAGTGAACCTTCGAACCCATCCCGGATGCAGGCAGTGATTGAAACTGACTCAGGCACCGCCCTGTTATCAACGGACGCCGTCTGCTTGCGGCTGAAACGCTTTTAACAGCCTTTAGACGGTGAATGAGTGAACAGCGCCAGCTGTTTACAAAGGTGGTACCGCGGAAGCAACCCTTTCGTCCTTTGAGGAACGAGAGGGTTTTTTTTATAT	......((......((((......((((((.....(((.......((((((................)))))))))......)))))).......))))....))(((((((.......)))))))(((........)))..................................................................((((((....))))))....((((.......(((((((.....)))))))))))...........................	......((......((((......((((((.....(((.......((((((................)))))))))......)))))).......))))....))(((((((.......)))))))(((........)))..................................................................((((((....)))))).........................((((((((((((...))).)))))))))............	sIBu7Q9-	SIBU7Q9	https://www.ncbi.nlm.nih.gov/nuccore/CP019699?report=genbank&from=446015&to=446445	CP019699	446015	431	446445	445515	451445	-10.3	1471761	Novibacillus thermophilus	Firmicutes	Bacilli	Bacillales	Thermoactinomycetaceae	Novibacillus	glutamate 5-kinase	gb|AQS54783.1||gnl|PRJNA371390|B0W44_02355		Glutamate 5-kinase (EC 2.7.2.11) (Gamma-glutamyl kinase) (GK) | L-proline biosynthetic process [GO:0055129]	['CCC', 'CCA']	True	27.0	CCC	CCA		2.0	PRO	PRO (GGG)	CGGGCTATGGCGCAGCTtGGTAGCGCGCTTGCATGGGGCGCAAGAGGtCGTCGGTTCAAATCCGGCTAGCCCGACCA	(((((((..((((.........)))).(((((.......))))).....(((((.......))))))))))))....	PRO	PRO (UGG)	CGGGGTGTGGCTCAGCTtGGTAGAGCACCTGCTTTGGGAGCAGGGGGtCGCAGGTTCAAATCCTGTCACCCCGACCA	(((((((..((((.........)))).(((((.......))))).....(((((.......))))))))))))....
CP019699.1:597654-598055	CACTGCCTTGACTCGAGGGGAAAATCTCGTTACAATACGGAAAACGCGACATCGTGAAACGGCGATGACAAGGCTACGAGTGTGAAGGGATGCCGGTTGCAAGAGAGAAGGCCCTTGGCTGGAAGGCCTTTAACGCGGCGCTCGCACTTACCTCCTTTGAGCTGCAGCGGGGAACGCGGTCGACGTCAGTAACCGCTGCCGGTTTTTTCGCCGTTATGCCGGTGAAGGGTTTACCGGATGGGCTGTTCCGGTAAACTGAATGAGGGTGGAACCACGACGCAGACGCTCGTCCCTTTTGGCGGACGGGCGTTTTTAGTTTTAAAAAATAGAATCATGTCGAGAGGTGATCTTGTTGAGCATTCACGTAACCCTGCCGGACGGTTCTGTCAAAGCGTTTGAATC	5844.0	5.9e-17	77.2	0.0	56.0	297.0	0.87	0.58	GAAACGGCGAUGACAAGGcuACGAGUGUGAAGGGAUGCCGGUUGCAAGAGAGAAGGCCCUUgGCUGGAAgGCCUUUAACGCG-GCGCUCGCACUUAC-cuCCUUUGAGCUGCAGCGGGGAACgcggucgACGUCAGUAACCGCUGCCGGUUUUuuCGCCGUUA---UGCCGGUGAAGGGUUUACCGGAUgggcUGUUCCGGUAAAcugAAUGAGGGUGGAACCACGACGcAGACGCUCGUCCCUUUU	::::::<<------<<<<..-------<<<<<<-------<<<--------<<<<<<____._______.>>>>>>>>>----->>>>>>--------..>>>>--->>,,<<<<<<<____......._________>>>>>>>,<<<____..__>>>,,,,,,,,,,,,,,,,,,,<<<<<<<___...._____>>>>>>>...,,,,<<<<-------<<<<<_._____>>>>>>>>>:::	62.0	145.0	154.0	162.0	263.0	294.0	284.0	314.0	151.0	152.0	C-C		267.0	270.0	UGGA	BAD_CODON;	Transcriptional	gecont3_full_MASTER.fa	.............................................................((......((((.........((((((.......(((........((((((.............)))))))))....)))))).........))))...))..(((((((....................))))))).(((........)))................(((((((............))))))).......((((.......(((((.......)))))))))............................................................................................................	[[62, 162], [165, 198], [200, 213], [230, 255], [263, 294]]		ACCACGACGCAGACGCTCGTCCCTTTTGGCGGACGGGCGTTTTT	..........((((((((((((((...)).))))))))))))..	-19.60		AGGGTGGAACCACGACGCAGACGCTCGTCCCTTTTGGCGGACGGGCGTTTTT	((((.......(((((.......)))))))))....................	((((.......(((((.......)))))))))....................	-5.9		..................((((((((((((((...)).))))))))))))..		.....................(((((((((((...)).))))))))).....	-16.50		.............................................................((......((((.........((((((.......(((........((((((.............)))))))))....)))))).........))))...))..(((((((....................))))))).(((........)))................(((((((............)))))))............................(((((((((((...)).))))))))).....	.............................................................((......((((.........((((((.......(((........((((((.............)))))))))....)))))).........))))...))..(((((((....................))))))).(((........)))................(((((((............))))))).......((((.......(((((.......)))))))))....................	GAAACGGCGATGACAAGGCTACGAGTGTGAAGGGATGCCGGTTGCAAGAGAGAAGGCCCTTGGCTGGAAGGCCTTTAACGCGGCGCTCGCACTTACCTCCTTTGAGCTGCAGCGGGGAACGCGGTCGACGTCAGTAACCGCTGCCGGTTTTTTCGCCGTTATGCCGGTGAAGGGTTTACCGGATGGGCTGTTCCGGTAAACTGAATGAGGGTGGAACCACGACGCAGACGCTCGTCCCTTTTGGCGGACGGGCGTTTTT	......((......((((.........((((((.......(((........((((((.............)))))))))....)))))).........))))...))..(((((((....................))))))).(((........)))................(((((((............))))))).......((((.......(((((.......)))))))))....................	......((......((((.........((((((.......(((........((((((.............)))))))))....)))))).........))))...))..(((((((....................))))))).(((........)))................(((((((............)))))))............................(((((((((((...)).))))))))).....	wrvcXbld	WRVCXBLD	https://www.ncbi.nlm.nih.gov/nuccore/CP019699?report=genbank&from=597654&to=598055	CP019699	597654	402	598055	597154	603055	-10.6	1471761	Novibacillus thermophilus	Firmicutes	Bacilli	Bacillales	Thermoactinomycetaceae	Novibacillus	threonine--tRNA ligase	gb|AQS54898.1||gnl|PRJNA371390|B0W44_03030		Threonine--tRNA ligase (EC 6.1.1.3) (Threonyl-tRNA synthetase) (ThrRS) | threonyl-tRNA aminoacylation [GO:0006435]		True		C-C
CP019699.1:616804-617193	GGGGGACCAGAGATCTTGCATAATGTGACAGGTTGATCTATACTGGTAGACAAATTTGAACAGAGAGTAACGGCGAAGAAGGAGAAGGGTGCCGGTACTTGCTGCCAGGGAAGGGGTGTCGTGGACTGGAAGCACCCCTCGGAAAAAGGCCGGACACGTTCCCTCCGGAGCTGTCCCTTGAACGGTCTTGAGAGGATCAGTAGGGGGAACCGGACGATTCCGTTATGCGAATGAAGTGATAAACGAGGGTGGTACCGCGGCCTTTCGCCCCTTTTATAAAAGGGGCGAAAGGCTTTCTTTGTGTGACCTTGCAAGTGAAGTTTAGAAGGAGGAGAAGGGCATGAAAGAACAACTGACAGCGTTGCGAGCAAGGGCGATGGAAGCTGTTCG	7080.0	5.7e-13	61.8	0.0	67.0	275.0	0.88	0.58	GUAACGGCGAAGAAGGAGAAGGGUGCCGGUAC---UUGCUGC-CAGGGAAGGGGUGUCGuggACUGGAAgcACCCCUCGGAAAAAGGCCGGACACgUUCCCUCCGGAGC-UGUCCCUUGAACggucuugagaGGAUCAGUAGGGGGAACCGGACGAUUCCGUUA---UGCGAAUGAAGUGA------------UA-------AACGAGGGUGGUACCGCGG---CCUU-UCGCCCCUUUU	::::::<<------<<<<-------<<<<<<-------<<<--------<<<<<<____..._______..>>>>>>>>>----->>>>>>----.---->>>>--->>,,<<<<<<<____.........._________>>>>>>>,<<<______>>>,,,,,,,,,,,,,,,,,,,<<<<<<<________>>>>>>>,,,,<<<<-------<<<<<______>>>>>>>>>:::	73.0	154.0	163.0	171.0	246.0	272.0	260.0	302.0	159.0	161.0	UUC	GUUCC	250.0	253.0	UGGU		Transcriptional	gecont3_full_MASTER.fa	........................................................................((......((((.......((((((....(((.......((((((................))))))))).....)))))).........))))...)).(((((((.......................))))))).(((......))).......................((((.......((((....))))))))......................................................................................................................	[[73, 171], [173, 209], [211, 222], [246, 272]]	bracket_structure_was_changed changed_some_brackets_to_dots	ACCGCGGCCTTTCGCCCCTTTTATAAAAGGGGCGAAAGGCTTTCTTTGTGTGACCTTGCAAGTGAAGTTTAGAAGGAGGAGAAGGGCATGAAAGAACAACTGACAGCGTTGCGAGCAAGGGCGATGGAAGCTGTTCG	.....((((((((((((((((....))))))))))))))))((((((..(((.((((........................)))).))).)))))).....(((((((((((........)))))....))))))..	-49.00		AGGGTGGTACCGCGGCCTTTCGCCCCTTTTATAAAAGGGGCGAAAGGCTTTCTTTGTGTGACCTTGCAAGTGAAGTTTAGAAGGAGGAGAAGGGCATGAAAGAACAACTGACAGCGTTGCGAGCAAGGGCGATGGAAGCTGTTCG	((((.......((((....))))))))......................................................................................................................	((((.......(((......)))))))......................................................................................................................	-5.6		.............((((((((((((((((....))))))))))))))))((((((..(((.((((........................)))).))).)))))).....(((((((((((........)))))....))))))..		..............(((((((((((((((....))))))))))))))).................................................................................................	-28.20		........................................................................((......((((.......((((((....(((.......((((((................))))))))).....)))))).........))))...)).(((((((.......................))))))).(((......))).....................................(((((((((((((((....))))))))))))))).................................................................................................	........................................................................((......((((.......((((((....(((.......((((((................))))))))).....)))))).........))))...)).(((((((.......................))))))).(((......))).......................((((.......(((......)))))))......................................................................................................................	GTAACGGCGAAGAAGGAGAAGGGTGCCGGTACTTGCTGCCAGGGAAGGGGTGTCGTGGACTGGAAGCACCCCTCGGAAAAAGGCCGGACACGTTCCCTCCGGAGCTGTCCCTTGAACGGTCTTGAGAGGATCAGTAGGGGGAACCGGACGATTCCGTTATGCGAATGAAGTGATAAACGAGGGTGGTACCGCGGCCTTTCGCCCCTTTTATAAAAGGGGCGAAAGGCTTTCTTTGT	......((......((((.......((((((....(((.......((((((................))))))))).....)))))).........))))...)).(((((((.......................))))))).(((......))).......................((((.......(((......)))))))..............................	......((......((((.......((((((....(((.......((((((................))))))))).....)))))).........))))...)).(((((((.......................))))))).(((......))).....................................(((((((((((((((....))))))))))))))).........	FnRsxsnZ	FNRSXSNZ	https://www.ncbi.nlm.nih.gov/nuccore/CP019699?report=genbank&from=616804&to=617193	CP019699	616804	390	617193	616304	622193	-22.6	1471761	Novibacillus thermophilus	Firmicutes	Bacilli	Bacillales	Thermoactinomycetaceae	Novibacillus	phenylalanine--tRNA ligase subunit alpha	gb|AQS54910.1||gnl|PRJNA371390|B0W44_03115		Phenylalanine--tRNA ligase alpha subunit (EC 6.1.1.20) (Phenylalanyl-tRNA synthetase alpha subunit) (PheRS) | phenylalanyl-tRNA aminoacylation [GO:0006432]	['UUC']	True	58.0	UUC			1.0	PHE	PHE (GAA)	GGTTCGGTAGCTCAGTCGGTAGAGCAGAGGACTGAAAATCCTCGTGtCGGCGGTTCGATTCCGTCCCGAACCACCA	(((((((..((((........)))).(((((.......))))).....(((((.......))))))))))))....
CP019699.1:957651-958041	TTGATTTGACTTTTGTTTTTGGCGTCAGTATGATAGTAACATACATTGGAACGATGGTGAGACAAGCTTTGAAGGGGAGGAGTACACAGCGAAAGCTTTAAGAGAGGTTGGCGCGTGGGCTGAGACGCCGACTAAGCGGACACTGTGGAACGTCGTCCCGGAGCTGCCAACCTGAACGCCGCGGCGAGTAAGGTTGGCCGGTCGCAGGCCGTTATCCGATCGAGGGCACAAGTGTGCGACTTGTGAACGAAAGGTGGTACCGCGGAAACAGTCTTCCGTCCTTTATGGGATGGGAGACTTTATTTTTTGGGTGATCATGAGTATCGAAAAGGAGGATTCCGATGTCTGGAAAACAGGCGGAACGAATCGAGCGTACAAATTTGCCGAAAAC	1799.0	3.2e-27	116.9	0.0	60.0	286.0	0.91	0.58	AGACAAGCUUUGAAGGGGAGGAGUACACAGCGA--AAGCUU-UAAGAGAGGUUGGCGCGuggGCUGAGAcgCCGACUAAGCGGACACUGUGGAACGUCGUCCCGGAGCUGCCAACCUGAACgccgCGGCGAGUAAGGUUGGCCGGUCGCaGGCCGUUA----UCCGAUCGAGGGCACAAGU---GUGCGACUUGUGAACgAAAGGUGGUACCGCGGAAACAGucUUCCGUCCUUUAU	::::::<<------<<<<-------<<<<<<-------<<<--------<<<<<<____..._______..>>>>>>>>>----->>>>>>-------->>>>--->>,,<<<<<<<____...._________>>>>>>>,<<<____.__>>>,,,,,,,,,,,,,,,,,,,<<<<<<<________>>>>>>>,,,.,<<<<-------<<<<<_____.._>>>>>>>>>:::	66.0	148.0	156.0	164.0	251.0	283.0	271.0	308.0	152.0	154.0	GUC	CGUCG	255.0	258.0	UGGU		Transcriptional	gecont3_full_MASTER.fa	.................................................................((......((((.......((((((.....(((.......((((((................))))))))).....))))))........))))...))..(((((((.................))))))).(((.......)))...............(((((((.....))))))).....((((.......(((((........)))))))))............................................................................................................	[[66, 164], [167, 197], [199, 211], [227, 245], [251, 283]]		ACCGCGGAAACAGTCTTCCGTCCTTTATGGGATGGGAGACTTTATTTTTT	...........(((((((((((((....))))))))))))).........	-20.90		AAGGTGGTACCGCGGAAACAGTCTTCCGTCCTTTATGGGATGGGAGACTTTATTTTTT	((((.......(((((........))))))))).........................	((((.......((((((......)))))))))).........................	-7.4		...................(((((((((((((....))))))))))))).........		....................((((((((((((....))))))))))))..........	-19.70		.................................................................((......((((.......((((((.....(((.......((((((................))))))))).....))))))........))))...))..(((((((.................))))))).(((.......)))...............(((((((.....))))))).........................((((((((((((....))))))))))))..........	.................................................................((......((((.......((((((.....(((.......((((((................))))))))).....))))))........))))...))..(((((((.................))))))).(((.......)))...............(((((((.....))))))).....((((.......((((((......)))))))))).........................	AGACAAGCTTTGAAGGGGAGGAGTACACAGCGAAAGCTTTAAGAGAGGTTGGCGCGTGGGCTGAGACGCCGACTAAGCGGACACTGTGGAACGTCGTCCCGGAGCTGCCAACCTGAACGCCGCGGCGAGTAAGGTTGGCCGGTCGCAGGCCGTTATCCGATCGAGGGCACAAGTGTGCGACTTGTGAACGAAAGGTGGTACCGCGGAAACAGTCTTCCGTCCTTTATGGGATGGGAGACTTTATTTTTT	......((......((((.......((((((.....(((.......((((((................))))))))).....))))))........))))...))..(((((((.................))))))).(((.......)))...............(((((((.....))))))).....((((.......((((((......)))))))))).........................	......((......((((.......((((((.....(((.......((((((................))))))))).....))))))........))))...))..(((((((.................))))))).(((.......)))...............(((((((.....))))))).........................((((((((((((....))))))))))))..........	PajJWT4o	PAJJWT4O	https://www.ncbi.nlm.nih.gov/nuccore/CP019699?report=genbank&from=957651&to=958041	CP019699	957651	391	958041	957151	963041	-12.3	1471761	Novibacillus thermophilus	Firmicutes	Bacilli	Bacillales	Thermoactinomycetaceae	Novibacillus	valine--tRNA ligase	gb|AQS55176.1||gnl|PRJNA371390|B0W44_04705		Valine--tRNA ligase (EC 6.1.1.9) (Valyl-tRNA synthetase) (ValRS) | valyl-tRNA aminoacylation [GO:0006438]	['GUC']	True	58.0	GUC			1.0	VAL	VAL (GAC)	GGGCGGTTAGCTCAGTGGGAGAGCGCCACCTTGACACGGTGGAGGtCGGAAGTTCGATCCTTCTACCGCCCACCA	(((((((..((((.......)))).(((((.......))))).....(((((.......))))))))))))....
CP019699.1:1098742-1099208	GGGATACTTGTTATAAGAGGGGGCTCCTAGTATCTCACACTCGGATCGGAAAAAAGAGTTGACACAGCCAGGGCCGTTTGCATATAATCAGTATGAAATACGCGGAAAAGTGTTATCGACGATGCCGGGGAGCAGTAGGTTGTATTAAATGTTCAGAGAGTCGGCGGTGGCTGCAAGCCGACGTTGCACACAATCGAACTCGCCCCGTAAGTCGCAGAGGGGAACCGAGTACCTTCTGCCGTTCTGATCCCCGTTACCGGATATTTGAGTGAGTATCTGTTAAAGCTGGTACTAAATAGGGTGGTACCGCGGGAGAATGGTCAACAACCTCTCGTCCCTAGTGATGACACTTGGGGTGGGAGGTTTCATATTTGGGAGTAATTTTTCATTACGTGCAGTTCCAAGGAGGAATGGGTCATGACTCAAGGGTACAATCCACACCAAATTGAACACAAATGGCAGCAGAT	2161.0	3.1000000000000004e-26	113.1	0.0	113.0	342.0	0.92	0.53	UUAUCGACGAUGCCGGGGAGCAGUAGGUUGUAU--UAAAUGUUCAGAGAGUCGGCGGUGGCUGCAAGCCGACGUUGCA-CACAAUCGAA-CUCGCCCCgUAAGUCGCAGAGGGGAA---CCGAGUACCUUCUGCCGUUCUGauCCCCGUUA-CCGGAUAUUUGAGUGAGUAUCUGUUAAAGCUGGUACUAAAUAGGGUGGUACCGCGGGAgaaug----gucaacaaccUCUCGUCCCUAGU	::::::<<------<<<<-------<<<<<<-------<<<--------<<<<<<___________>>>>>>>>>----->>>>>>-------->>>>.--->>,,<<<<<<<_____________>>>>>>>,<<<____..__>>>,,,,,,,,,,,,,,,,,,,<<<<<<<________>>>>>>>,,,,<<<<-------<<<<<_.....____.........._>>>>>>>>>:::	119.0	196.0	203.0	212.0	298.0	339.0	305.0	386.0	199.0	201.0	CUC	ACUCG	302.0	305.0	UGGU		Transcriptional	gecont3_full_MASTER.fa	......................................................................................................................((......((((.......((((((.....(((........((((((...........)))))))))....)))))).......))))....))..(((((((..........))))))).(((........)))..................(((((((........)))))))....((((.......(((((.................)))))))))................................................................................................................................	[[119, 212], [215, 238], [240, 253], [272, 293], [298, 339]]		ACCGCGGGAGAATGGTCAACAACCTCTCGTCCCTAGTGATGACACTTGGGGTGGGAGGTTTCATATTTGGGAGTAATTTTT	((..(.(((..((((.....(((((((((((((.((((....)))).))))))))))))))))).))).)..)).......	-26.60		AGGGTGGTACCGCGGGAGAATGGTCAACAACCTCTCGTCCCTAGTGATGACACTTGGGGTGGGAGGTTTCATATTTGGGAGTAATTTTT	((((.......(((((.................)))))))))...............................................	((((.......(((((((..((.....))..)))))))))))...............................................	-13.9		........((..(.(((..((((.....(((((((((((((.((((....)))).))))))))))))))))).))).)..)).......		.......(((..(.(((..((((.....(((((((((((((.((((....)))).))))))))))))))))).))).)..)))......	-27.90		......................................................................................................................((......((((.......((((((.....(((........((((((...........)))))))))....)))))).......))))....))..(((((((..........))))))).(((........)))..................(((((((........)))))))...........(((..(.(((..((((.....(((((((((((((.((((....)))).))))))))))))))))).))).)..)))......	......................................................................................................................((......((((.......((((((.....(((........((((((...........)))))))))....)))))).......))))....))..(((((((..........))))))).(((........)))..................(((((((........)))))))....((((.......(((((((..((.....))..)))))))))))...............................................	TTATCGACGATGCCGGGGAGCAGTAGGTTGTATTAAATGTTCAGAGAGTCGGCGGTGGCTGCAAGCCGACGTTGCACACAATCGAACTCGCCCCGTAAGTCGCAGAGGGGAACCGAGTACCTTCTGCCGTTCTGATCCCCGTTACCGGATATTTGAGTGAGTATCTGTTAAAGCTGGTACTAAATAGGGTGGTACCGCGGGAGAATGGTCAACAACCTCTCGTCCCTAGTGATGACACTTGGGGTGGGAGGTTTCATATTTGGGAGTAATTTTT	......((......((((.......((((((.....(((........((((((...........)))))))))....)))))).......))))....))..(((((((..........))))))).(((........)))..................(((((((........)))))))....((((.......(((((((..((.....))..)))))))))))...............................................	......((......((((.......((((((.....(((........((((((...........)))))))))....)))))).......))))....))..(((((((..........))))))).(((........)))..................(((((((........)))))))...........(((..(.(((..((((.....(((((((((((((.((((....)))).))))))))))))))))).))).)..)))......	IwD4RhuR	IWD4RHUR	https://www.ncbi.nlm.nih.gov/nuccore/CP019699?report=genbank&from=1098742&to=1099208	CP019699	1098742	467	1099208	1098242	1104208	-13.999999999999998	1471761	Novibacillus thermophilus	Firmicutes	Bacilli	Bacillales	Thermoactinomycetaceae	Novibacillus	leucine--tRNA ligase	gb|AQS55318.1||gnl|PRJNA371390|B0W44_05485		Leucine--tRNA ligase (EC 6.1.1.4) (Leucyl-tRNA synthetase) (LeuRS) | leucyl-tRNA aminoacylation [GO:0006429]	['CUC']	True	58.0	CUC			1.0	LEU	LEU (GAG)	GCGGTCGTGGTGGAATAGGCaGACACGCTATCTTGAGGGGGTAGTGGCCGAGAGGCCGTGCGAGTTCGAGTCTCGCCGACCGCACCA	(((((((..(((...........))).(((((.......))))).((((....))))..(((((.......))))))))))))....
CP019699.1:1124169-1123714	CACACAGCCCCCCTGTATGCCCATATTGGCTACTCCTATTTATTCCAAACATGCCGTCCCTTTATTCAGTCACGGTTGACAACAGGGGGAGGACAAAGTAAACTAAGATGCAACCTGAATACGGAAAATGCGTCGAACGGATGGAAGTACTGCGGGATTCAGCCGCGTGAAGAGAGCCGGCGGAAGCTGGGAAGCCGGTCCGGCCCCCGCGGGAACTGGGATTCGGGAGCATTCCTTTCCCGTGTGTGACACAGGAGAGGGACGGCGGACGCCGTTATGAGTGAGGGCGTTTCCAACGAAACGAACGAGGGTGGTACCGCGAGCAACTTTCTCGTCCCTTGGATGGACGGGAAAGTTTTTTTGTCCATACCGAAACGCACAGTACACGATCAAGGAGTGGTGAGACATGAAACGCGTTTTTT	4060.0	1.5999999999999999e-21	94.9	0.2	124.0	342.0	0.89	0.62	GAAAAUGCGUCGAACGGAuGGAAGUACUGCGGGAUuCAGCCGcGUGAAGAGAGCCGGCGGAAGCUGGGAaGCCGGUCCGGCC-CCCGCGGGAACUGGGaUUCGGGAGCAUUCCUUUCCCG*[12]*GAGAGGGACGGCGGACGCCGUUA------UGAGUGAGGGCGUUUCC------AACGAAACGAACGAGGGUGGUACCGCGAGCAACUuUCUCGUCCCUUGG	::::::<<------<<<<.-------<<<<<<---.----<<.<--------<<<<<<___________.>>>>>>>>>----->>>>>>--------.>>>>--->>,,<<<<<<<___~~~~~~>>>>>>>,<<<______>>>,,,,,,,,,,,,,,,,,,,<<<<<<<________>>>>>>>,,,,<<<<-------<<<<<_____._>>>>>>>>>:::	130.0	213.0	222.0	230.0	308.0	339.0	327.0	364.0	218.0	220.0	GGG	UGGGA	312.0	315.0	UGGU		Transcriptional	gecont3_full_MASTER.fa	.................................................................................................................................((......((((........((((((........((.(........((((((............)))))))))....)))))).........))))...))..(((((((...............))))))).(((......))).............((((((....))))))....((((.......(((((.......)))))))))...................................................................................	[[130, 230], [233, 261], [263, 274], [288, 303], [308, 339]]		ACCGCGAGCAACTTTCTCGTCCCTTGGATGGACGGGAAAGTTTTTTTGTCCATACCGAAACGCACAGTACACGATCAAGGAGTGGTGAGACATGAAACGCGTTTTTT	...(((((.(((((((((((((.......)))))))))))))..))))).......(((((((.((((.(((.((......)).)))..)).))....)))))))..	-30.30		AGGGTGGTACCGCGAGCAACTTTCTCGTCCCTTGGATGGACGGGAAAGTTTTTTTGTCCATACCGAAACGCACAGTACACGATCAAGGAGTGGTGAGACATGAAACGCGTTTTTT	((((.......(((((.......)))))))))...................................................................................	((((.......(((((.......)))))))))...................................................................................	-7.1		...........(((((.(((((((((((((.......)))))))))))))..))))).......(((((((.((((.(((.((......)).)))..)).))....)))))))..		...................(((((((((((.......)))))))))))...................................................................	-16.10		.................................................................................................................................((......((((........((((((........((.(........((((((............)))))))))....)))))).........))))...))..(((((((...............))))))).(((......))).............((((((....)))))).......................(((((((((((.......)))))))))))...................................................................	.................................................................................................................................((......((((........((((((........((.(........((((((............)))))))))....)))))).........))))...))..(((((((...............))))))).(((......))).............((((((....))))))....((((.......(((((.......)))))))))...................................................................................	GAAAATGCGTCGAACGGATGGAAGTACTGCGGGATTCAGCCGCGTGAAGAGAGCCGGCGGAAGCTGGGAAGCCGGTCCGGCCCCCGCGGGAACTGGGATTCGGGAGCATTCCTTTCCCGTGTGTGACACAGGAGAGGGACGGCGGACGCCGTTATGAGTGAGGGCGTTTCCAACGAAACGAACGAGGGTGGTACCGCGAGCAACTTTCTCGTCCCTTGGATGGACGGGAAAGTTTTTTTGT	......((......((((........((((((........((.(........((((((............)))))))))....)))))).........))))...))..(((((((...............))))))).(((......))).............((((((....))))))....((((.......(((((.......))))))))).........................	......((......((((........((((((........((.(........((((((............)))))))))....)))))).........))))...))..(((((((...............))))))).(((......))).............((((((....)))))).......................(((((((((((.......))))))))))).........	QmpMFFXa	QMPMFFXA	https://www.ncbi.nlm.nih.gov/nuccore/CP019699?report=genbank&from=1123748&to=1124169&strand=2	CP019699	1124169	422	1123748	1118748	1124669	-9.000000000000002	1471761	Novibacillus thermophilus	Firmicutes	Bacilli	Bacillales	Thermoactinomycetaceae	Novibacillus	tryptophan--tRNA ligase	gb|AQS55333.1||gnl|PRJNA371390|B0W44_05590		Tryptophan--tRNA ligase (EC 6.1.1.2) (Tryptophanyl-tRNA synthetase) (TrpRS) | tryptophanyl-tRNA aminoacylation [GO:0006436]	['UGG']	False	36.0	UGG			1.0	TRP	TRP (CCA)	AGGGGCGTAGTTCAATGGTAGAACAGTGGTCTCCAAAACCATCGaTGCGGGTTCGATTCCTGCCGCCCCTGCCA	(((((((..((((.......)))).(((((.......)))))....(((((.......))))))))))))....
CP019699.1:1159382-1159767	CAACTTCCGCTGAAATGAGTAAACTTCTTTAATAACAGAAAATCATGTGTGTTGCTGTGAACGGCAGGAGTAACCGACGGTGATGGGTGGAAGCGAGCCGGGGAGAGTGCAAGCCTGGTCCCTAGCCCGGTGAACGGCGGCCTGGAGCAACCGATGAGTGAAGAAGAGGGTATGCCGTCGGCGTACCAAGTAGGGTGGAACCGCGGGAAAAACTCCCGTCCCTACGTTGTGAAGGGTGTCGCAGCGTAGGGACGGGAGTTTTGCGATGGAATAGACGGAAAGGCAGGTGAAGACGTGCAGAGGTGACAGAGAGAATGTCAGCTCTGCACGAAAAAGATGAACTTTCAGGACATGATCTTGACACTACACTCATTTTGGGCGAAACA	6764.0	4.8e-14	66.0	0.4	48.0	226.0	0.92	0.62	UGUGUUGCUGUGAACGGCAGGAGUAACCGACGGUGAUGGGUGGAAGCGAGCCGGGGAG-AGUGCAAgCCUGGUCCCUAGCC--CGGUGAACGGCGGCCUGGAGCAA*[ 2]**[ 2]*UGA-----GUGAAGAAGAGGGUAUGC---CGUCGGCGUACCAAGUAGGGUGGAACCGCGGGAAAAAcUCCCGUCCCUACG	::::::<<------<<<<-------<<<<<<-------<<<--------<<<<<<___________.>>>>>>>>>----->>>>>>-------->>>>--->>,,~~~~~~~~~~~~,,,,,,,,,,,,,,,,,,,<<<<<<<________>>>>>>>,,,,<<<<-------<<<<<_____._>>>>>>>>>:::	54.0	132.0	140.0	148.0	192.0	223.0	201.0	386.0	136.0	138.0	GGC	CGGCG	196.0	199.0	UGGA		Transcriptional	gecont3_full_MASTER.fa	.....................................................((......((((.......((((.........(((........((((((...........))))))))).....))))........))))...))....................(((((((.....)))))))....((((.......(((((.......)))))))))...................................................................................................................................................................	[[54, 148], [169, 187], [192, 223]]	bracket_structure_was_changed changed_some_brackets_to_dots	ACCGCGGGAAAAACTCCCGTCCCTACGTTGTGAAGGGTGTCGCAGCGTAGGGACGGGAGTTTTGCGATGGAATAGACGGAAAGGCAGGTGAAGACGTGCAGAGGTGACAGAGAGAATGTCAGCTCTGCACGAAAAAGATGAACTTTCAGGACATGATCTTGACACTACACTCATTTTGGGCGAAACA	.(((((.(((..(((((((((((((((((((((......)))))))))))))))))))))))).)).)))......(.((((....((((.((.(((((((((.(((((.......))))).)))))))))..............((((((.....))))))..)).))))..)))).)........	-81.80		AGGGTGGAACCGCGGGAAAAACTCCCGTCCCTACGTTGTGAAGGGTGTCGCAGCGTAGGGACGGGAGTTTTGCGATGGAATAGACGGAAAGGCAGGTGAAGACGTGCAGAGGTGACAGAGAGAATGTCAGCTCTGCACGAAAAAGATGAACTTTCAGGACATGATCTTGACACTACACTCATTTTGGGCGAAACA	((((.......(((((.......)))))))))...................................................................................................................................................................	((((.......((((((.....))))))))))...................................................................................................................................................................	-12.5		.........(((((.(((..(((((((((((((((((((((......)))))))))))))))))))))))).)).)))......(.((((....((((.((.(((((((((.(((((.......))))).)))))))))..............((((((.....))))))..)).))))..)))).)........		.........(((((.(((..(((((((((((((((((((((......)))))))))))))))))))))))).)).)))......(.((((....((((.((.(((((((((.(((((.......))))).)))))))))..............((((((.....))))))..)).))))..)))).)........	-81.80	no_good_structure_found NO_POLY_U	.....................................................((......((((.......((((.........(((........((((((...........))))))))).....))))........))))...))....................(((((((.....))))))).............(((((.(((..(((((((((((((((((((((......)))))))))))))))))))))))).)).)))......(.((((....((((.((.(((((((((.(((((.......))))).)))))))))..............((((((.....))))))..)).))))..)))).)........	.....................................................((......((((.......((((.........(((........((((((...........))))))))).....))))........))))...))....................(((((((.....)))))))....((((.......((((((.....))))))))))...................................................................................................................................................................	TGTGTTGCTGTGAACGGCAGGAGTAACCGACGGTGATGGGTGGAAGCGAGCCGGGGAGAGTGCAAGCCTGGTCCCTAGCCCGGTGAACGGCGGCCTGGAGCAACCGATGAGTGAAGAAGAGGGTATGCCGTCGGCGTACCAAGTAGGGTGGAACCGCGGGAAAAACTCCCGTCCCTACGTTGTGAAGGGTGTCGCAGCGTAGGGACGGGAGTTTTGCGATGGAATAGACGGAAAGGCAGGTGAAGACGTGCAGAGGTGACAGAGAGAATGTCAGCTCTGCACGAAAAAGATGAACTTTCAGGACATGATCTTGACACTACACTCATTTTGGGCGAAACA	......((......((((.......((((.........(((........((((((...........))))))))).....))))........))))...))....................(((((((.....)))))))....((((.......((((((.....))))))))))...................................................................................................................................................................	......((......((((.......((((.........(((........((((((...........))))))))).....))))........))))...))....................(((((((.....))))))).............(((((.(((..(((((((((((((((((((((......)))))))))))))))))))))))).)).)))......(.((((....((((.((.(((((((((.(((((.......))))).)))))))))..............((((((.....))))))..)).))))..)))).)........	5N651uOQ	5N651UOQ	https://www.ncbi.nlm.nih.gov/nuccore/CP019699?report=genbank&from=1159382&to=1159767	CP019699	1159382	386	1159767	1158882	1164767	-69.3	1471761	Novibacillus thermophilus	Firmicutes	Bacilli	Bacillales	Thermoactinomycetaceae	Novibacillus	glycine--tRNA ligase subunit alpha	gb|AQS55369.1||gnl|PRJNA371390|B0W44_05790		Glycine--tRNA ligase alpha subunit (EC 6.1.1.14) (Glycyl-tRNA synthetase alpha subunit) (GlyRS) | glycyl-tRNA aminoacylation [GO:0006426]	['GGC']	True	18.0	GGC			1.0	GLY	GLY (GCC)	GCGGAAGTGGCTCAGGGGTAGAGCATCGCCTTGCCAAGGCGAGGGtCGCGGGTTCGAATCCCGTCTTCCGCTCCA	(((((((..((((.......)))).(((((.......))))).....(((((.......))))))))))))....
CP019699.1:1351540-1352058	GACAAGGGTTTTGGGAGACCGTTTTGTACTTGACGATGGCTGTCGCCATTCAGTATACTTCTTTACAAACATTGAACGCTTTAAAGACGATGACCGGGGCAGTAGGTGACGGCCCTCTTCTTGAAGCGAGCTGGGGACGGTGAAAGCCCAGTGTATGGCCATCTCCGAACATCTCCCGCAAGTTGTCGCCTGAACGTTTCTGAGTTTAGCGTAAACGCTCTGAATCAGTAAGGTAGAACGTCTTTCCTCCACGTTACGGAGGGCGAAAGAGGTACTTCTGTTTTGATGACGGCAGAAGTGCTATCTAGGGTGGTACCGCGGGATTCCCTTCTCGTCCCTAAAGGACAGAAGGGTTTTTTAGTTGTTGGCCCCCGTCCTTTGCGCGGGAAAGGCGGTACCGGATGAGCGGAGAGTGGAGTTGTAGTAAGGATTGAATACGACAGATTACACGTTTAAGGAGTCATGAGGAATGGATTACGGCAAAACGTTGAACTTACCGAAAACAGACTTTCCGATGCG	4055.0	1.5999999999999999e-21	94.9	0.0	81.0	342.0	0.94	0.53	UUAAAGACGAUGACCGGG-GCAGUAGGUGACGGCCCUCUUCUUgAAGCGAGCUGGGGAC-GGUGAAAgCCCAGUGUAUGGCCAUCUCCGAACAUCUCCCGCAAGUUGUC-GCCUGAACguuucugaguuuagcguaaacgcucuGAAUCAGUAAGGUAGAACGUCUUUccuCCACGUUA-CGGAGGGCGAAAGAGGUACUUCUGUuuugaugaCGGCAGAAGUGCUAUcUAGGGUGGUACCGCGGGAUUCCcuUCUCGUCCCUAAA	::::::<<------<<<<-------<<<<<<-------<<<--.------<<<<<<___________.>>>>>>>>>----->>>>>>-------->>>>--->>,,<<<<<<<____.........................._________>>>>>>>,<<<____...__>>>,,,,,,,,,,,,,,,,,,,<<<<<<<___........_____>>>>>>>,,,.,<<<<-------<<<<<_____.._>>>>>>>>>:::	87.0	167.0	175.0	183.0	307.0	339.0	326.0	359.0	171.0	173.0	AUC	CAUCU	311.0	314.0	UGGU		Transcriptional	gecont3_full_MASTER.fa	......................................................................................((......((((......((((((.......(((.........((((((...........))))))))).....))))))........))))...))..((((((.......................................)))).)).(((.........)))..................(((((((................))))))).....((((.......(((((........)))))))))....................................................................................................................................................................................	[[87, 183], [186, 237], [239, 253], [272, 301], [307, 339]]	bracket_structure_was_changed changed_some_brackets_to_dots	ACCGCGGGATTCCCTTCTCGTCCCTAAAGGACAGAAGGGTTTTTT	.....((((..(((((((.((((.....)))))))))))..))))	-17.70		AGGGTGGTACCGCGGGATTCCCTTCTCGTCCCTAAAGGACAGAAGGGTTTTTT	((((.......(((((........)))))))))....................	((((.......((((((......))))))))))....................	-10.5		.............((((..(((((((.((((.....)))))))))))..))))		...................(((((((.((((.....)))))))))))......	-16.30		......................................................................................((......((((......((((((.......(((.........((((((...........))))))))).....))))))........))))...))..((((((.......................................)))).)).(((.........)))..................(((((((................)))))))........................(((((((.((((.....)))))))))))......	......................................................................................((......((((......((((((.......(((.........((((((...........))))))))).....))))))........))))...))..((((((.......................................)))).)).(((.........)))..................(((((((................))))))).....((((.......((((((......))))))))))....................	TTAAAGACGATGACCGGGGCAGTAGGTGACGGCCCTCTTCTTGAAGCGAGCTGGGGACGGTGAAAGCCCAGTGTATGGCCATCTCCGAACATCTCCCGCAAGTTGTCGCCTGAACGTTTCTGAGTTTAGCGTAAACGCTCTGAATCAGTAAGGTAGAACGTCTTTCCTCCACGTTACGGAGGGCGAAAGAGGTACTTCTGTTTTGATGACGGCAGAAGTGCTATCTAGGGTGGTACCGCGGGATTCCCTTCTCGTCCCTAAAGGACAGAAGGGTTTTTT	......((......((((......((((((.......(((.........((((((...........))))))))).....))))))........))))...))..((((((.......................................)))).)).(((.........)))..................(((((((................))))))).....((((.......((((((......))))))))))....................	......((......((((......((((((.......(((.........((((((...........))))))))).....))))))........))))...))..((((((.......................................)))).)).(((.........)))..................(((((((................)))))))........................(((((((.((((.....)))))))))))......	LphIfPIH	LPHIFPIH	https://www.ncbi.nlm.nih.gov/nuccore/CP019699?report=genbank&from=1351540&to=1352058	CP019699	1351540	519	1352058	1351040	1357058	-5.8000000000000025	1471761	Novibacillus thermophilus	Firmicutes	Bacilli	Bacillales	Thermoactinomycetaceae	Novibacillus	isoleucine--tRNA ligase	gb|AQS55533.1||gnl|PRJNA371390|B0W44_06765		Isoleucine--tRNA ligase (EC 6.1.1.5) (Isoleucyl-tRNA synthetase) (IleRS) | isoleucyl-tRNA aminoacylation [GO:0006428]	['AUC']	True	58.0	AUC			1.0	ILE	ILE (GAU)	GGGCCTATAGCTCAGTTGGTtAGAGCGCACGCCTGATAAGCGTGAGGtCGGTGGTTCAAGTCCACCTAGGCCCACCA	(((((((..((((.........)))).(((((.......))))).....(((((.......))))))))))))....
CP019699.1:2308086-2308487	GCCTTAAATTAAAGATCCTCGGCCGTGAGAAATTGGTGGTTGACACGTCTCAAGAATCGTAGTATAGTAACGTTCAACATCACATATATGCTTAAACGCGTTGAAGGACTAAAGTAGAGCAGAATTCCCCCAATGGAGAGAGCCGGTGGCTGGTGCGAACCGGTTTGGGCTTCTGTTCGAATTACACTCTGGAGCAGTGGGTTGTCCACCGGCTGGCCCCGCCGTTAAAGGGGAGAGTGGATTCGGCCTGTCAGCCGGATCAACAAGGGTGGTACCGCGGGTTCAACTCCTCGTCCCTTCGTCGGATGAGGAGTTTTTTAGTTTCCAGCTTAAAGAAAGGAGTAGACGTTCGATGGTGATCGTGTTAGAACCGGATGCGCGGGAAGAAGACATTCAAAACAT	1756.0	2.5e-27	117.4	0.0	92.0	301.0	0.96	0.58	UUAAACGCGUUGAAGGACUAAAGUAGAGCAGAAUuCCCCCAAUGGAGAGAGCCGGUGGCUGGUGCGAACCGGUUUGGGCUUCUGUUCGAAUUACACUCUGGAGCAGUGGG*[ 3]*UCCACCGGCUGGcccCGCCGUUA----AAGGGGAGAGUGGAUUCGGCCUGUCAGCCGGAUCAACAAGGGUGGUACCGCGGGUUCAAcuCCUCGUCCCUUCG	::::::<<------<<<<-------<<<<<<---.----<<<--------<<<<<<___________>>>>>>>>>----->>>>>>-------->>>>--->>,,<<<<~~~~~~>>>>,<<<____...__>>>,,,,,,,,,,,,,,,,,,,<<<<<<<________>>>>>>>,,,,<<<<-------<<<<<_____.._>>>>>>>>>:::	98.0	179.0	187.0	195.0	266.0	298.0	287.0	319.0	183.0	185.0	UAC	UUACA	270.0	273.0	UGGU		Transcriptional	gecont3_full_MASTER.fa	.................................................................................................((......((((.......((((((........(((........((((((...........))))))))).....))))))........))))...))..((((...)))).(((.........)))...............(((((((........)))))))....((((.......(((((........)))))))))........................................................................................................	[[98, 195], [198, 208], [210, 224], [240, 261], [266, 298]]		ACCGCGGGTTCAACTCCTCGTCCCTTCGTCGGATGAGGAGTTTTTT	...........((((((((((((.......))))))))))))....	-19.10		AGGGTGGTACCGCGGGTTCAACTCCTCGTCCCTTCGTCGGATGAGGAGTTTTTT	((((.......(((((........))))))))).....................	((((.......(((((........))))))))).....................	-7.2		...................((((((((((((.......))))))))))))....		.....................((((((((((.......))))))))))......	-17.00		.................................................................................................((......((((.......((((((........(((........((((((...........))))))))).....))))))........))))...))..((((...)))).(((.........)))...............(((((((........))))))).........................((((((((((.......))))))))))......	.................................................................................................((......((((.......((((((........(((........((((((...........))))))))).....))))))........))))...))..((((...)))).(((.........)))...............(((((((........)))))))....((((.......(((((........))))))))).....................	TTAAACGCGTTGAAGGACTAAAGTAGAGCAGAATTCCCCCAATGGAGAGAGCCGGTGGCTGGTGCGAACCGGTTTGGGCTTCTGTTCGAATTACACTCTGGAGCAGTGGGTTGTCCACCGGCTGGCCCCGCCGTTAAAGGGGAGAGTGGATTCGGCCTGTCAGCCGGATCAACAAGGGTGGTACCGCGGGTTCAACTCCTCGTCCCTTCGTCGGATGAGGAGTTTTTT	......((......((((.......((((((........(((........((((((...........))))))))).....))))))........))))...))..((((...)))).(((.........)))...............(((((((........)))))))....((((.......(((((........))))))))).....................	......((......((((.......((((((........(((........((((((...........))))))))).....))))))........))))...))..((((...)))).(((.........)))...............(((((((........))))))).........................((((((((((.......))))))))))......	l27jCAPv	L27JCAPV	https://www.ncbi.nlm.nih.gov/nuccore/CP019699?report=genbank&from=2308086&to=2308487	CP019699	2308086	402	2308487	2307586	2313487	-9.8	1471761	Novibacillus thermophilus	Firmicutes	Bacilli	Bacillales	Thermoactinomycetaceae	Novibacillus	3-deoxy-7-phosphoheptulonate synthase	gb|AQS56265.1||gnl|PRJNA371390|B0W44_11305		3-deoxy-7-phosphoheptulonate synthase | aromatic amino acid family biosynthetic process [GO:0009073]	['UAC', 'UUA', 'ACA']	True	56.0	UAC	UUA	ACA	3.0	TYR	TYR (GUA)	GGAGGGATACCGAAGTGGTcaAACGGGGCAGACTGTAAATCTGCTGGCGTTGCCTtCGAAGGTTCGAATCCTTCTCCCTCCACCA	(((((((..(((...........))).(((((.......))))).(((...)))...(((((.......))))))))))))....	LEU	LEU (UAA)	GCCGGGGTGGCGGAACTGGCaGACGCACAGGACTTAAAATCCTGGGGAGGGTTAACCTCCGTGAGGGTTCGAGTCCCTCCCTCGGCACCA	(((((((..(((...........))).(((((.......))))).(((((.....)))))..(((((.......))))))))))))....	LEU	LEU (UGU)	GCCGGTGTAGCTCAACTGGTAGAGCAACTGACTTGTAATCAGTAGGtTGGGGGTTCAAGTCCTCTCGCCGGCACCA	(((((((..((((........)))).(((((.......))))).....(((((.......))))))))))))....
CP019699.1:2812394-2811971	AAGCGAAAATTTCCGGTTGACACGACGCAATCGTTCGTGTTACAGTTCTACTTAAAATTAAAGTCGTTGATCGGCTATGACGGAACTAAACGTGACGGAGCAAGCTCAGAGAGCCGGTGCGTGGTGTGAACCGGTGTTGCCTGTCATGTGGAGCACTCCCGAGCTATTCAATTGAACGCCCGCTTTCGGTCAGTAGGTTGAATCGGTTGTCCCGTTATCCTTCGGTTGCGTAACCGTCAGAGACCGTTAGTGCGAGCTAGCGGTAAAATGAGGGTGGTACCGCGGATCTCCGCCCCTCACTGCGCGAGTGCAGTGTGGCGGAGTTTTTTTATGACTGTTTCGATAAGCTATCACGACCAGGAGGAGAGGAAACGATGCTGTTTAAAGACAAATTTCGCTTGCACACGCCGGGCCCGACGCCGAT	5111.0	4e-19	85.6	0.0	68.0	300.0	0.89	0.56	UGAUCGGCUAUGACGGAACUAA---ACGUGACG-GAGCAAGCUCAGAGAGCCGGUGCGUGGUGUGAACCGGUGUUGCCUGUCAUGUGGA--GCACUCCCGAGCUAUUCAAUUGAACgcccgcuuuCGGUCAGUAGGUUGAAUCGGUUG-UCCCGUUAUccuucgguuGCGUAACCGUCAGAGACCGUUAGUGCGAGCUAGCGGUAAAauGAGGGUGGUACCGCGGA---UC-UCCGCCCCUCAC	::::::<<------<<<<-------<<<<<<-------<<<--------<<<<<<___________>>>>>>>>>----->>>>>>-------->>>>--->>,,<<<<<<<____........._________>>>>>>>,<<<______>>>,,,,.........,,,,,,,,,,,,,,,<<<<<<<________>>>>>>>,,,..,<<<<-------<<<<<______>>>>>>>>>:::	74.0	150.0	156.0	164.0	271.0	297.0	288.0	330.0	152.0	154.0	-GC		275.0	278.0	UGGU	BAD_CODON;	Transcriptional	gecont3_full_MASTER.fa	.........................................................................((......((((....((((((......(((........((((((...........))))))))).....))))))......))))...))..(((((((......................))))))).(((.....)))............................(((((((........)))))))......((((.......((((....))))))))...............................................................................................................................	[[74, 164], [167, 202], [204, 214], [243, 264], [271, 297]]		ACCGCGGATCTCCGCCCCTCACTGCGCGAGTGCAGTGTGGCGGAGTTTTTTT	.....(((.(((((((...((((((......)))))).))))))).)))...	-23.70		AGGGTGGTACCGCGGATCTCCGCCCCTCACTGCGCGAGTGCAGTGTGGCGGAGTTTTTTT	((((.......((((....)))))))).................................	((((.......((((....)))))))).................................	-8.7		.............(((.(((((((...((((((......)))))).))))))).)))...		.................(((((((...((((((......)))))).))))))).......	-23.30		.........................................................................((......((((....((((((......(((........((((((...........))))))))).....))))))......))))...))..(((((((......................))))))).(((.....)))............................(((((((........))))))).......................(((((((...((((((......)))))).))))))).......	.........................................................................((......((((....((((((......(((........((((((...........))))))))).....))))))......))))...))..(((((((......................))))))).(((.....)))............................(((((((........)))))))......((((.......((((....)))))))).................................	TGATCGGCTATGACGGAACTAAACGTGACGGAGCAAGCTCAGAGAGCCGGTGCGTGGTGTGAACCGGTGTTGCCTGTCATGTGGAGCACTCCCGAGCTATTCAATTGAACGCCCGCTTTCGGTCAGTAGGTTGAATCGGTTGTCCCGTTATCCTTCGGTTGCGTAACCGTCAGAGACCGTTAGTGCGAGCTAGCGGTAAAATGAGGGTGGTACCGCGGATCTCCGCCCCTCACTGCGCGAGTGCAGTGTGGCGGAGTTTTTTT	......((......((((....((((((......(((........((((((...........))))))))).....))))))......))))...))..(((((((......................))))))).(((.....)))............................(((((((........)))))))......((((.......((((....)))))))).................................	......((......((((....((((((......(((........((((((...........))))))))).....))))))......))))...))..(((((((......................))))))).(((.....)))............................(((((((........))))))).......................(((((((...((((((......)))))).))))))).......	AyC7pHif	AYC7PHIF	https://www.ncbi.nlm.nih.gov/nuccore/CP019699?report=genbank&from=2811971&to=2812394&strand=2	CP019699	2812394	424	2811971	2806971	2812894	-14.6	1471761	Novibacillus thermophilus	Firmicutes	Bacilli	Bacillales	Thermoactinomycetaceae	Novibacillus	class V aminotransferase	gb|AQS56640.1||gnl|PRJNA371390|B0W44_13635		Class V aminotransferase |		True		-GC
CP024848.1:14995-15425	TTTTTAGTAGCACTTGCATTCAATTAGAAAATTGATTAAAATAGACTGTAATTAAATGCAAACAGTATTGATAGGAAATAGTAACAGCATCTCTTTCATGAGAGAGTCGGTGGTTGGTGCAAATCGACGTTAGAATGTTGTGAATCCATCCTTGAACTGGTTTATGGAAAAGACCCGTATCTTAGTAAATAAACCCGGTATCGTACCGTTAACACGTTTGAGCCGGAAGAGACAATTCTCTTCAACAAGGGTGGCAACGCGGGAAATATACTCTCGTCCCTATTTATTAGGGACGGGAGTTTTTTGTATGCAAAATAGAGGCTAATCATTCTGCATACACCATAGTGCTTACTAATTAAAACAATATAAGGAGGAATTTTTATGTTAGACATGAAGTATTTACGTAACAATTTTACAGAGGTAAAGGATAA	446.0	5.4e-32	135.4	0.0	59.0	284.0	0.96	0.42	CAAACAGUAUUGAUAGGAAAUAGUAACAGCAUC--UCUUUCAUGAGAGAGUCGGUGGUUGGUGCAAAUCGACGUUAGA-AUGUUGUGAA-UCCAUCCUUGAACUGGUUUAUGGAAAagacccguAUCUUAGUAAAUAAACCCGGUAUCgUACCGUUA---ACACGUUUGAGCcGGAAGAGA----CAAUUCUCUUCAACAAGGGUGGCAACGCGGGAAAUAuacUCUCGUCCCUAUU	::::::<<------<<<<-------<<<<<<-------<<<--------<<<<<<___________>>>>>>>>>----->>>>>>-------->>>>--->>,,<<<<<<<____........_________>>>>>>>,<<<____.__>>>,,,,,,,,,,,,,,,,,,.,<<<<<<<________>>>>>>>,,,,<<<<-------<<<<<_____..._>>>>>>>>>:::	65.0	142.0	149.0	157.0	248.0	281.0	271.0	309.0	145.0	147.0	UCC	AUCCA	252.0	255.0	UGGC		Transcriptional	gecont3_full_MASTER.fa	................................................................((......((((.......((((((.....(((........((((((...........)))))))))....)))))).......))))...))..(((((((.....................))))))).(((.......))).................(((((((....)))))))....((((.......(((((.........)))))))))......................................................................................................................................................	[[65, 157], [160, 194], [196, 208], [226, 243], [248, 281]]		AACGCGGGAAATATACTCTCGTCCCTATTTATTAGGGACGGGAGTTTTTTGTATGCAAAATAGAGGCTAATCATTCTGCATACACCATAGTGCTTACTAATTAAAACAATATAAGGAGGAATTTTT	..............(((((((((((((.....)))))))))))))....((((((((.(((.((......))))).))))))))...((((....))))...........................	-34.50		AGGGTGGCAACGCGGGAAATATACTCTCGTCCCTATTTATTAGGGACGGGAGTTTTTTGTATGCAAAATAGAGGCTAATCATTCTGCATACACCATAGTGCTTACTAATTAAAACAATATAAGGAGGAATTTTT	((((.......(((((.........)))))))))....................................................................................................	((((.......((((((.......))))))))))....................................................................................................	-9.2		......................(((((((((((((.....)))))))))))))....((((((((.(((.((......))))).))))))))...((((....))))...........................		.......................((((((((((((.....))))))))))))..................................................................................	-21.70		................................................................((......((((.......((((((.....(((........((((((...........)))))))))....)))))).......))))...))..(((((((.....................))))))).(((.......))).................(((((((....)))))))...........................((((((((((((.....))))))))))))..................................................................................	................................................................((......((((.......((((((.....(((........((((((...........)))))))))....)))))).......))))...))..(((((((.....................))))))).(((.......))).................(((((((....)))))))....((((.......((((((.......))))))))))....................................................................................................	CAAACAGTATTGATAGGAAATAGTAACAGCATCTCTTTCATGAGAGAGTCGGTGGTTGGTGCAAATCGACGTTAGAATGTTGTGAATCCATCCTTGAACTGGTTTATGGAAAAGACCCGTATCTTAGTAAATAAACCCGGTATCGTACCGTTAACACGTTTGAGCCGGAAGAGACAATTCTCTTCAACAAGGGTGGCAACGCGGGAAATATACTCTCGTCCCTATTTATTAGGGACGGGAGTTTTTTGTAT	......((......((((.......((((((.....(((........((((((...........)))))))))....)))))).......))))...))..(((((((.....................))))))).(((.......))).................(((((((....)))))))....((((.......((((((.......))))))))))............................	......((......((((.......((((((.....(((........((((((...........)))))))))....)))))).......))))...))..(((((((.....................))))))).(((.......))).................(((((((....)))))))...........................((((((((((((.....))))))))))))..........	IBs2Nj_I	IBS2NJI	https://www.ncbi.nlm.nih.gov/nuccore/CP024848?report=genbank&from=14995&to=15425	CP024848	14995	431	15425	14495	20425	-12.5	2052660	Oceanobacillus sp. 160	Firmicutes	Bacilli	Bacillales	Bacillaceae	Oceanobacillus	serine--tRNA ligase	gb|AXI07501.1||gnl|PRJNA417230|CUC15_00060		Serine--tRNA ligase (EC 6.1.1.11) (Seryl-tRNA synthetase) (SerRS) (Seryl-tRNA(Ser/Sec) synthetase) | selenocysteine biosynthetic process [GO:0016260]; selenocysteinyl-tRNA(Sec) biosynthetic process [GO:0097056]; seryl-tRNA aminoacylation [GO:0006434]	['UCC']	True	19.0	UCC			1.0	SER	SER (GGA)	GGAGAGCTGTCCGAGTGGCcgAAGGAGCACGATTGGAAATCGTGTAGGCCGTTAcACGGCCTCGAGGGTTCGAATCCCTCGCTCTCCGCCA	(((((((..(((...........))).(((((.......))))).((((((.....)))))).(((((.......))))))))))))....
CP024848.1:107255-107754	TTATTCACATTTGAGTAATTGTATAATATAGTATTAATAGATGATGTTCAAAAGGACCCTTTTATTCACCTTTTTGAACGGGTATTAGTAAGTAAATAAAATCCCGCATTGTGTGCGGTTGAAAACGAACGTTGAAAAGGGAAAGTAGAAAATGATTAGCTTATCCAGAGAGAATCACCGCTTGGCTGGGAGTGATTTTAAGCGTCGTCTTTGAAGTGCCCCTTAGAGTCTGTTATGGAAAATTAGTATATAACAGCGGTTCTCTACCGTTATTAGAGCATAAGTTGGGAAGTATTACTTTTCCAAACAGAGTGGAACCGCGTGAGAAGCGTCTCTGTGTATTGATTACACAGGGGCGCTTCTTTTAATTCCGATAATTCCAGTAGTAATTAAAATCGATCCGGTATATATAGTTTCTTATTATGAAACAGGGGGTTGTGAATCATGGGGATATTTAAAAGGATGAAAGAGGACATGGATGTGGTGTTTGAACAGGATCC	3102.0	1.1e-23	103.4	0.0	123.0	339.0	0.86	0.42	AAACGAACGUUGAAAAGGGAAAGUAGAAAAUGAUUAGCUUAUCCAGAGAGAAUCAcCGCUugGCUGGGAgUGAUUUUAAGCGUCGUCUUUGAAGUGCCCCUUAGAGU-CUGUUAUGGAA--AAUUAGUAUAUAACAGCGGUUCUcUACCGUUA-UU-AGAGCAUAAGUuGGGAAGUA-----UUACUUUUCCAAACAGAGUGGAACCGCGUG--AGA-AGCGUCUCUGUG	::::::<<------<<<<-------<<<<<<-------<<<--------<<<<<<.____.._______.>>>>>>>>>----->>>>>>-------->>>>--->>,,<<<<<<<_____________>>>>>>>,<<<____.__>>>,,,,,,,,,,,,,,,,,,.,<<<<<<<________>>>>>>>,,,,<<<<-------<<<<<______>>>>>>>>>:::	129.0	213.0	221.0	229.0	309.0	336.0	318.0	422.0	217.0	219.0	UGC	GUGCC	313.0	316.0	UGGA		Transcriptional	gecont3_full_MASTER.fa	................................................................................................................................((......((((.......((((((.......(((........((((((...............))))))))).....))))))........))))...)).(((((((...........))))))).(((.......)))..................(((((((...)))))))....((((.......(((((...)))))))))....................................................................................................................................................................	[[129, 229], [231, 255], [257, 269], [288, 304], [309, 336]]		ACCGCGTGAGAAGCGTCTCTGTGTATTGATTACACAGGGGCGCTTCTTTTAATTCCGATAATTCCAGTAGTAATTAAAATCGATCCGGTATATATAGTTTCTTATTATGAAACAGGGGGTTGTGAATCATGGGGATATTTAAAAGGATGAAAGAGGACATGGATGTGGTGTTTGAACAGGATCC	.((.(((((((((((((((((((((.....)))))))))))))))))....((((..((((((((.............((((...)))).......(((((.......)))))..)))))))))))))))).))..........((((......((((((.......)))))).......))))	-52.30		AGAGTGGAACCGCGTGAGAAGCGTCTCTGTGTATTGATTACACAGGGGCGCTTCTTTTAATTCCGATAATTCCAGTAGTAATTAAAATCGATCCGGTATATATAGTTTCTTATTATGAAACAGGGGGTTGTGAATCATGGGGATATTTAAAAGGATGAAAGAGGACATGGATGTGGTGTTTGAACAGGATCC	((((.......(((((...)))))))))....................................................................................................................................................................	((((.......((((.....))))))))....................................................................................................................................................................	-4.3		.........((.(((((((((((((((((((((.....)))))))))))))))))....((((..((((((((.............((((...)))).......(((((.......)))))..)))))))))))))))).))..........((((......((((((.......)))))).......))))		.........((.(((((((((((((((((((((.....)))))))))))))))))....((((..((((((((.............((((...)))).......(((((.......)))))..)))))))))))))))).))..........((((......((((((.......)))))).......))))	-52.30	no_good_structure_found	................................................................................................................................((......((((.......((((((.......(((........((((((...............))))))))).....))))))........))))...)).(((((((...........))))))).(((.......)))..................(((((((...))))))).............((.(((((((((((((((((((((.....)))))))))))))))))....((((..((((((((.............((((...)))).......(((((.......)))))..)))))))))))))))).))..........((((......((((((.......)))))).......))))	................................................................................................................................((......((((.......((((((.......(((........((((((...............))))))))).....))))))........))))...)).(((((((...........))))))).(((.......)))..................(((((((...)))))))....((((.......((((.....))))))))....................................................................................................................................................................	AAACGAACGTTGAAAAGGGAAAGTAGAAAATGATTAGCTTATCCAGAGAGAATCACCGCTTGGCTGGGAGTGATTTTAAGCGTCGTCTTTGAAGTGCCCCTTAGAGTCTGTTATGGAAAATTAGTATATAACAGCGGTTCTCTACCGTTATTAGAGCATAAGTTGGGAAGTATTACTTTTCCAAACAGAGTGGAACCGCGTGAGAAGCGTCTCTGTGTATTGATTACACAGGGGCGCTTCTTTTAATTCCGATAATTCCAGTAGTAATTAAAATCGATCCGGTATATATAGTTTCTTATT	......((......((((.......((((((.......(((........((((((...............))))))))).....))))))........))))...)).(((((((...........))))))).(((.......)))..................(((((((...)))))))....((((.......((((.....))))))))......................................................................................	......((......((((.......((((((.......(((........((((((...............))))))))).....))))))........))))...)).(((((((...........))))))).(((.......)))..................(((((((...))))))).............((.(((((((((((((((((((((.....)))))))))))))))))....((((..((((((((.............((((...)))).......(((((.....	uq2rF9a0	UQ2RF9A0	https://www.ncbi.nlm.nih.gov/nuccore/CP024848?report=genbank&from=107255&to=107754	CP024848	107255	500	107754	106755	112754	-48.0	2052660	Oceanobacillus sp. 160	Firmicutes	Bacilli	Bacillales	Bacillaceae	Oceanobacillus	serine O-acetyltransferase	gb|AXI11058.1||gnl|PRJNA417230|CUC15_00550		Serine acetyltransferase (EC 2.3.1.30) | cysteine biosynthetic process from serine [GO:0006535]	['UGC']	True	18.0	UGC			1.0	CYS	CYS (GCA)	GGCGGTATAGCCAAGTGGTAAGGCAAAGGTCTGCAAAACCTCTAtCACCGGTTCAAATCCGGTTACCGCCTCCA	(((((((..(((.........)))..((((.......)))).....(((((.......))))))))))))....
CP024848.1:556349-556872	GAATTTTTCTTATTCTTTTTTTAAAACAAGGTAAGCCATGTTGAGCTTCAAGTCAATTATTTAGTAGGTCTTGACTTTATAAAAGCATACATATATATTAAGAATGATATAGGAAACATTGATGGGGATTAGTATGATTTATTTGTCTTTCTAAGAGAGGAAATGGTTGCTGGGAATTTCCAAAGACATAAGTTAGAACCTGCTCCTGAGTTCGCCATCGAAAAGGCAAAATTGCTATAAGATGTGCGCGGTTTATGACCGTTATCAAGTGAAGTGTGCAAGGGGTTCATCCTTTGCAAACAAGGGTGGTACCACCAGGCCTCGGTCCCTTTTTTGGACGCGGGGATTTTTTGGTTGTTAAGAAAGTAAAAAACTTTCTTACTACATAAGTGCAACTAGGACAGTCACCGAAAGGCTTGGTGACTGTCCAGTTTTCTAATGTTTACAATAATTTTAAATAAAGAGGTGTTTAGCTTGGGTAAGAAGAACAAGCAATTTGTTGAGAAAATCACGGCAATGGAAGA	1009.0	1e-29	126.6	0.0	110.0	333.0	0.95	0.43	UAGGAAACAUUGAUGGGGAUUAGUAUGAUUUAUUUGUCUUUCUAAGAGAGGAAAUGGUUGCUGGGAAUUUCCAAAGACAUAAGUUAGAA-CCUGCUCCUGAGUUCGC-CAUCGAAAaggcaaaaUUGCUAUAAGAUGUGCGCGGUUUAuGACCGUUA----UCAAGUGAAGUGUGCAAGGGGUUCAUCCUUUGCAAACAAGGGUGGUACCACCAG--GCC-UCGGUCCCUUUU	::::::<<------<<<<-------<<<<<<-------<<<--------<<<<<<___________>>>>>>>>>----->>>>>>-------->>>>--->>,,<<<<<<<____........_________>>>>>>>,<<<____.__>>>,,,,,,,,,,,,,,,,,,,<<<<<<<________>>>>>>>,,,,<<<<-------<<<<<______>>>>>>>>>:::	116.0	196.0	203.0	211.0	303.0	330.0	320.0	352.0	199.0	201.0	CCU	ACCUG	307.0	310.0	UGGU		Transcriptional	gecont3_full_MASTER.fa	...................................................................................................................((......((((.......((((((.......(((........((((((...........))))))))).....)))))).......))))...))..((((((.....................)))).)).(((.......)))...............(((((((........)))))))....((((.......(((((...)))))))))..................................................................................................................................................................................................	[[116, 211], [214, 247], [249, 261], [277, 298], [303, 330]]	bracket_structure_was_changed changed_some_brackets_to_dots	ACCACCAGGCCTCGGTCCCTTTTTTGGACGCGGGGATTTTTT	.((....))(((((((((.......)))).))))).......	-13.10		AGGGTGGTACCACCAGGCCTCGGTCCCTTTTTTGGACGCGGGGATTTTTT	((((.......(((((...)))))))))......................	((((.......((((.....))))))))......................	-4.7		.........((....))(((((((((.......)))).))))).......		.................(((((((((.......)))).))))).......	-12.80		...................................................................................................................((......((((.......((((((.......(((........((((((...........))))))))).....)))))).......))))...))..((((((.....................)))).)).(((.......)))...............(((((((........))))))).....................(((((((((.......)))).))))).......	...................................................................................................................((......((((.......((((((.......(((........((((((...........))))))))).....)))))).......))))...))..((((((.....................)))).)).(((.......)))...............(((((((........)))))))....((((.......((((.....))))))))......................	TAGGAAACATTGATGGGGATTAGTATGATTTATTTGTCTTTCTAAGAGAGGAAATGGTTGCTGGGAATTTCCAAAGACATAAGTTAGAACCTGCTCCTGAGTTCGCCATCGAAAAGGCAAAATTGCTATAAGATGTGCGCGGTTTATGACCGTTATCAAGTGAAGTGTGCAAGGGGTTCATCCTTTGCAAACAAGGGTGGTACCACCAGGCCTCGGTCCCTTTTTTGGACGCGGGGATTTTTT	......((......((((.......((((((.......(((........((((((...........))))))))).....)))))).......))))...))..((((((.....................)))).)).(((.......)))...............(((((((........)))))))....((((.......((((.....))))))))......................	......((......((((.......((((((.......(((........((((((...........))))))))).....)))))).......))))...))..((((((.....................)))).)).(((.......)))...............(((((((........))))))).....................(((((((((.......)))).))))).......	PtGyDTHR	PTGYDTHR	https://www.ncbi.nlm.nih.gov/nuccore/CP024848?report=genbank&from=556349&to=556872	CP024848	556349	524	556872	555849	561872	-8.100000000000001	2052660	Oceanobacillus sp. 160	Firmicutes	Bacilli	Bacillales	Bacillaceae	Oceanobacillus	proline--tRNA ligase	gb|AXI07988.1||gnl|PRJNA417230|CUC15_02880		Proline--tRNA ligase (EC 6.1.1.15) (Prolyl-tRNA synthetase) (ProRS) | prolyl-tRNA aminoacylation [GO:0006433]	['CCU']	True	26.0	CCU			1.0	PRO	PRO (AGG)
CP024848.1:1311605-1312052	TAAAACTGTATTCTATCTGAAAACTCAAGCATAACAGAAAAAAAGAACAAAACCTATTGACATTCTAGTAACTTCTAGCGATAATAGTATCAATTATAGCTGAACGTTGATGAGGAATAGTATGCAGAAGTTGTTTTGACCAGAGAGTGGAATTTATAAGCTGAAAGATTCCGCCATAAACAAGCTGCAGAACCTACCTTCAGAGTCCCATGCCAACACATGGGCGCTCCCTAGCGTTACGGGGTAAAGTGGAATGTTTCATACATTCAATAACGGTGGTACCGCGGAAGTAAAGCTCTTTCGTCCTTTAATAAGGGACGAATGGGCTTTTTTTGTATATTTATTTTACGTTGGCTGTTTTTGTAGTAAGCAAAGTATAGACTTGGGGGTATCGGAGGATGGCAAAAGAACGAATCGTTGTCAAAATTGGCAGTAGTTCATTAACAAA	3517.0	9.000000000000002e-23	99.7	0.0	98.0	311.0	0.92	0.45	AGCUGAACGUUGAUGAGGAAUAGUAUGCAGAAGUUGUUUUGACCAGAGAGUGGAAUUUAuaaGCUGAAAgaUUCCGCCAUAAAcAAGCUGCAGAACCUACCUUCAGAGU-CCCAUGC---------CAACA--CAUGGGCGCUCCCUAGCGUUA----CGGGGUAAAGUGGAAUGUU-----UCAUACAUUCAAUAACGGUGGUACCGCGGAAGUAAagcucUUUCGUCCUUUAA	::::::<<------<<<<-------<<<<<<-------<<<--------<<<<<<____..._______..>>>>>>>>>---.-->>>>>>-------->>>>--->>,,<<<<<<<_____________>>>>>>>,<<<______>>>,,,,,,,,,,,,,,,,,,,<<<<<<<________>>>>>>>,,,,<<<<-------<<<<<_____....._>>>>>>>>>:::	104.0	190.0	198.0	206.0	273.0	308.0	295.0	338.0	194.0	196.0	CUA	CCUAC	277.0	280.0	UGGU		Transcriptional	gecont3_full_MASTER.fa	.......................................................................................................((......((((.......((((((.......(((........((((((................)))))))))......))))))........))))...)).(((((......))))).(((......)))...............(((((((...)))))))....((((.......(((((...........)))))))))............................................................................................................................................	[[104, 206], [208, 223], [225, 236], [252, 268], [273, 308]]	bracket_structure_was_changed changed_some_brackets_to_dots	ACCGCGGAAGTAAAGCTCTTTCGTCCTTTAATAAGGGACGAATGGGCTTTTTTTGTATATTTATTTTACGTTGGCTGTTTTT	...((((((..(((((((.((((((((((...)))))))))).)))))))))))))..........................	-24.50		ACGGTGGTACCGCGGAAGTAAAGCTCTTTCGTCCTTTAATAAGGGACGAATGGGCTTTTTTTGTATATTTATTTTACGTTGGCTGTTTTT	((((.......(((((...........)))))))))......................................................	...........(((((((.......)))))))..........................................................	-6.4	BAD_ANTITERM_STEM	...........((((((..(((((((.((((((((((...)))))))))).)))))))))))))..........................		......................((((.((((((((((...)))))))))).))))...................................	-18.50		.......................................................................................................((......((((.......((((((.......(((........((((((................)))))))))......))))))........))))...)).(((((......))))).(((......)))...............(((((((...)))))))..........................((((.((((((((((...)))))))))).))))...................................	.......................................................................................................((......((((.......((((((.......(((........((((((................)))))))))......))))))........))))...)).(((((......))))).(((......)))...............(((((((...)))))))...............(((((((.......)))))))..........................................................	AGCTGAACGTTGATGAGGAATAGTATGCAGAAGTTGTTTTGACCAGAGAGTGGAATTTATAAGCTGAAAGATTCCGCCATAAACAAGCTGCAGAACCTACCTTCAGAGTCCCATGCCAACACATGGGCGCTCCCTAGCGTTACGGGGTAAAGTGGAATGTTTCATACATTCAATAACGGTGGTACCGCGGAAGTAAAGCTCTTTCGTCCTTTAATAAGGGACGAATGGGCTTTTTTTGTAT	......((......((((.......((((((.......(((........((((((................)))))))))......))))))........))))...)).(((((......))))).(((......)))...............(((((((...)))))))...............(((((((.......)))))))..................................	......((......((((.......((((((.......(((........((((((................)))))))))......))))))........))))...)).(((((......))))).(((......)))...............(((((((...)))))))..........................((((.((((((((((...)))))))))).))))...........	HKNk-K_3	HKNKK3	https://www.ncbi.nlm.nih.gov/nuccore/CP024848?report=genbank&from=1311605&to=1312052	CP024848	1311605	448	1312052	1311105	1317052	-12.1	2052660	Oceanobacillus sp. 160	Firmicutes	Bacilli	Bacillales	Bacillaceae	Oceanobacillus	glutamate 5-kinase	gb|AXI08609.1||gnl|PRJNA417230|CUC15_06625		Glutamate 5-kinase (EC 2.7.2.11) (Gamma-glutamyl kinase) (GK) | L-proline biosynthetic process [GO:0055129]	['CCU']	False	60.0	CCU			1.0	PRO	PRO (AGG)
CP024848.1:1506931-1506430	AAAAGTTGACTTATTAGTTCTATAAGGCAATCAGAAGAAATTTATAAGATAGGATAAAAACAATATTAATTTTATACTGAATTATTACGAATAACGATTTCATAATATTAATGGCGATATTCCTTTGACTTCATTATTGCTTTTATTGCATCATTGAAAAAAATAAATCGGTCTTTTTCTTGTATTTTCACTACAAACTGTATATAATACTTAAAAGAATATCATTAGCAATGAAAAAGGCGTAGTACAGTTTACCCTCTGAATTTTAGAGAGCTTGTGGTTGGTGAAAACAAGCATCAAGGTAATTTGGAATTGGACTTTGGAGCTAATTTATGAAATTAAGTGATCTTAGAAATGTTAAGATAATCAGGGTGGCACCGCGGTTCATTCGTCCCTATTCAAGGGATTAATGGGCTTTTTTTGTTGAAAAAATTTGATGGAGTGTGAGTTAGATGGAAACAATCTTTTCAGGAATTCAACCAAGTGGTACTTTAACACTTGG	2190.0	4e-26	112.7	0.0	222.0	399.0	0.96	0.38	UCAUUAGCAAUGAAAAAGgCGUAGUACAGUUUACCcUCUGAAUUUUAGAGAGCUUGUGGUUGGUGAAAACAAGCAUCAAGGUAAUUUGGAAUUGGACUUUGGAGCUA*[ 2]*UUA----UGAAAUUAAGUGAUCUUAG---AAAUGUUAAGAUAAUCAGGGUGGCACCGCGGU--UCA-UUCGUCCCUAUU	::::::<<------<<<<.-------<<<<<<---.----<<<--------<<<<<<___________>>>>>>>>>----->>>>>>-------->>>>--->>,,~~~~~~,,,,,,,,,,,,,,,,,,,<<<<<<<________>>>>>>>,,,,<<<<-------<<<<<______>>>>>>>>>:::	228.0	310.0	318.0	326.0	369.0	396.0	383.0	422.0	314.0	316.0	UGG	UUGGA	373.0	376.0	UGGC		Transcriptional	gecont3_full_MASTER.fa	...................................................................................................................................................................................................................................((......((((........((((((........(((........((((((...........))))))))).....))))))........))))...))...................(((((((.....)))))))....((((.......(((((...)))))))))..........................................................................................................	[[228, 326], [346, 364], [369, 396]]		ACCGCGGTTCATTCGTCCCTATTCAAGGGATTAATGGGCTTTTTTT	.....((((((((.((((((.....)))))).))))))))......	-16.20		AGGGTGGCACCGCGGTTCATTCGTCCCTATTCAAGGGATTAATGGGCTTTTTTT	((((.......(((((...)))))))))..........................	((((.......((((.....))))))))..........................	-5.5		.............((((((((.((((((.....)))))).))))))))......		..............(((((((.((((((.....)))))).))))))).......	-15.00		...................................................................................................................................................................................................................................((......((((........((((((........(((........((((((...........))))))))).....))))))........))))...))...................(((((((.....)))))))..................(((((((.((((((.....)))))).))))))).......	...................................................................................................................................................................................................................................((......((((........((((((........(((........((((((...........))))))))).....))))))........))))...))...................(((((((.....)))))))....((((.......((((.....))))))))..........................	TCATTAGCAATGAAAAAGGCGTAGTACAGTTTACCCTCTGAATTTTAGAGAGCTTGTGGTTGGTGAAAACAAGCATCAAGGTAATTTGGAATTGGACTTTGGAGCTAATTTATGAAATTAAGTGATCTTAGAAATGTTAAGATAATCAGGGTGGCACCGCGGTTCATTCGTCCCTATTCAAGGGATTAATGGGCTTTTTTT	......((......((((........((((((........(((........((((((...........))))))))).....))))))........))))...))...................(((((((.....)))))))....((((.......((((.....))))))))..........................	......((......((((........((((((........(((........((((((...........))))))))).....))))))........))))...))...................(((((((.....)))))))..................(((((((.((((((.....)))))).))))))).......	TXw3HIcE	TXW3HICE	https://www.ncbi.nlm.nih.gov/nuccore/CP024848?report=genbank&from=1506430&to=1506931&strand=2	CP024848	1506931	502	1506430	1501430	1507431	-9.5	2052660	Oceanobacillus sp. 160	Firmicutes	Bacilli	Bacillales	Bacillaceae	Oceanobacillus	tryptophan--tRNA ligase	gb|AXI08782.1||gnl|PRJNA417230|CUC15_07570		Tryptophan--tRNA ligase (EC 6.1.1.2) (Tryptophanyl-tRNA synthetase) (TrpRS) | tryptophanyl-tRNA aminoacylation [GO:0006436]	['UGG']	True	18.0	UGG			1.0	TRP	TRP (CCA)	AGGGGTATAGTTTAACGGTAGAACTACGGTCTCCAAAACCGTCAaTGTGGGTTCGATTCCTACTACCCCTGCCA	(((((((..((((.......)))).(((((.......)))))....(((((.......))))))))))))....
CP024848.1:1738382-1738828	TAAGTCTTGACGAAAACAGGAATATTACATATAATTCGTATTACAGAATTGTAACATAATATATATAATATATACGATGACAGAGACAGTATAATGGTAATTGCTGATAAGCGAATCAGGGGTTGGTGAAAGCCTGATACAGTAATACTTTTAGAAAATCACTCTTGAGTATCCATTAAGAAATTAAGTATTAATGGACGGTATTCCCCGTTATGGAAGTCGAGTGAATTTAAAAGCATGTATTTCCAGTAAAAAGAGATGCAAGTAAGGCATTTGCCTTCGCTTTCTAAATTTATAAGGGTGGTACCGCGAGTCTTCTCGTCCCTTTTTGGGATTAGAGGGCTTTTTCTATTTTTAAGCAGAATGCGATTAGAATACCAATCTAGGAGGAGTTAAAATGGATTACAAAGACACATTATTAATGCCAAAAACTGCATTTCCAATGCG	344.0	9.399999999999999e-33	138.4	0.6	68.0	329.0	0.98	0.37	AUAUAUACGAUGACAGAG-ACAGUAUAAUGGUA-AUUGCUGAUAAGCGAAUCAGGGGUUGGUGAAAgCCUGAUaCAGUAAUACUUUUAGAAAAUCACUCUUGAGUAUCCAUUAAGAA--AUUAAGUAUUAAUGGACGGUAUUCCCCGUUA---UGGAAGUCGAGUGAAUUUAAAAGcauguauuuccaguaaaaagagaugcaaguaaggcauuugccuucGCUUUCUAAAUUUAUAAGGGUGGUACCGCGAG--UCUUCUCGUCCCUUUU	::::::<<------<<<<-------<<<<<<-------<<<--------<<<<<<___________.>>>>>>.>>>----->>>>>>-------->>>>--->>,,<<<<<<<_____________>>>>>>>,<<<______>>>,,,,,,,,,,,,,,,,,,,<<<<<<<___............................................._____>>>>>>>,,,,<<<<-------<<<<<______>>>>>>>>>:::	74.0	154.0	162.0	170.0	298.0	326.0	313.0	356.0	158.0	160.0	AUC	AAUCA	302.0	305.0	UGGU		Transcriptional	gecont3_full_MASTER.fa	.........................................................................((......((((......((((((......(((........((((((............)))))).))).....))))))........))))...))..(((((((...........))))))).(((......)))................(((((((.....................................................)))))))....((((.......(((((....))))))))).........................................................................................................................	[[74, 170], [173, 197], [199, 210], [227, 293], [298, 326]]		ACCGCGAGTCTTCTCGTCCCTTTTTGGGATTAGAGGGCTTTTTCTATTTTT	.....(((((((((.(((((.....))))).)))))))))...........	-19.60		AGGGTGGTACCGCGAGTCTTCTCGTCCCTTTTTGGGATTAGAGGGCTTTTTCTATTTTT	((((.......(((((....)))))))))..............................	((((.......(((((....)))))))))..............................	-8.6		.............(((((((((.(((((.....))))).)))))))))...........		...............(((((((.(((((.....))))).))))))).............	-17.10		.........................................................................((......((((......((((((......(((........((((((............)))))).))).....))))))........))))...))..(((((((...........))))))).(((......)))................(((((((.....................................................)))))))...................(((((((.(((((.....))))).))))))).............	.........................................................................((......((((......((((((......(((........((((((............)))))).))).....))))))........))))...))..(((((((...........))))))).(((......)))................(((((((.....................................................)))))))....((((.......(((((....)))))))))..............................	ATATATACGATGACAGAGACAGTATAATGGTAATTGCTGATAAGCGAATCAGGGGTTGGTGAAAGCCTGATACAGTAATACTTTTAGAAAATCACTCTTGAGTATCCATTAAGAAATTAAGTATTAATGGACGGTATTCCCCGTTATGGAAGTCGAGTGAATTTAAAAGCATGTATTTCCAGTAAAAAGAGATGCAAGTAAGGCATTTGCCTTCGCTTTCTAAATTTATAAGGGTGGTACCGCGAGTCTTCTCGTCCCTTTTTGGGATTAGAGGGCTTTTTCTATTTTT	......((......((((......((((((......(((........((((((............)))))).))).....))))))........))))...))..(((((((...........))))))).(((......)))................(((((((.....................................................)))))))....((((.......(((((....)))))))))..............................	......((......((((......((((((......(((........((((((............)))))).))).....))))))........))))...))..(((((((...........))))))).(((......)))................(((((((.....................................................)))))))...................(((((((.(((((.....))))).))))))).............	DOF5F04T	DOF5F04T	https://www.ncbi.nlm.nih.gov/nuccore/CP024848?report=genbank&from=1738382&to=1738828	CP024848	1738382	447	1738828	1737882	1743828	-8.500000000000002	2052660	Oceanobacillus sp. 160	Firmicutes	Bacilli	Bacillales	Bacillaceae	Oceanobacillus	isoleucine--tRNA ligase	gb|AXI09012.1||gnl|PRJNA417230|CUC15_08805		Isoleucine--tRNA ligase (EC 6.1.1.5) (Isoleucyl-tRNA synthetase) (IleRS) | isoleucyl-tRNA aminoacylation [GO:0006428]	['AUC']	True	50.0	AUC			1.0	ILE	ILE (GAU)	GGGCCTGTAGCTCAGCTGGTtAGAGCGCACGCCTGATAAGCGTGAGGtCGGTGGTTCGAGTCCACTCAGGCCCACCA	(((((((..((((.........)))).(((((.......))))).....(((((.......))))))))))))....
CP024848.1:2230835-2230393	ATTACTTTTATTGACAGAAACAAATTGATGCAGTATGATTTGTACATATTTCAATAACTAATCGTTTGCAATGATGGAGAAGAGTACCAAATTACATTCTATTGAAGCGAGCCTAGGATAGTGAAAGCTAGGTAATAGAGTTTTTTGGGAATGGCACTCTGGAGCAGGCTAAATAAAGTGGCTCAAATTTTGAGCAAATAGGGTGGAACCGCGGTAAAAACCGTCCCTATGCCTATATAATTTATATAGGCATAGGGACGGTTTTCTTTTTCGTAGTAAAGAATATATATTTCTTACTATATAAGCGAAATTAAGGTAACTCGCCTGAAGGATTGGCAGACAGATTAAAAAGTTTTCTAATAAAATATTTTATCTTAATGGAGGTTAAAGTGGATGAATATCCAGGAAATGATTTTAACATTACAAAAACATTGGTCTGATCA	3294.0	3e-23	101.6	0.0	62.0	231.0	0.96	0.42	UCGUUUGCAAUGAUGGAGAAGAGUACCAAAUUACAUUCUAUUGAAGCGAGCCUAGGAU-AGUGAAAgCUAGGUaAUAGAGUUUUUUGGGAAUGGCACUCUGGAGCAG*[ 2]*U-A-------AAUAAAGUGGCUCAAA-------UUUUGAGCAAAUAGGGUGGAACCGCGGU-AAAA-ACCGUCCCUAUG	::::::<<------<<<<-------<<<<<<-------<<<--------<<<<<<___________.>>>>>>.>>>----->>>>>>-------->>>>--->>,,~~~~~~,,,,,,,,,,,,,,,,,,,<<<<<<<________>>>>>>>,,,,<<<<-------<<<<<______>>>>>>>>>:::	68.0	149.0	157.0	165.0	200.0	228.0	217.0	247.0	153.0	155.0	GGC	UGGCA	204.0	207.0	UGGA		Transcriptional	gecont3_full_MASTER.fa	...................................................................((......((((.......((((((.......(((........((((((...........)))))).))).....))))))........))))...))...............((((((...))))))....((((.......(((((....))))))))).......................................................................................................................................................................................................................	[[68, 165], [181, 195], [200, 228]]		ACCGCGGTAAAAACCGTCCCTATGCCTATATAATTTATATAGGCATAGGGACGGTTTTCTTTTT	.........(((((((((((((((((((((((...)))))))))))))))))))))))......	-37.60		AGGGTGGAACCGCGGTAAAAACCGTCCCTATGCCTATATAATTTATATAGGCATAGGGACGGTTTTCTTTTT	((((.......(((((....)))))))))...........................................	((((.......(((((....)))))))))...........................................	-9.1		.................(((((((((((((((((((((((...)))))))))))))))))))))))......		.................(((((((((((((((((((((((...)))))))))))))))))))))))......	-37.60	no_good_structure_found	...................................................................((......((((.......((((((.......(((........((((((...........)))))).))).....))))))........))))...))...............((((((...)))))).....................(((((((((((((((((((((((...)))))))))))))))))))))))......	...................................................................((......((((.......((((((.......(((........((((((...........)))))).))).....))))))........))))...))...............((((((...))))))....((((.......(((((....)))))))))...........................................	TCGTTTGCAATGATGGAGAAGAGTACCAAATTACATTCTATTGAAGCGAGCCTAGGATAGTGAAAGCTAGGTAATAGAGTTTTTTGGGAATGGCACTCTGGAGCAGGCTAAATAAAGTGGCTCAAATTTTGAGCAAATAGGGTGGAACCGCGGTAAAAACCGTCCCTATGCCTATATAATTTATAT	......((......((((.......((((((.......(((........((((((...........)))))).))).....))))))........))))...))...............((((((...))))))....((((.......(((((....)))))))))...................	......((......((((.......((((((.......(((........((((((...........)))))).))).....))))))........))))...))...............((((((...)))))).....................(((((((((((((((((((((((...)))))	JOM3jD0b	JOM3JD0B	https://www.ncbi.nlm.nih.gov/nuccore/CP024848?report=genbank&from=2230393&to=2230835&strand=2	CP024848	2230835	443	2230393	2225393	2231335	-28.5	2052660	Oceanobacillus sp. 160	Firmicutes	Bacilli	Bacillales	Bacillaceae	Oceanobacillus	glycine--tRNA ligase subunit alpha	gb|AXI09484.1||gnl|PRJNA417230|CUC15_11390		Glycine--tRNA ligase alpha subunit (EC 6.1.1.14) (Glycyl-tRNA synthetase alpha subunit) (GlyRS) | glycyl-tRNA aminoacylation [GO:0006426]	['GGC']	True	18.0	GGC			1.0	GLY	GLY (GCC)	GCGGAAGTAGTTCAGTGGTAGAACACCACCTTGCCAAGGTGGGGGtCGCGGGTTCGAATCCCGTCTTCCGCTCCA	(((((((..((((.......)))).(((((.......))))).....(((((.......))))))))))))....
CP024848.1:2296637-2296227	CATTATGAGGGAATTTTTTTATACTGTAAGAAATAATGCTATATAATTCAAATATAAATAAACGTTGATAGTGATAAGTACATGAACCTCTATTTTAAGAGAGGGATTTCCTTCTGGCTGCAAGAAATCCTAAATAAGAGACATGGAAAGCTAAACTGGAGTACGGTTAATTCCCGTCGGTTTCATACCGTTACAATGATAAAGTGATGAATAATGTTGAATTATTCATAATTAGGGTGGTACCGCGAATAAATCTCGTCCCTGCGTATAAGCAGAGATGGGGTTTTTTTGTAGTTTAGGAAAGTATAAAACTTCCAAACCGCATTAGTGCAACTTAAATTGGAAAATAGGAGGATATCAAATGAAACGATTAAATTCAGCTGAAGTAAGACAATTATTTATTGATTTCTT	3180.0	1.5e-23	102.8	0.1	56.0	266.0	0.91	0.37	AAAUAAACGUUGAUAGUGAUAAGUACAUGAACCUCUAUUUUAAGAGAGGGAUUUCCUUCugGCUGCAAGAAAUCcuAAAUAAGAGACAUGGAAAGCUAAACUGGAGU-ACGG*[ 7]*CCGUCGGUUUCaUACCGUUA---CAAUGAUAAAGUGAUGAAUAAUGuUGAAUUAUUCAUAAUUAGGGUGGUACCGCGAAUAAA-UCUCGUCCCUGCG	::::::<<------<<<<-------<<<<<<-------<<<--------<<<<<<____.._______>>>>>>..>>>----->>>>>>-------->>>>--->>,,<<<~~~~~~>>>,<<<____.__>>>,,,,,,,,,,,,,,,,,,,<<<<<<<___._____>>>>>>>,,,,<<<<-------<<<<<______>>>>>>>>>:::	62.0	146.0	154.0	162.0	234.0	263.0	255.0	290.0	150.0	152.0	GCU	AGCUA	238.0	241.0	UGGU		Transcriptional	gecont3_full_MASTER.fa	.............................................................((......((((.......((((((.......(((........((((((.............))))))..))).....))))))........))))...)).(((.......))).(((.......)))................(((((((.........)))))))....((((.......(((((.....)))))))))....................................................................................................................................................	[[62, 162], [164, 176], [178, 190], [207, 229], [234, 263]]		ACCGCGAATAAATCTCGTCCCTGCGTATAAGCAGAGATGGGGTTTTTTT	.....(((.((((((((((.((((......)))).)))))))))).)))	-18.20		AGGGTGGTACCGCGAATAAATCTCGTCCCTGCGTATAAGCAGAGATGGGGTTTTTTT	((((.......(((((.....)))))))))...........................	((((.......(((((.....)))))))))...........................	-6.9		.............(((.((((((((((.((((......)))).)))))))))).)))		.....................((((((.((((......)))).))))))........	-14.50		.............................................................((......((((.......((((((.......(((........((((((.............))))))..))).....))))))........))))...)).(((.......))).(((.......)))................(((((((.........))))))).........................((((((.((((......)))).))))))........	.............................................................((......((((.......((((((.......(((........((((((.............))))))..))).....))))))........))))...)).(((.......))).(((.......)))................(((((((.........)))))))....((((.......(((((.....)))))))))...........................	AAATAAACGTTGATAGTGATAAGTACATGAACCTCTATTTTAAGAGAGGGATTTCCTTCTGGCTGCAAGAAATCCTAAATAAGAGACATGGAAAGCTAAACTGGAGTACGGTTAATTCCCGTCGGTTTCATACCGTTACAATGATAAAGTGATGAATAATGTTGAATTATTCATAATTAGGGTGGTACCGCGAATAAATCTCGTCCCTGCGTATAAGCAGAGATGGGGTTTTTTT	......((......((((.......((((((.......(((........((((((.............))))))..))).....))))))........))))...)).(((.......))).(((.......)))................(((((((.........)))))))....((((.......(((((.....)))))))))...........................	......((......((((.......((((((.......(((........((((((.............))))))..))).....))))))........))))...)).(((.......))).(((.......)))................(((((((.........))))))).........................((((((.((((......)))).))))))........	AiB8APC6	AIB8APC6	https://www.ncbi.nlm.nih.gov/nuccore/CP024848?report=genbank&from=2296227&to=2296637&strand=2	CP024848	2296637	411	2296227	2291227	2297137	-7.6	2052660	Oceanobacillus sp. 160	Firmicutes	Bacilli	Bacillales	Bacillaceae	Oceanobacillus	alanine--tRNA ligase	gb|AXI09552.1||gnl|PRJNA417230|CUC15_11735		Alanine--tRNA ligase (EC 6.1.1.7) (Alanyl-tRNA synthetase) (AlaRS) | alanyl-tRNA aminoacylation [GO:0006419]	['GCU']	True	58.0	GCU			1.0	ALA	ALA (AGC)
CP024848.1:2394820-2394348	GTTGCAACAATAGTGTTAATTCATTATAATAAAAGTATATGTAAATACATAAGCGTTGAAAGAGATAGGGTAGCAGTTATGAGCGGTAAAGGGAGGAAATGTCCTGGACTGAGAGCATTTCCATCGTATGAATTGTTATTATTTCACTCTGGAGCTGGCACTTGGACCTCATCAGATTATGAGTAAAGGTGTACCGGATGTAAATCCGTTATCAGTTTTAAGTTGGACTTAAAGGGGAGAAGTATACCCAGAATGTCAACAAGGGTGGTACCGCGAAATCAAAGCCTCGTCCCTTTTTAGGGATGGGGCTTTTTTGTAGTTAAGAAAGTATAAAATATTTCTTACTGCATAAGTGCAGCCAAGGCTGTTACCAAAGGGTTGATAAACCTTAGTTTTCTAATATTTTTAGGAGGGTAAACGACGATGAAAGAGCAGTTAGAAGCAATACAGGTCGAGGCATTAGAGAAAATAGC	5995.0	1.7e-16	75.4	0.0	47.0	297.0	0.84	0.43	ACAUAAGCGUUGAAAGAG-AUAGGGUAGCAGUUAUGAGCGGUAAAGGGAGGAAAUGUCCuggACUGAGAgcAUUUCCaUCGUAUgAAUUGUUAUUAUUUCACUCUGGAGCUGGCACUUGGACCucaucagaUUAUGAGUAAAGGUGUAcCGGAUGUaaAUCCGUUA---UCAGUUUUAAGUuGGACUUAAAGGggagaaguauACCCAGAAUGUCAACAAGGGUGGUACCGCGAAAu-CAAagCCUCGUCCCUUUU	::::::<<------<<<<-------<<<<<<-------<<<--------<<<<<<____..._______..>>>>>>.>>>---.-->>>>>>-------->>>>--->>,,<<<<<<<____........_________>>>>>>>,.<<<____..__>>>,,,,,,,,,,,,,,,,,,.,<<<<<<<___.........._____>>>>>>>,,,,<<<<-------<<<<<_.____.._>>>>>>>>>:::	53.0	139.0	147.0	155.0	262.0	294.0	284.0	317.0	143.0	145.0	UUC	UUUCA	266.0	269.0	UGGU		Transcriptional	gecont3_full_MASTER.fa	....................................................((......((((......((((((.......(((........((((((................)))))).)))......))))))........))))...))..(((((((.....................)))))))..(((........))).................(((((((..................)))))))....((((.......(((((........)))))))))...................................................................................................................................................................................	[[53, 155], [158, 192], [195, 208], [226, 257], [262, 294]]		ACCGCGAAATCAAAGCCTCGTCCCTTTTTAGGGATGGGGCTTTTTTGTAGTTAAGAAAGTATAAAATATTTCTTACTGCATAAGTGCAGCCAAGGCTGTTACCAAAGGGTTGATAAACCTTAGTTTTCTAATATTTTT	.....((((.(((((((((((((((....))))))))))))))..((((((.((((((..........))))))))))))...(((((((....)))).)))...((((((....)))))).).))))..........	-47.30		AGGGTGGTACCGCGAAATCAAAGCCTCGTCCCTTTTTAGGGATGGGGCTTTTTTGTAGTTAAGAAAGTATAAAATATTTCTTACTGCATAAGTGCAGCCAAGGCTGTTACCAAAGGGTTGATAAACCTTAGTTTTCTAATATTTTT	((((.......(((((........))))))))).................................................................................................................	((((.......(((((........))))))))).................................................................................................................	-5.9		.............((((.(((((((((((((((....))))))))))))))..((((((.((((((..........))))))))))))...(((((((....)))).)))...((((((....)))))).).))))..........		......................(((((((((((....)))))))))))..................................................................................................	-20.50		....................................................((......((((......((((((.......(((........((((((................)))))).)))......))))))........))))...))..(((((((.....................)))))))..(((........))).................(((((((..................)))))))..........................(((((((((((....)))))))))))..................................................................................................	....................................................((......((((......((((((.......(((........((((((................)))))).)))......))))))........))))...))..(((((((.....................)))))))..(((........))).................(((((((..................)))))))....((((.......(((((........))))))))).................................................................................................................	ACATAAGCGTTGAAAGAGATAGGGTAGCAGTTATGAGCGGTAAAGGGAGGAAATGTCCTGGACTGAGAGCATTTCCATCGTATGAATTGTTATTATTTCACTCTGGAGCTGGCACTTGGACCTCATCAGATTATGAGTAAAGGTGTACCGGATGTAAATCCGTTATCAGTTTTAAGTTGGACTTAAAGGGGAGAAGTATACCCAGAATGTCAACAAGGGTGGTACCGCGAAATCAAAGCCTCGTCCCTTTTTAGGGATGGGGCTTTTTTGT	......((......((((......((((((.......(((........((((((................)))))).)))......))))))........))))...))..(((((((.....................)))))))..(((........))).................(((((((..................)))))))....((((.......(((((........))))))))).......................	......((......((((......((((((.......(((........((((((................)))))).)))......))))))........))))...))..(((((((.....................)))))))..(((........))).................(((((((..................)))))))..........................(((((((((((....)))))))))))........	WjIbpOMv	WJIBPOMV	https://www.ncbi.nlm.nih.gov/nuccore/CP024848?report=genbank&from=2394348&to=2394820&strand=2	CP024848	2394820	473	2394348	2389348	2395320	-14.6	2052660	Oceanobacillus sp. 160	Firmicutes	Bacilli	Bacillales	Bacillaceae	Oceanobacillus	phenylalanine--tRNA ligase subunit alpha	gb|AXI09638.1||gnl|PRJNA417230|CUC15_12195		Phenylalanine--tRNA ligase alpha subunit (EC 6.1.1.20) (Phenylalanyl-tRNA synthetase alpha subunit) (PheRS) | phenylalanyl-tRNA aminoacylation [GO:0006432]	['UUC', 'UUU']	True	54.0	UUC	UUU		2.0	PHE	PHE (GAA)	GGCTCGGTAGCTCAGTCGGTAGAGCAAAGGACTGAAAATCCTTGTGtCGGCGGTTCGATTCCGTCCCGAGCCACCA	(((((((..((((........)))).(((((.......))))).....(((((.......))))))))))))....	PHE	PHE (AAA)
CP024848.1:2487383-2486912	GTAAAAACCCCCTAAAATTCTTATATTATTATAGCATAAGAGCGATTTTTGTTATACAGTATTTTCGAACTATACATTGCAAACAGATTACAAATATGGTATGAATAGATATATGAAATTTACTGTATATTATTTATGTGATGAAGGAACCCGAGTAGTGTTGCAAATCCCTTTGATAGAGAGCTAGCGGCTGGTGGAAGCTAGTATACATTTGCAGGCGAATTACAATCTGGAGCATTTTCAGTTTCATATGTCGTTTGAGTGAATGACTATGAATTGAAACGGTGGAGACATCGTTAACAATCCCAAGTGGCTAATATATTAGCAACAAGGGTGGTACCGCGTGTTAAACTCGTCCCTTTTTTCGATAGGGGTGAGTTTTTTTGTTTTACTTTAAATAATCGTGATGGAGAGTGATTGGAATGGACATTTTACAAGATTTAGAAAATCGTGGGCTAATTCAACAGGTGAC	2524.0	3.1e-25	109.3	0.0	132.0	363.0	0.92	0.42	AUUUAUGUGAUGAAGGAAcCCGAGUAGUgUUGCAAAUCCCUUUGAUAGAGAGCUAGCGGCUGGUGGAAGCUAGUAUACAUUUGCAGGCGAAUUACAAUCUGGAGCAUUUUCAGUUUCAuaugucguuugagugaaUGACUAUGAAUUGAAA-CGGUGGAgaCAUCGUUA---ACAAUCCCAAGUGGCUAAUA--------UAUUAGCAACAAGGGUGGUACCGCGUGUUAAA-CUCGUCCCUUUU	::::::<<------<<<<.-------<<.<<<<-------<<<--------<<<<<<___________>>>>>>>>>----->>>>>>-------->>>>--->>,,<<<<<<<____................._________>>>>>>>,<<<____..__>>>,,,,,,,,,,,,,,,,,,,<<<<<<<________>>>>>>>,,,,<<<<-------<<<<<______>>>>>>>>>:::	138.0	220.0	228.0	236.0	331.0	360.0	352.0	385.0	224.0	226.0	UAC	UUACA	335.0	338.0	UGGU		Transcriptional	gecont3_full_MASTER.fa	.........................................................................................................................................((......((((........((.((((.......(((........((((((...........))))))))).....))))))........))))...))..(((((((..............................)))))))(((........)))................(((((....)))))....((((.......(((((.....)))))))))................................................................................................................	[[138, 236], [239, 282], [283, 296], [313, 326], [331, 360]]		ACCGCGTGTTAAACTCGTCCCTTTTTTCGATAGGGGTGAGTTTTTTT	..........((((((((((((.........))))))))))))....	-13.30		AGGGTGGTACCGCGTGTTAAACTCGTCCCTTTTTTCGATAGGGGTGAGTTTTTTT	((((.......(((((.....))))))))).........................	((((.......((((((...)))))))))).........................	-7.3		..................((((((((((((.........))))))))))))....		.....................(((((((((.........))))))))).......	-10.40		.........................................................................................................................................((......((((........((.((((.......(((........((((((...........))))))))).....))))))........))))...))..(((((((..............................)))))))(((........)))................(((((....))))).........................(((((((((.........))))))))).......	.........................................................................................................................................((......((((........((.((((.......(((........((((((...........))))))))).....))))))........))))...))..(((((((..............................)))))))(((........)))................(((((....)))))....((((.......((((((...)))))))))).........................	ATTTATGTGATGAAGGAACCCGAGTAGTGTTGCAAATCCCTTTGATAGAGAGCTAGCGGCTGGTGGAAGCTAGTATACATTTGCAGGCGAATTACAATCTGGAGCATTTTCAGTTTCATATGTCGTTTGAGTGAATGACTATGAATTGAAACGGTGGAGACATCGTTAACAATCCCAAGTGGCTAATATATTAGCAACAAGGGTGGTACCGCGTGTTAAACTCGTCCCTTTTTTCGATAGGGGTGAGTTTTTTT	......((......((((........((.((((.......(((........((((((...........))))))))).....))))))........))))...))..(((((((..............................)))))))(((........)))................(((((....)))))....((((.......((((((...)))))))))).........................	......((......((((........((.((((.......(((........((((((...........))))))))).....))))))........))))...))..(((((((..............................)))))))(((........)))................(((((....))))).........................(((((((((.........))))))))).......	Qd3xzzqP	QD3XZZQP	https://www.ncbi.nlm.nih.gov/nuccore/CP024848?report=genbank&from=2486912&to=2487383&strand=2	CP024848	2487383	472	2486912	2481912	2487883	-3.1000000000000005	2052660	Oceanobacillus sp. 160	Firmicutes	Bacilli	Bacillales	Bacillaceae	Oceanobacillus	tyrosine--tRNA ligase	gb|AXI09720.1||gnl|PRJNA417230|CUC15_12640		Tyrosine--tRNA ligase (EC 6.1.1.1) (Tyrosyl-tRNA synthetase) (TyrRS) | tyrosyl-tRNA aminoacylation [GO:0006437]	['UAC']	True	58.0	UAC			1.0	TYR	TYR (GUA)	GGAGGGGTAGCGAAGTGGCtaAACGCGGCGGACTGTAAATCCGCTCCCTCAGGGTtCGGCAGTTCGAATCTGCCCCCCTCCACCA	(((((((..(((...........))).(((((.......))))).(((...)))...(((((.......))))))))))))....
CP024848.1:3004107-3003558	TAGTTGAATCCACTTTTAGTTTCTTAAGCAAACTAAAAGAGTGACAAATTGGGTATTGTATTATATTTTTCTAAATGATAAGATATCTGAAAATAAATACTGGAAAAGCGATGAAGAGAAGAGTAAATGAAAACCATTTATTACAGAGAGCTCCAGATGCTGAAACGGAGTATAAATTATTTCATTGAAGCAAGTCTCAGAGTATCACGTTGGATTTGAGAAAATGATGGCGTGACAGGAGCTCCTGTTATAGAGCTAAAGTATAAGCAAATTTCGTCCAGCGCTAGCGCCCATACATCACTAAACCGGTGCTTGCGCTTAGTTCTTTTGCAGTACTTGAAGAGGTTAATATGGTGACATATTAACAAACTGGGGTGGCACCACGATTATAAAAATCTCGTCTCCAAGGCTAAGGTCTTGGGGGTGGGAATTTTTTGTTTTTAATAAAGAAGTGTAGCGTGTTGTAATCACTAAATATTGAATAATGGGGGAGCGATAATATGTTATTAAAGAATAAAATTGCTTCTTGGAAATACCGTTCCATACTATT	581.0	2.8999999999999996e-31	132.6	0.1	102.0	408.0	0.98	0.41	GGAAAAGCGAUGAAGAGA-AGAGUAAAUGAAAACCAUUUAUUACAGAGAGCUCCAGAU-GCUGAAACGGAGUAUAAAUuAUUUCAUUGAAGCAAGUCUCAGAGUAUCACGUUGGAUUugAGAAAAUGAUGGCGUGACAGGAGCUCCUGUUAUagagcuaaaguauaagcaaauuucguccagcgcuagcgcccauacaucacuaaaccggugcuugcgcuuaguucuuuuGCAGUACUUGAAGAGGUUAAUAUGGUGACAUAUUAACAAAcUGGGGUGGCACCACGAUUAUAAaaaUCUCGUCUCCAAG	::::::<<------<<<<-------<<<<<<-------<<<--------<<<<<<___________>>>>>>>>>---.-->>>>>>-------->>>>--->>,,<<<<<<<____.._________>>>>>>>,<<<______>>>,,,,..............................................................................,,,,,,,,,,,,,,,<<<<<<<________>>>>>>>,,,.,<<<<-------<<<<<_____..._>>>>>>>>>:::	108.0	187.0	195.0	203.0	372.0	405.0	396.0	442.0	191.0	193.0	CAA	GCAAG	376.0	379.0	UGGC		Transcriptional	gecont3_full_MASTER.fa	...........................................................................................................((......((((......((((((.......(((........((((((..........)))))))))......))))))........))))...))..(((((((...............))))))).(((......))).................................................................................................(((((((........))))))).....((((.......(((((.........))))))))).................................................................................................................................................	[[108, 203], [206, 234], [236, 247], [345, 366], [372, 405]]		ACCACGATTATAAAAATCTCGTCTCCAAGGCTAAGGTCTTGGGGGTGGGAATTTTTTGTTTTT	.....((..((((((((((((((((((((((....)))))))))))))))..)))))))..))	-22.50		GGGGTGGCACCACGATTATAAAAATCTCGTCTCCAAGGCTAAGGTCTTGGGGGTGGGAATTTTTTGTTTTT	((((.......(((((.........))))))))).....................................	((((.......(((((.........))))))))).....................................	-5.6		.............((..((((((((((((((((((((((....)))))))))))))))..)))))))..))		........................(((((((((((((((....))))))))))))))).............	-20.30		...........................................................................................................((......((((......((((((.......(((........((((((..........)))))))))......))))))........))))...))..(((((((...............))))))).(((......))).................................................................................................(((((((........))))))).............................(((((((((((((((....))))))))))))))).............	...........................................................................................................((......((((......((((((.......(((........((((((..........)))))))))......))))))........))))...))..(((((((...............))))))).(((......))).................................................................................................(((((((........))))))).....((((.......(((((.........))))))))).....................................	GGAAAAGCGATGAAGAGAAGAGTAAATGAAAACCATTTATTACAGAGAGCTCCAGATGCTGAAACGGAGTATAAATTATTTCATTGAAGCAAGTCTCAGAGTATCACGTTGGATTTGAGAAAATGATGGCGTGACAGGAGCTCCTGTTATAGAGCTAAAGTATAAGCAAATTTCGTCCAGCGCTAGCGCCCATACATCACTAAACCGGTGCTTGCGCTTAGTTCTTTTGCAGTACTTGAAGAGGTTAATATGGTGACATATTAACAAACTGGGGTGGCACCACGATTATAAAAATCTCGTCTCCAAGGCTAAGGTCTTGGGGGTGGGAATTTTTTGTTTTT	......((......((((......((((((.......(((........((((((..........)))))))))......))))))........))))...))..(((((((...............))))))).(((......))).................................................................................................(((((((........))))))).....((((.......(((((.........))))))))).....................................	......((......((((......((((((.......(((........((((((..........)))))))))......))))))........))))...))..(((((((...............))))))).(((......))).................................................................................................(((((((........))))))).............................(((((((((((((((....))))))))))))))).............	t___qYK3	TQYK3	https://www.ncbi.nlm.nih.gov/nuccore/CP024848?report=genbank&from=3003558&to=3004107&strand=2	CP024848	3004107	550	3003558	2998558	3004607	-14.7	2052660	Oceanobacillus sp. 160	Firmicutes	Bacilli	Bacillales	Bacillaceae	Oceanobacillus	MFS transporter	gb|AXI10181.1||gnl|PRJNA417230|CUC15_15125		MFS transporter | transmembrane transport [GO:0055085]	['CAA']	True	16.0	CAA			1.0	GLN	GLN (UUG)	TGGGCTATAGCCAAGCGGTAAGGCATCGGGTTTTGATCCCGTGTAtCCTAGGTTCGAATCCTAGTAGCCCAGCCA	(((((((..(((.........)))..((((.......))))......(((((.......))))))))))))....
BA000028.3:118456-118757	GAATTCACATTTAGGCAGATTTGTAATATATTAAGCATATAGAAATTCGATAAATAAGAGTTAATCAAATAGATAAAACGTAGAAGAGGGAAAGTAAGACTAATATGTTTACACAGAGAGAACTACATTTGCTGAAAGTAGTTTTGGACAATTAATCTGAAGTGCTCCTCAGAGTCTGTGATGGAAATATATAGTACATCATAGCGGGAACTCTGCCGTTATAAGAGTCAAAGTTGAGAGAAGCAAATGCTAATGAGTTTCTCTAAACAGAGTGGAACCGCGCGAGAGGCGTCTCTGTGTAC	2327.0	1.0999999999999999e-25	111.1	0.2	72.0	299.0	0.9	0.4	GAUAAAACGUAGAAGAGGGAAAGUAAGACUAAU-AUGUUUACACAGAGAgAACUACAUUUGCUGAAAGUAGUUUUGGACaAUUAAUCUGAAGUGCUCCUCAGAGU-CUGUGAUGGAAAUAUAUAGUACAUCAUAGCGGGAACucUGCCGUUA-UAAGAGUCAAAGUUGAGAGAAGCAAaugcuaAUGAGUUUCUCUAAACAGAGUGGAACCGCGCG--AGA-GGCGUCUCUGUG	::::::<<------<<<<-------<<<<<<-------<<<--------.<<<<<<___________>>>>>>>>>---.-->>>>>>-------->>>>--->>,,<<<<<<<_____________>>>>>>>,<<<____..__>>>,,,,,,,,,,,,,,,,,,,<<<<<<<___......_____>>>>>>>,,,,<<<<-------<<<<<______>>>>>>>>>:::	78.0	159.0	167.0	175.0	269.0	296.0	280.0	302.0	163.0	165.0	UGC	GUGCU	273.0	276.0	UGGA		Transcriptional	gecont3_full_MASTER.fa	.............................................................................((......((((.......((((((......(((.........((((((...........)))))))))......))))))........))))...)).(((((((.............))))))).(((........)))..................(((((((..............)))))))....((((.......(((((...)))))))))......	[[78, 175], [177, 203], [205, 218], [237, 264], [269, 296]]		ACCGCGCGAGAGGCGTCTCTGTGTAC	...((((((((....)))).))))..	-7.70		AGAGTGGAACCGCGCGAGAGGCGTCTCTGTGTAC	((((.......(((((...)))))))))......	((((.......((((.....))))))))......	-6.7		...........((((((((....)))).))))..		...........((((((((....)))).))))..	-7.70	no_good_structure_found NO_POLY_U	.............................................................................((......((((.......((((((......(((.........((((((...........)))))))))......))))))........))))...)).(((((((.............))))))).(((........)))..................(((((((..............)))))))...............((((((((....)))).))))..	.............................................................................((......((((.......((((((......(((.........((((((...........)))))))))......))))))........))))...)).(((((((.............))))))).(((........)))..................(((((((..............)))))))....((((.......((((.....))))))))......	GATAAAACGTAGAAGAGGGAAAGTAAGACTAATATGTTTACACAGAGAGAACTACATTTGCTGAAAGTAGTTTTGGACAATTAATCTGAAGTGCTCCTCAGAGTCTGTGATGGAAATATATAGTACATCATAGCGGGAACTCTGCCGTTATAAGAGTCAAAGTTGAGAGAAGCAAATGCTAATGAGTTTCTCTAAACAGAGTGGAACCGCGCGAGAGGCGTCTCTGTGTAC	......((......((((.......((((((......(((.........((((((...........)))))))))......))))))........))))...)).(((((((.............))))))).(((........)))..................(((((((..............)))))))....((((.......((((.....))))))))......	......((......((((.......((((((......(((.........((((((...........)))))))))......))))))........))))...)).(((((((.............))))))).(((........)))..................(((((((..............)))))))...............((((((((....)))).))))..	IMYQFv5T	IMYQFV5T	https://www.ncbi.nlm.nih.gov/nuccore/BA000028?report=genbank&from=118456&to=118757	BA000028	118456	302	118757	117956	123757	-1.0	221109	Oceanobacillus iheyensis HTE831	Firmicutes	Bacilli	Bacillales	Bacillaceae	Oceanobacillus	serine O-acetyltransferase	dbj|BAC12054.1|	2.3.1.30	Serine acetyltransferase (EC 2.3.1.30) | cysteine biosynthetic process from serine [GO:0006535]	['UGC']	True	18.0	UGC			1.0	CYS	CYS (GCA)	GGCGGTATAGCCAAGTGGTAAGGCAGAGGTCTGCAAAACCTTTAtCACCGGTTCAAATCCGGTTACCGCCTCCA	(((((((..(((.........))).(((((.......)))))....(((((.......))))))))))))....
CP009283.1:465581-465096	ATTTACACCTCTTCCGCTATTGTTAATAAGAGAGAATATGCCGCTCAGCGCGGTCTAAAATACTTTAAATTATAAATAATCCTATCAAAAAGGACGGAATATTGTCAAACCTCAAAATGCGCTTTTATAAGCCCGTTTTTCATCCCATTGCTTGCGCATGTCGGCTTGTTGGGATATAATGAGCGGCAAACCTATATTGCAATCCTGCCAATGACCGGCATCCAACCGTGAGGCGTCTGCGACCGGAGCATTTTCCTTGTTCCCTAAGTTCACCGGGTTTCGCCCGTTACCGCGAAGACCAAAGAGGACCGAACCTCCTGCAAGCCTGTAACTCCGCAAGTTCGGTCAACCTGGGTGGCACCGCGAGCTGACGCTCCTCGTCCCATGGATGAGGGCGTTTTTTGTATTTTTTTAAGACAAAAGGAGCGAATGCGGTATGTTAGACATGAACTGGATCAGGGAAAATCAAGAGCTTGTGAGAAATAC	8295.0	3.5e-07	39.4	0.0	202.0	388.0	0.83	0.6	AUCCUGCCAAUGACCGG*[ 7]*CCGUGAGGCGU*[35]*ACCGGGUUUcGCCCGUUACcGCGAAGACCAAAGAGGACCGAACCUccugcaagccuguaacuccGCAAGUUCGGUCAACCUGGGUGGCACCGCGAGCUGACgcuCCUCGUCCCAUGG	::::::<<------<<<~~~~~~>>>--->>,,<~~~~~~>,<<<____.__>>>,,,,.,,,,,,,,,,,,,,,<<<<<<<___..................._____>>>>>>>,,,,<<<<-------<<<<<_____..._>>>>>>>>>:::	208.0	202.0	-1.0	233.0	352.0	385.0	372.0	413.0	-1.0	-1.0			356.0	359.0	UGGC	NO_SPEC_START;NO_SPEC_END;TRUNCATED_STEM_1;NO_SPEC_END;NO_CODON;	Transcriptional	gecont3_full_MASTER.fa	...............................................................................................................................................................................................................((......(((.......)))...))..(...................................).(((.......)))....................(((((((...........................)))))))....((((.......(((((.........))))))))).....................................................................................................	[[208, 233], [236, 272], [274, 286], [307, 347], [352, 385]]		ACCGCGAGCTGACGCTCCTCGTCCCATGGATGAGGGCGTTTTTTGTATTTTTTT	...(((((..(((((.((((((((...))))))))))))).)))))........	-22.80		TGGGTGGCACCGCGAGCTGACGCTCCTCGTCCCATGGATGAGGGCGTTTTTTGTATTTTTTT	((((.......(((((.........)))))))))............................	((((.......(((((.........)))))))))............................	-7.4		...........(((((..(((((.((((((((...))))))))))))).)))))........		....................(((.((((((((...)))))))))))................	-17.30		...............................................................................................................................................................................................................((......(((.......)))...))..(...................................).(((.......)))....................(((((((...........................)))))))........................(((.((((((((...)))))))))))................	...............................................................................................................................................................................................................((......(((.......)))...))..(...................................).(((.......)))....................(((((((...........................)))))))....((((.......(((((.........)))))))))............................	ATCCTGCCAATGACCGGCATCCAACCGTGAGGCGTCTGCGACCGGAGCATTTTCCTTGTTCCCTAAGTTCACCGGGTTTCGCCCGTTACCGCGAAGACCAAAGAGGACCGAACCTCCTGCAAGCCTGTAACTCCGCAAGTTCGGTCAACCTGGGTGGCACCGCGAGCTGACGCTCCTCGTCCCATGGATGAGGGCGTTTTTTGTATTTTTTT	......((......(((.......)))...))..(...................................).(((.......)))....................(((((((...........................)))))))....((((.......(((((.........)))))))))............................	......((......(((.......)))...))..(...................................).(((.......)))....................(((((((...........................)))))))........................(((.((((((((...)))))))))))................	XP29OgxP	XP29OGXP	https://www.ncbi.nlm.nih.gov/nuccore/CP009283?report=genbank&from=465096&to=465581&strand=2	CP009283	465581	486	465096	460096	466081	-9.9	1536772	Paenibacillus sp. FSL R7-0273	Firmicutes	Bacilli	Bacillales	Paenibacillaceae	Paenibacillus	seryl-tRNA synthetase	gb|AIQ44829.1||gnl|PRJNA258350|R70723_02095		Seryl-tRNA synthetase | seryl-tRNA aminoacylation [GO:0006434]		True
CP009283.1:1966406-1966879	TGTTAATCCGGTTACCGGCCGGATTGACAACAAATTGTGAATTGGCTATACTTTCTGTAATCTTATAGTTTGTATACGTTGAATGAGCGCAGTAGCAGCTTAGTCCCTGTCACAGAAAGCCGGGGGGTGATGGAACCCGGTACACACGAGGGCTGCGAAATACACTCTGGAGTATCTTGGGTAATGCCAAGCGGGAGCAAGCGAACGATAACTCGCTTATGAGTGGTACGGATTGGCTGATTATAGGCTGTCCGTGCAATTTGGGTGGTAACACGGTTAATTCAATCGTCCCTGTGTCTGAATAGACAAGGGGCGATTTTTTGCGTTTACCGGGTTGGCTGGTTCTATGCCGTACTACGGGTGATGCTCATCCTCCAACGTATCCCACTAACCATACTGATCACTAACAAAGGGGCTGTACATGTTGAATATTATTGATGAACTGGAATGGCGCGATGCCATTAATCAGCAGAC	4167.0	2.9e-21	93.9	0.0	70.0	296.0	0.92	0.51	UUGUAUACGUUGAAUGAGCGCAGUAGCAGCUUAGUCCCUGUCACAGAAAGCCGGGGGGUGAUGGAACCCGGUACACACgAGGGCUGCGAAAUACACUCUGGAGUAUCUUGGGUAAU-----------GCCAAG-CGGGAGCaagcGAACGAUA-ACUCGCUUAUGAGUGGUACGGAUUGgcugauuauaGGCUGUCCGUGCAAUUUGGGUGGUAACACGGUUAAUUcAAUCGUCCCUGUG	::::::<<------<<<<-------<<<<<<-------<<<--------<<<<<<___________>>>>>>>>>---.-->>>>>>-------->>>>--->>,,<<<<<<<_____________>>>>>>>,<<<____....__>>>,,,,,,,,,,,,,,,,,,,<<<<<<<___.........._____>>>>>>>,,,,<<<<-------<<<<<_____._>>>>>>>>>:::	76.0	157.0	165.0	173.0	262.0	293.0	286.0	322.0	161.0	163.0	UAC	AUACA	266.0	269.0	UGGU		Transcriptional	gecont3_full_MASTER.fa	...........................................................................((......((((.......((((((.......(((........((((((...........)))))))))......))))))........))))...))..((((((....))))))(((..........)))..................(((((((..................)))))))....((((.......(((((.......))))))))).....................................................................................................................................................................................	[[76, 173], [176, 191], [192, 207], [226, 257], [262, 293]]	bracket_structure_was_changed changed_some_brackets_to_dots	AACACGGTTAATTCAATCGTCCCTGTGTCTGAATAGACAAGGGGCGATTTTTT	..............((((((((((.(((((....)))))))))))))))....	-20.20		TGGGTGGTAACACGGTTAATTCAATCGTCCCTGTGTCTGAATAGACAAGGGGCGATTTTTT	((((.......(((((.......))))))))).............................	((((.......((((((.....)))))))))).............................	-6.1		......................((((((((((.(((((....)))))))))))))))....		........................((((((((.(((((....)))))))))))))......	-18.20		...........................................................................((......((((.......((((((.......(((........((((((...........)))))))))......))))))........))))...))..((((((....))))))(((..........)))..................(((((((..................)))))))............................((((((((.(((((....)))))))))))))......	...........................................................................((......((((.......((((((.......(((........((((((...........)))))))))......))))))........))))...))..((((((....))))))(((..........)))..................(((((((..................)))))))....((((.......((((((.....)))))))))).............................	TTGTATACGTTGAATGAGCGCAGTAGCAGCTTAGTCCCTGTCACAGAAAGCCGGGGGGTGATGGAACCCGGTACACACGAGGGCTGCGAAATACACTCTGGAGTATCTTGGGTAATGCCAAGCGGGAGCAAGCGAACGATAACTCGCTTATGAGTGGTACGGATTGGCTGATTATAGGCTGTCCGTGCAATTTGGGTGGTAACACGGTTAATTCAATCGTCCCTGTGTCTGAATAGACAAGGGGCGATTTTTT	......((......((((.......((((((.......(((........((((((...........)))))))))......))))))........))))...))..((((((....))))))(((..........)))..................(((((((..................)))))))....((((.......((((((.....)))))))))).............................	......((......((((.......((((((.......(((........((((((...........)))))))))......))))))........))))...))..((((((....))))))(((..........)))..................(((((((..................)))))))............................((((((((.(((((....)))))))))))))......	rbhFRz-h	RBHFRZH	https://www.ncbi.nlm.nih.gov/nuccore/CP009283?report=genbank&from=1966406&to=1966879	CP009283	1966406	474	1966879	1965906	1971879	-12.1	1536772	Paenibacillus sp. FSL R7-0273	Firmicutes	Bacilli	Bacillales	Paenibacillaceae	Paenibacillus	tyrosine--tRNA ligase	gb|AIQ45971.1||gnl|PRJNA258350|R70723_08815		Tyrosine--tRNA ligase (EC 6.1.1.1) (Tyrosyl-tRNA synthetase) (TyrRS) | tyrosyl-tRNA aminoacylation [GO:0006437]	['UAC']	True	58.0	UAC			1.0	TYR	TYR (GUA)	GGAGGCTTAGCGAAGTGGCcaAACGCATCAGACTGTAAATCTGCTCACGTACGTGTtCGGTGGTTCGAATCCATCAGCCTCCACCA	(((((((..(((...........)))..((((.......))))..(((....)))...(((((.......))))))))))))....
CP009283.1:3000506-3000014	GGTACAATTCCTCCTAATCTTATCTGCTGCTTCCAGCTTTGACGGCTTAGGCAAATCTTAAACTTGCACTTGACTTCTGCCGCAGCCAGCCGTAAGATATCCAGTAATTAGGATATTACAAAGGCTGGGAAGAGAAAGAGTACCTTGGCAAATCTCTCACAGAGAGCTCCGTCCGCTGAAAAGGAGCAGAGATAACCCACGGGAATATGGTCTCTGAGCTGCGCACCGAATCCCTTGCAGGGCTGTAGGCTGCGCCGGAATCCGCATCCGTTAACATGCTAGGGTATAACCGCTTAACCTGCGGCGTACCTGAAGAGATGAATGCTGCGAGGCATTGATGAAGTTGGGTGGTAACACGTGAGCACAGGCTCCCGTCCCTTTTGGGGACAGGAGTCTTTTTTGTTGTTCAGAAAGACCATTTATCAACGGGAGGCGTACGATTGATGACGAATATTTTT	2989.0	5.8e-24	104.3	0.0	118.0	382.0	0.94	0.54	ACAAAGGCUGGGAAGAGAAAGAGUACCUUGGCA-AAUCUCUCACAGAGAGCUCC-GUCCGCUGAAAAGGAGCAGAGAUaACCCACGGGAAUAUGGUCUCUGAGCUGCGCA-CCGAAUcccuugcAGGGCUGUAGGCUGCGCCGGAAUCcgcAUCCGUUAAcaugcuaggguauaaccgcuuaaccugcGGCGUACCUGAAGAGAUGAAUGCUGCGAGGCAUUGAUgAAGUUGGGUGGUAACACGUGAgcAC--aggcUCCCGUCCCUUUU	::::::<<------<<<<-------<<<<<<-------<<<--------<<<<<<___________>>>>>>>>>---.-->>>>>>-------->>>>--->>,,<<<<<<<____......._________>>>>>>>,<<<____...__>>>,,,,............................,,,,,,,,,,,,,,,<<<<<<<________>>>>>>>.,,,,<<<<-------<<<<<_..____...._>>>>>>>>>:::	124.0	203.0	211.0	219.0	345.0	379.0	367.0	407.0	207.0	209.0	AUG	UAUGG	349.0	352.0	UGGU		Transcriptional	gecont3_full_MASTER.fa	...........................................................................................................................((......((((.......((((((......(((........(((((............))))))))......))))))........))))...))..((((((....................)).)))).(((.........)))...............................................(((((((........))))))).....((((.......(((((..........)))))))))...............................................................................	[[124, 219], [222, 254], [256, 270], [318, 339], [345, 379]]	bracket_structure_was_changed changed_some_brackets_to_dots	AACACGTGAGCACAGGCTCCCGTCCCTTTTGGGGACAGGAGTCTTTTTTGTTGTTCAGAAAGACCATTTATCAACGGGAGGCGTACGATTGATGACGAATATTTTT	......((((((((((((((.((((((...)))))).)))))).....)).))))))..........(((((((((.........)).)))))))...........	-30.60		TGGGTGGTAACACGTGAGCACAGGCTCCCGTCCCTTTTGGGGACAGGAGTCTTTTTTGTTGTTCAGAAAGACCATTTATCAACGGGAGGCGTACGATTGATGACGAATATTTTT	((((.......(((((..........)))))))))...............................................................................	.(((.......((((((((....)))))))))))................................................................................	-13.9		..............((((((((((((((.((((((...)))))).)))))).....)).))))))..........(((((((((.........)).)))))))...........		......................((((((.((((((...)))))).))))))...............................................................	-19.70		...........................................................................................................................((......((((.......((((((......(((........(((((............))))))))......))))))........))))...))..((((((....................)).)))).(((.........)))...............................................(((((((........)))))))...........................((((((.((((((...)))))).))))))...............................................................	...........................................................................................................................((......((((.......((((((......(((........(((((............))))))))......))))))........))))...))..((((((....................)).)))).(((.........)))...............................................(((((((........)))))))......(((.......((((((((....)))))))))))................................................................................	ACAAAGGCTGGGAAGAGAAAGAGTACCTTGGCAAATCTCTCACAGAGAGCTCCGTCCGCTGAAAAGGAGCAGAGATAACCCACGGGAATATGGTCTCTGAGCTGCGCACCGAATCCCTTGCAGGGCTGTAGGCTGCGCCGGAATCCGCATCCGTTAACATGCTAGGGTATAACCGCTTAACCTGCGGCGTACCTGAAGAGATGAATGCTGCGAGGCATTGATGAAGTTGGGTGGTAACACGTGAGCACAGGCTCCCGTCCCTTTTGGGGACAGGAGTCTTTTTTGTTGTT	......((......((((.......((((((......(((........(((((............))))))))......))))))........))))...))..((((((....................)).)))).(((.........)))...............................................(((((((........)))))))......(((.......((((((((....))))))))))).............................	......((......((((.......((((((......(((........(((((............))))))))......))))))........))))...))..((((((....................)).)))).(((.........)))...............................................(((((((........)))))))...........................((((((.((((((...)))))).))))))............	dYkk4BqC	DYKK4BQC	https://www.ncbi.nlm.nih.gov/nuccore/CP009283?report=genbank&from=3000049&to=3000506&strand=2	CP009283	3000506	458	3000049	2995049	3001006	-5.799999999999999	1536772	Paenibacillus sp. FSL R7-0273	Firmicutes	Bacilli	Bacillales	Paenibacillaceae	Paenibacillus	methionyl-tRNA synthetase	gb|AIQ46735.1||gnl|PRJNA258350|R70723_13295		Methionine--tRNA ligase (EC 6.1.1.10) (Methionyl-tRNA synthetase) (MetRS) | methionyl-tRNA aminoacylation [GO:0006431]	['AUG']	True	58.0	AUG			1.0	MET	MET (CAU)	GGCGGCGTAGCTCAGCTGGCtAGAGCGTACGGTTCATACCCGTGAGGtCGGGGGTTCGATCCCCTCTGCCGCTACCA	(((((((..((((.........)))).(((((.......))))).....(((((.......))))))))))))....
CP009283.1:3408945-3409433	CCTTAACCGGGCGGTTGAATTGTTTTTCACATTGGCTCTTGACTTTTAAGATTGTCATTGAGTAATATGTAACCATCAACATCAAGCAACATCATAACCAAGGCATTGACCAAAGACAGGATATCCTCCAAGGACTGACCAGAGAGAGAAGTGAGTGGTGAGAGCTTCTTACAGAGACCGGCCGGATGTTACCCCTTTGCAGCCGTGGCACTGAACCCTCCCTGCTGTCAGGGCGGCTGTAAATGCCACCGACTTATCCCCGATACCGGATACCATGAGGATTATGCGACTTAGCTTCCGCCTGACAGCAGGGGGTTGTTACAGTGCAGGTCAAACTAGGGTGGAACCACGAGCTTAAGCGCACTCGTCCCTTTTCGGGAGAGATGCGTTTTTTTGCGTTCAAATGTTCAATTACCTTGAAGTGACGGAGGCTATAATCATGGAGATCAAAGTAACACTGCCGGATGGACAAATAAAGGGGTATTCGTA	7793.0	5.1e-10	50.4	0.0	97.0	375.0	0.8	0.54	ACCAAGGCAUUGACCAAAGACAGGAUAUCCUCCAAGGACUGACCAGAGAgAGAAGUGAGUGGUGAGAGCUUCUuaCAGAGAccgGCCGGAUGUU--ACCCCUUUGCAGCCGUGGCACUGAACccucccugcugucaggGCGGCUGUAAAUGCCACCGACUUAuCCCCGAUA--CCGGAUACCAUGAGGAUUAUGCGAcuuagcuuccgccugacagcaggggguuguuACAGUGCAGGUCAAAcUAGGGUGGAACCACGAGCUUAAgcgcACUCGUCCCUUUU	::::::<<------<<<<-------<<<<<<-------<<<--------.<<<<<<___________>>>>>>..>>>---...-->>>>>>-------->>>>--->>,,<<<<<<<____................_________>>>>>>>,<<<____.__>>>,,,,,,,,,,,,,,,,,,,<<<<<<<___..............................._____>>>>>>>,,,.,<<<<-------<<<<<_____...._>>>>>>>>>:::	103.0	189.0	195.0	203.0	338.0	372.0	360.0	395.0	191.0	193.0	ACC	UACCC	342.0	345.0	UGGA		Transcriptional	gecont3_full_MASTER.fa	......................................................................................................((......((((.......((((((.......(((.........((((((...........))))))..)))........))))))......))))...))..(((((((.............................))))))).(((.......))).................(((((((.......................................))))))).....((((.......(((((..........))))))))).....................................................................................................................	[[103, 203], [206, 248], [250, 262], [280, 332], [338, 372]]		ACCACGAGCTTAAGCGCACTCGTCCCTTTTCGGGAGAGATGCGTTTTTTT	...........((((((((((.((((.....))))))).)))))))....	-17.80		AGGGTGGAACCACGAGCTTAAGCGCACTCGTCCCTTTTCGGGAGAGATGCGTTTTTTT	((((.......(((((..........))))))))).......................	((((.......(((((..........))))))))).......................	-6.9		...................((((((((((.((((.....))))))).)))))))....		......................(((((((.((((.....))))))).)))).......	-14.90		......................................................................................................((......((((.......((((((.......(((.........((((((...........))))))..)))........))))))......))))...))..(((((((.............................))))))).(((.......))).................(((((((.......................................)))))))...........................(((((((.((((.....))))))).)))).......	......................................................................................................((......((((.......((((((.......(((.........((((((...........))))))..)))........))))))......))))...))..(((((((.............................))))))).(((.......))).................(((((((.......................................))))))).....((((.......(((((..........))))))))).......................	ACCAAGGCATTGACCAAAGACAGGATATCCTCCAAGGACTGACCAGAGAGAGAAGTGAGTGGTGAGAGCTTCTTACAGAGACCGGCCGGATGTTACCCCTTTGCAGCCGTGGCACTGAACCCTCCCTGCTGTCAGGGCGGCTGTAAATGCCACCGACTTATCCCCGATACCGGATACCATGAGGATTATGCGACTTAGCTTCCGCCTGACAGCAGGGGGTTGTTACAGTGCAGGTCAAACTAGGGTGGAACCACGAGCTTAAGCGCACTCGTCCCTTTTCGGGAGAGATGCGTTTTTTT	......((......((((.......((((((.......(((.........((((((...........))))))..)))........))))))......))))...))..(((((((.............................))))))).(((.......))).................(((((((.......................................))))))).....((((.......(((((..........))))))))).......................	......((......((((.......((((((.......(((.........((((((...........))))))..)))........))))))......))))...))..(((((((.............................))))))).(((.......))).................(((((((.......................................)))))))...........................(((((((.((((.....))))))).)))).......	a80075Lc	A80075LC	https://www.ncbi.nlm.nih.gov/nuccore/CP009283?report=genbank&from=3408945&to=3409433	CP009283	3408945	489	3409433	3408445	3414433	-8.0	1536772	Paenibacillus sp. FSL R7-0273	Firmicutes	Bacilli	Bacillales	Paenibacillaceae	Paenibacillus	threonine--tRNA ligase	gb|AIQ47100.1||gnl|PRJNA258350|R70723_15310		Threonine--tRNA ligase (EC 6.1.1.3) (Threonyl-tRNA synthetase) (ThrRS) | threonyl-tRNA aminoacylation [GO:0006435]	['ACC']	True	18.0	ACC			1.0	THR	THR (GGU)	GCTCTCATAGCTCAGCAGGTAGAGTGCTTCCATGGTAAGGAAGAGGtCACCGGTTCGAATCCGGTTGAGAGCTCCA	(((((((..((((........)))).(((((.......))))).....(((((.......))))))))))))....
CP009283.1:3426213-3426662	CTTGATATGCAGCCGAAATTTAAGCTTGAAAAATCACAGCAAATCATGTTTAAATAGGTTTAATCGAATAAGAAAAGCGATGAAGAGAAGAGTAGTTAAGCAAACGTTGCTCCCAGAGAGCTCCAGCCCGGTGAAATGGAGCAGCAATGTGCCTGACGAATAAAGTCTCTGAGCTGCATACGGAATTGGGTGTTTAGAGCGCCCAAGGATGGTATGACGGGAGCTCCCGTTACAGAGCTAGGGTATAAGCGTGATGGCCGTACCCGAAGAGGCGGTCCTGGCAACATGTCCGCGAACAGAGGTGGTACCACGGTGCTTATGACAGCTCCCGTCCTCAAGATGACAATCTTGAGGCGGGGGCTTTTTTGTTTTTTATTAAAGAGCAGAGGAGATTATTAACATGCATTGGGCACAAAAAATCGCAAACGACCTGATCAGCAGTCATCCTGA	2648.0	7.4e-25	107.8	0.0	71.0	339.0	0.93	0.54	AGAAAAGCGAUGAAGAGA-AGAGUAGUUAAGcAAACGUUGCUCCCAGAGAGCUCCAGCCCGGUGAAAUGGAGCAGCAAUgUGCCUGACGAAUAAAGUCUCUGAGCUGCAUACGGAAUUggguguuuagagcGCCCAAGGAUGGUAUGACGGGAGCUCCCGUUACagagcuaggguauaagcgugaugGCCGUACCCGAAGAGGCGGUCCUGGCAACAUGUCCGCgAACAGAGGUGGUACCACGGUGcuu---AugacagcUCCCGUCCUCAAG	::::::<<------<<<<-------<<<<<<.-------<<<--------<<<<<<___________>>>>>>>>>---.-->>>>>>-------->>>>--->>,,<<<<<<<____............._________>>>>>>>,<<<______>>>,,,,.......................,,,,,,,,,,,,,,,<<<<<<<________>>>>>>>.,,,,<<<<-------<<<<<_...____......._>>>>>>>>>:::	77.0	158.0	166.0	174.0	299.0	336.0	325.0	374.0	162.0	164.0	AAA	UAAAG	303.0	306.0	UGGU		Transcriptional	gecont3_full_MASTER.fa	............................................................................((......((((......((((((........(((........((((((...........)))))))))......))))))........))))...))..(((((((..........................))))))).(((......)))..........................................(((((((........))))))).....((((.......(((((.............)))))))))..................................................................................................................	[[77, 174], [177, 216], [218, 229], [272, 293], [299, 336]]		ACCACGGTGCTTATGACAGCTCCCGTCCTCAAGATGACAATCTTGAGGCGGGGGCTTTTTTGTTTTTT	.................((((((((.(((((((((....)))))))))))))))))............	-30.10		GAGGTGGTACCACGGTGCTTATGACAGCTCCCGTCCTCAAGATGACAATCTTGAGGCGGGGGCTTTTTTGTTTTTT	((((.......(((((.............)))))))))......................................	((((.......((((((((......))).)))))))))......................................	-11.6		.........................((((((((.(((((((((....)))))))))))))))))............		..........................(((((((.(((((((((....)))))))))))))))).............	-28.90		............................................................................((......((((......((((((........(((........((((((...........)))))))))......))))))........))))...))..(((((((..........................))))))).(((......)))..........................................(((((((........)))))))...............................(((((((.(((((((((....)))))))))))))))).............	............................................................................((......((((......((((((........(((........((((((...........)))))))))......))))))........))))...))..(((((((..........................))))))).(((......)))..........................................(((((((........))))))).....((((.......((((((((......))).)))))))))......................................	AGAAAAGCGATGAAGAGAAGAGTAGTTAAGCAAACGTTGCTCCCAGAGAGCTCCAGCCCGGTGAAATGGAGCAGCAATGTGCCTGACGAATAAAGTCTCTGAGCTGCATACGGAATTGGGTGTTTAGAGCGCCCAAGGATGGTATGACGGGAGCTCCCGTTACAGAGCTAGGGTATAAGCGTGATGGCCGTACCCGAAGAGGCGGTCCTGGCAACATGTCCGCGAACAGAGGTGGTACCACGGTGCTTATGACAGCTCCCGTCCTCAAGATGACAATCTTGAGGCGGGGGCTTTTTTGTTTTTT	......((......((((......((((((........(((........((((((...........)))))))))......))))))........))))...))..(((((((..........................))))))).(((......)))..........................................(((((((........))))))).....((((.......((((((((......))).)))))))))......................................	......((......((((......((((((........(((........((((((...........)))))))))......))))))........))))...))..(((((((..........................))))))).(((......)))..........................................(((((((........)))))))...............................(((((((.(((((((((....)))))))))))))))).............	q11DEc8r	Q11DEC8R	https://www.ncbi.nlm.nih.gov/nuccore/CP009283?report=genbank&from=3426213&to=3426662	CP009283	3426213	450	3426662	3425713	3431662	-17.299999999999994	1536772	Paenibacillus sp. FSL R7-0273	Firmicutes	Bacilli	Bacillales	Paenibacillaceae	Paenibacillus	lysyl-tRNA synthetase	gb|AIQ47109.1||gnl|PRJNA258350|R70723_15370		Lysine--tRNA ligase (EC 6.1.1.6) (Lysyl-tRNA synthetase) (LysRS) | lysyl-tRNA aminoacylation [GO:0006430]	['AAA', 'AAG']	True	27.0	AAA	AAG		2.0	LYS	LYS (UUU)	GAGCCATTAGCTCAGTTGGTAGAGCACCTGACTTTTAATCAGGGTGtCGAAGGTTCGAGTCCTTCATGGCTCA	(((((((..((((........)))).(((((.......))))).....(((((.......)))))))))))).	LYS	LYS (CUU)	GGACTCTTAGCTCAGTTGGTAGAGCAGTAGACTCTTAATCTATTTGtCCAGGGTTCGAGCCCCTGAGAGTCCA	(((((((..((((........)))).(((((.......))))).....(((((.......)))))))))))).
CP009283.1:4722084-4722571	GTGGATGCACCTCCTGGTAACAGATTATAAATACTTTACCCGATCCCCCCGGGGATAAACATCATATTCCGCTAATGCTGCAACGCATAAAAATATTCCTGACAACTCCCTTTGCAAACCGCACACCGCCATGGTATTCTAATTGTCAAATAGTGAAACGTGCAGACGGGACCAGTAAGAAATGCTATAGCCGTGAGCAGAGAGTAAATTCCGGAAGGCTGAGAGAATTTACCGCGGTTGATATTTCTGAAGCCTACCCCCGAGCGGCCTGCCCCTGCAGGACGGATACTCCCGTTACGAGAATGAAGTCGGATGATCCCTCATCAATGAAGGTGGTACCGCGGAAGTTAACCATGCTTTCGTCCTTTGCGCAAGTCTTAGGATGGGGGCTTTTTGTCGTTTTCAGATGTTCAATTCTAAAGGGGAAGTGAAGATAAAGTGGCAACACGTATTGTAGTCAAAATCGGCAGCAGCTCGCTGACCGGACC	5181.0	7.100000000000001e-19	84.7	0.0	154.0	370.0	0.9	0.52	UGAAACGUGCAGACGGGA-CCAGUAAGAAAUGCUAUAGCCGUGagCAGAGAGUAAAUUCCGgaagGCUGAGAgaAUUUACcgCGGUUGAUAUUUCUGAAGCCUACCCCCGAGCGGCCUGC*[ 4]*GCAGGACGGAUACUCCCGUUA---CGAGAAUGAAGUcGGAUGAUC--------CCUCAUCAAUGAAGGUGGUACCGCGGAAg-UUAaccaugcUUUCGUCCUUUGC	::::::<<------<<<<-------<<<<<<-------<<<--..------<<<<<<____...._______..>>>>>>..>>>----->>>>>>-------->>>>--->>,,<<<<<~~~~~~>>>>>,<<<______>>>,,,,,,,,,,,,,,,,,,.,<<<<<<<________>>>>>>>,,,,<<<<-------<<<<<_.____......._>>>>>>>>>:::	160.0	249.0	257.0	265.0	330.0	367.0	356.0	395.0	253.0	255.0	CCU	GCCUA	334.0	337.0	UGGU		Transcriptional	gecont3_full_MASTER.fa	...............................................................................................................................................................((......((((......((((((.......(((..........((((((.................))))))..))).....))))))........))))...))..(((((....))))).(((......))).................(((((....)))))....((((.......(((((.............))))))))).........................................................................................................................	[[160, 265], [268, 281], [283, 294], [312, 325], [330, 367]]		ACCGCGGAAGTTAACCATGCTTTCGTCCTTTGCGCAAGTCTTAGGATGGGGGCTTTTT	..................(((((((((((..((....).)..))))))))))).....	-15.80		AAGGTGGTACCGCGGAAGTTAACCATGCTTTCGTCCTTTGCGCAAGTCTTAGGATGGGGGCTTTTT	((((.......(((((.............)))))))))............................	((((.......((((((((.......))))))))))))............................	-8.9		..........................(((((((((((..((....).)..))))))))))).....		..........................(((((((((((..((....).)..))))))))))).....	-15.80		...............................................................................................................................................................((......((((......((((((.......(((..........((((((.................))))))..))).....))))))........))))...))..(((((....))))).(((......))).................(((((....)))))..............................(((((((((((..((....).)..))))))))))).....	...............................................................................................................................................................((......((((......((((((.......(((..........((((((.................))))))..))).....))))))........))))...))..(((((....))))).(((......))).................(((((....)))))....((((.......((((((((.......))))))))))))............................	TGAAACGTGCAGACGGGACCAGTAAGAAATGCTATAGCCGTGAGCAGAGAGTAAATTCCGGAAGGCTGAGAGAATTTACCGCGGTTGATATTTCTGAAGCCTACCCCCGAGCGGCCTGCCCCTGCAGGACGGATACTCCCGTTACGAGAATGAAGTCGGATGATCCCTCATCAATGAAGGTGGTACCGCGGAAGTTAACCATGCTTTCGTCCTTTGCGCAAGTCTTAGGATGGGGGCTTTTT	......((......((((......((((((.......(((..........((((((.................))))))..))).....))))))........))))...))..(((((....))))).(((......))).................(((((....)))))....((((.......((((((((.......))))))))))))............................	......((......((((......((((((.......(((..........((((((.................))))))..))).....))))))........))))...))..(((((....))))).(((......))).................(((((....)))))..............................(((((((((((..((....).)..))))))))))).....	QazUOw4b	QAZUOW4B	https://www.ncbi.nlm.nih.gov/nuccore/CP009283?report=genbank&from=4722084&to=4722571	CP009283	4722084	488	4722571	4721584	4727571	-6.9	1536772	Paenibacillus sp. FSL R7-0273	Firmicutes	Bacilli	Bacillales	Paenibacillaceae	Paenibacillus	gamma-glutamyl kinase	gb|AIQ48125.1||gnl|PRJNA258350|R70723_21095	2.7.2.11	Glutamate 5-kinase (EC 2.7.2.11) (Gamma-glutamyl kinase) (GK) | L-proline biosynthetic process [GO:0055129]	['CCU']	True	58.0	CCU			1.0	PRO	PRO (AGG)
CP009283.1:4981778-4981357	CAGGAGTGCTGATTTTTGGGTATATTTTGGAGAATAATATGCATTCCGAGGAACGGATAAGTAAATCAGGTTGGCCATTACAGAGAGCCGGGAGCGCTGGGAACCGGTATGGTGCACAGATTGAAGATGGTCCGGGAGGAACTGTGCCCGAGCAGGGACTGCTGTAAGGAGCGGTCTTACGTAAGGACGCAGCGTGATCCAGCGTTAATGGACAGTTCTTCATTAAGAACTGGCGAAGCCTGTGCTCTGTGAGGAGCCGGGGAACTTTGGGTGGTATCGCGTGAGTATACTCTCGCCCCATATAGGGGCGGGAGTTTTTTGCGTAAACGGAGCTGTATAAGAAGTGCCATTACGAAAGGATGAACAGGATCAATGAGTGAGAACAAAACATTTTATCTGACAACCCCTATCTACTATCCGAG	4703.0	3.7e-20	89.6	0.0	40.0	303.0	0.79	0.55	UGCAUUCCGAGGAACGGA-UAAGUAAAUCAGGU-UGGCCAUUACAGAGAGCCGGGAGC-GCUGGGAACCGGUAUGGUGCACAGAUUGAAGAUGGUCCGGGAGGAaCUGUGCCCGAGCagggacugcuguaaggagcgguCUUACGUAAGGACGCAGCGUGAUCCAGCGUUAAuggacaguucuucauuaagaa------CUGGCGAAGCCUGuGCUCUGUGAGGAGCCGGGgAACuUUGGGUGGUAUCGCGUGAguAU--acUCUCGCCCCAUAU	::::::<<------<<<<-------<<<<<<-------<<<--------<<<<<<___________>>>>>>>>>----->>>>>>-------->>>>--->>,.,<<<<<<<____......................_________>>>>>>>,<<<______>>>,,,,.....................,,,,,,,,,,,,,,,<<<<.<<<________>>>>>>>.,,,.,<<<<-------<<<<<_..____.._>>>>>>>>>:::	46.0	123.0	131.0	139.0	268.0	300.0	290.0	320.0	127.0	129.0	AUG	GAUGG	272.0	275.0	UGGU		Transcriptional	gecont3_full_MASTER.fa	.............................................((......((((......((((((......(((........((((((..........))))))))).....))))))........))))...))...(((((((...................................))))))).(((......)))..................................((((.(((........)))))))......((((.......(((((........)))))))))..........................................................................................................................	[[46, 139], [143, 191], [193, 204], [239, 261], [268, 300]]		ATCGCGTGAGTATACTCTCGCCCCATATAGGGGCGGGAGTTTTTT	.............(((((((((((.....))))))))))).....	-21.80		TGGGTGGTATCGCGTGAGTATACTCTCGCCCCATATAGGGGCGGGAGTTTTTT	((((.......(((((........)))))))))....................	((((.......(((((((....)))))))))))....................	-12.9		.....................(((((((((((.....))))))))))).....		......................((((((((((.....))))))))))......	-20.70		.............................................((......((((......((((((......(((........((((((..........))))))))).....))))))........))))...))...(((((((...................................))))))).(((......)))..................................((((.(((........)))))))............................((((((((((.....))))))))))......	.............................................((......((((......((((((......(((........((((((..........))))))))).....))))))........))))...))...(((((((...................................))))))).(((......)))..................................((((.(((........)))))))......((((.......(((((((....)))))))))))....................	TGCATTCCGAGGAACGGATAAGTAAATCAGGTTGGCCATTACAGAGAGCCGGGAGCGCTGGGAACCGGTATGGTGCACAGATTGAAGATGGTCCGGGAGGAACTGTGCCCGAGCAGGGACTGCTGTAAGGAGCGGTCTTACGTAAGGACGCAGCGTGATCCAGCGTTAATGGACAGTTCTTCATTAAGAACTGGCGAAGCCTGTGCTCTGTGAGGAGCCGGGGAACTTTGGGTGGTATCGCGTGAGTATACTCTCGCCCCATATAGGGGCGGGAGTTTTTT	......((......((((......((((((......(((........((((((..........))))))))).....))))))........))))...))...(((((((...................................))))))).(((......)))..................................((((.(((........)))))))......((((.......(((((((....)))))))))))....................	......((......((((......((((((......(((........((((((..........))))))))).....))))))........))))...))...(((((((...................................))))))).(((......)))..................................((((.(((........)))))))............................((((((((((.....))))))))))......	TVsduyeg	TVSDUYEG	https://www.ncbi.nlm.nih.gov/nuccore/CP009283?report=genbank&from=4981357&to=4981778&strand=2	CP009283	4981778	422	4981357	4976357	4982278	-7.799999999999999	1536772	Paenibacillus sp. FSL R7-0273	Firmicutes	Bacilli	Bacillales	Paenibacillaceae	Paenibacillus	methionyl-tRNA synthetase	gb|AIQ48364.1||gnl|PRJNA258350|R70723_22430		Methionine--tRNA ligase (EC 6.1.1.10) (Methionyl-tRNA synthetase) (MetRS) | methionyl-tRNA aminoacylation [GO:0006431]	['AUG']	True	58.0	AUG			1.0	MET	MET (CAU)	GGCGGCGTAGCTCAGCTGGCtAGAGCGTACGGTTCATACCCGTGAGGtCGGGGGTTCGATCCCCTCTGCCGCTACCA	(((((((..((((.........)))).(((((.......))))).....(((((.......))))))))))))....
CP009283.1:5529691-5529206	CGAATCCCGAAAATTCCGTTACTATGGGAACAGTTTCTTTTTAATTTTACAGCCGTGTAATACTCTGAGTGATCGGAGACGTGCAGTGATCGGGAAAGTAATGGACACAGTTGCCGCTTAAGCGAGCCGGGGAGAGTGGAAGCCCGGCAGCGCATGGTTCATGAACAGGGCACCCGGGAGTGCGGAAACGGCCGAAGGAAAAGTGGATTTCGTCTATTCGTGGCGTAATCAAGTAGGGTGGAACCGCGGGAGTATATGTCAAGCTCTCGTCCCTATGTCTGGATATCAGGCATGGGGGCGGGGGCTTTTTTGTATTGCAGGGGCTTGTTACATCGACAGGCTCTGCAGCATAGAAGAACGCCGCCTCCATCGCGGCACAGTAAGATGCTTCACGGCAGCGATGCCAATACACTTGTAAAGCGAAGGAGTCGGTAGTATGAATTTTCAGCAGATGATTTTGACGCTGCAGCAGTTCTGGGCAGAACA	7013.0	3e-13	62.9	0.0	77.0	277.0	0.87	0.56	AGACGUGCAGUGAUCGGG-AAAGUAAUGGACACAgUUGCCGCUUAAGCGAGCCGGGGAG-AGUGGAAgCCCGGCaGCGCAU-GGUUCAUGAACagGGCACCCGGGAGUG-----------------------------CGGAAACGGCCG--------AAGGAAAAGUGGAUUUCGUCUauuCGUGGCGUAAUCAAGUAGGGUGGAACCGCGGGAguAUA-ugucaagcUCUCGUCCCUAUG	::::::<<------<<<<-------<<<<<<---.----<<<--------<<<<<<___________.>>>>>>.>>>----->>>>>>----..---->>>>--->>,,<<<<<<<_____________>>>>>>>,<<<______>>>,,,,,,,,,,,,,,,,,,,<<<<<<<___..._____>>>>>>>,,,,<<<<-------<<<<<_..____........_>>>>>>>>>:::	83.0	163.0	173.0	181.0	235.0	274.0	263.0	311.0	169.0	171.0	GGC	GGGCA	239.0	242.0	UGGA		Transcriptional	gecont3_full_MASTER.fa	..................................................................................((......((((......((((((........(((........((((((...........)))))).)))....))))))..........))))...)).(((......)))...........(((((((...........)))))))....((((.......(((((...............)))))))))....................................................................................................................................................................................................................	[[83, 181], [183, 194], [206, 230], [235, 274]]	bracket_structure_was_changed	ACCGCGGGAGTATATGTCAAGCTCTCGTCCCTATGTCTGGATATCAGGCATGGGGGCGGGGGCTTTTTT	..................(((((((((((((((((((((.....)))))))))))))))))))))....	-37.00		AGGGTGGAACCGCGGGAGTATATGTCAAGCTCTCGTCCCTATGTCTGGATATCAGGCATGGGGGCGGGGGCTTTTTT	((((.......(((((...............))))))))).....................................	((((.......((((((((.........)))))))))))).....................................	-13.4		..........................(((((((((((((((((((((.....)))))))))))))))))))))....		............................(((((((((((((((((((.....)))))))))))))))))))......	-34.90		..................................................................................((......((((......((((((........(((........((((((...........)))))).)))....))))))..........))))...)).(((......)))...........(((((((...........)))))))................................(((((((((((((((((((.....)))))))))))))))))))......	..................................................................................((......((((......((((((........(((........((((((...........)))))).)))....))))))..........))))...)).(((......)))...........(((((((...........)))))))....((((.......((((((((.........)))))))))))).....................................	AGACGTGCAGTGATCGGGAAAGTAATGGACACAGTTGCCGCTTAAGCGAGCCGGGGAGAGTGGAAGCCCGGCAGCGCATGGTTCATGAACAGGGCACCCGGGAGTGCGGAAACGGCCGAAGGAAAAGTGGATTTCGTCTATTCGTGGCGTAATCAAGTAGGGTGGAACCGCGGGAGTATATGTCAAGCTCTCGTCCCTATGTCTGGATATCAGGCATGGGGGCGGGGGCTTTTTT	......((......((((......((((((........(((........((((((...........)))))).)))....))))))..........))))...)).(((......)))...........(((((((...........)))))))....((((.......((((((((.........)))))))))))).....................................	......((......((((......((((((........(((........((((((...........)))))).)))....))))))..........))))...)).(((......)))...........(((((((...........)))))))................................(((((((((((((((((((.....)))))))))))))))))))......	NWRZP6Sc	NWRZP6SC	https://www.ncbi.nlm.nih.gov/nuccore/CP009283?report=genbank&from=5529206&to=5529691&strand=2	CP009283	5529691	486	5529206	5524206	5530191	-21.5	1536772	Paenibacillus sp. FSL R7-0273	Firmicutes	Bacilli	Bacillales	Paenibacillaceae	Paenibacillus	glycine--tRNA ligase alpha subunit	gb|AIQ48769.1||gnl|PRJNA258350|R70723_24830		Glycine--tRNA ligase alpha subunit (EC 6.1.1.14) (Glycyl-tRNA synthetase alpha subunit) (GlyRS) | glycyl-tRNA aminoacylation [GO:0006426]	['GGC', 'GGG']	True	54.0	GGC	GGG		2.0	GLY	GLY (GCC)	GCGGACGTGGCTCAGCGGTAGAGCATCGCCTTGCCAAGGCGAGGGtCGCGGGTTCGATTCCCGTCGTCCGCTCCA	(((((((..((((.......)))).(((((.......))))).....(((((.......))))))))))))....	GLY	GLY (CCC)
CP009283.1:5640216-5639754	CGCGGTAAAAGCGTTGACTACAGACAGGAAAATTGTATATAATATTGTGTAATATTACGATTAGCATTCTAAATAGCTGTCGATGATGAGGAGTATTAGTTCGCTGGACGTTAGCTCAGAGAGCCGGTGTACAGGTGCAAGCCGGTTAACGAAGCGGATGAACTCACCTCGGAGTAATGGCGCAAGCCGCATGGCCCTTTGCAGGAGATTGCATTGCCGGCCCGCGAGTGAACCGCCGTCGCCTCACCCCCGGTAAAGGGTGTCAAAGTGAGTGGCAGACATAGCATGTCCGGCCGCTAACTAGGGTGGTACCACGGGAATTCAGACCTCTCGTCCCTAGCGTTTATACGCTGGGGATGGGAGGTTTTTTGTTTGAAAAGTACAGCAGCTGTAACTCCAAGGAGGAGAACGAGATGAGTGAGAACCAGACAAGTACGGTGGCCGGAGCCGGCTACCGCGCCCA	5908.0	9.4e-17	76.4	0.0	74.0	341.0	0.8	0.58	UAGCUGUCGAUGAUGAGGAGUAUUAGUUCGCUGGACGUUAGCUCAGAGAGCCGGUGUACaGGUGCAAGCCGGUUAACGA-AGCGGAUGAA-CUCACCUCGGAGUAAUGGCGCA--------------------*[49]*----cgccgucgccucacccccgguaAAGGGUGUCAAAGUGAGUGGCAGACauagcaUGUCCGGCCGCUAACUAGGGUGGUACCACGGGAAUUCagaccUCUCGUCCCUAGC	::::::<<------<<<<-------<<<<<<-------<<<--------<<<<<<____._______>>>>>>>>>----->>>>>>-------->>>>--->>,,<<<<<<<_____________>>>>>>>~~~~~~,,,,......................,,,,,,,,,,,,,,,<<<<<<<___......_____>>>>>>>,,,,<<<<-------<<<<<_____....._>>>>>>>>>:::	80.0	160.0	167.0	175.0	303.0	338.0	327.0	370.0	163.0	165.0	CUC	ACUCA	307.0	310.0	UGGU		Transcriptional	gecont3_full_MASTER.fa	...............................................................................((......((((.......((((((.......(((........((((((............)))))))))....)))))).......))))...))...............................................................................................(((((((..............)))))))....((((.......(((((...........))))))))).............................................................................................................................	[[80, 175], [271, 298], [303, 338]]	bracket_structure_was_changed changed_some_brackets_to_dots	ACCACGGGAATTCAGACCTCTCGTCCCTAGCGTTTATACGCTGGGGATGGGAGGTTTTTT	.............((((((((((((((((((((....))))))))))))))))))))...	-35.90		AGGGTGGTACCACGGGAATTCAGACCTCTCGTCCCTAGCGTTTATACGCTGGGGATGGGAGGTTTTTT	((((.......(((((...........)))))))))................................	((((.......((((((.........))))))))))................................	-8.5		.....................((((((((((((((((((((....))))))))))))))))))))...		........................(((((((((((((((((....)))))))))))))))))......	-32.80		...............................................................................((......((((.......((((((.......(((........((((((............)))))))))....)))))).......))))...))...............................................................................................(((((((..............)))))))............................(((((((((((((((((....)))))))))))))))))......	...............................................................................((......((((.......((((((.......(((........((((((............)))))))))....)))))).......))))...))...............................................................................................(((((((..............)))))))....((((.......((((((.........))))))))))................................	TAGCTGTCGATGATGAGGAGTATTAGTTCGCTGGACGTTAGCTCAGAGAGCCGGTGTACAGGTGCAAGCCGGTTAACGAAGCGGATGAACTCACCTCGGAGTAATGGCGCAAGCCGCATGGCCCTTTGCAGGAGATTGCATTGCCGGCCCGCGAGTGAACCGCCGTCGCCTCACCCCCGGTAAAGGGTGTCAAAGTGAGTGGCAGACATAGCATGTCCGGCCGCTAACTAGGGTGGTACCACGGGAATTCAGACCTCTCGTCCCTAGCGTTTATACGCTGGGGATGGGAGGTTTTTT	......((......((((.......((((((.......(((........((((((............)))))))))....)))))).......))))...))...............................................................................................(((((((..............)))))))....((((.......((((((.........))))))))))................................	......((......((((.......((((((.......(((........((((((............)))))))))....)))))).......))))...))...............................................................................................(((((((..............)))))))............................(((((((((((((((((....)))))))))))))))))......	rH2lWk8p	RH2LWK8P	https://www.ncbi.nlm.nih.gov/nuccore/CP009283?report=genbank&from=5639754&to=5640216&strand=2	CP009283	5640216	463	5639754	5634754	5640716	-24.3	1536772	Paenibacillus sp. FSL R7-0273	Firmicutes	Bacilli	Bacillales	Paenibacillaceae	Paenibacillus	leucyl-tRNA synthetase	gb|AIQ48846.1||gnl|PRJNA258350|R70723_25260		Leucine--tRNA ligase (EC 6.1.1.4) (Leucyl-tRNA synthetase) (LeuRS) | leucyl-tRNA aminoacylation [GO:0006429]	['CUC']	True	58.0	CUC			1.0	LEU	LEU (GAG)	GCGGTAGTGGTGGAATGGCaGACACGCTATCTTGAGGGGGTAGTGGGCGTATGCTCGTGGAGGTTCGAGTCCTCTCTACCGCA	(((((((..(((..........))).(((((.......))))).(((((())))))..(((((.......)))))))))))).
CP009283.1:6104341-6103854	AAGAGATATGCTCCTTTAACTTAACTTGATGGCATAGAACATGGATATCTTTATCATAACAGATTTATTCAGCGGTGGATAAGCGATTTGACAACTTCACAGTCACGCTCTATGATGAATGCATTAAGATATGATTACAATGTGATGACAGGGACAAGTAAGCAGACAGTGCGCCTTCAGAAAGCCGGTGGTTGATGCGAACCGGCAGGACACTCCTGGCTGAATGGACCCTTGAGCGCCGTGCTTGAACAGGCTGCAGGCCCCAGTAGACCGGACGGCTCTTCCCCGTTAACGGAAGCTAAGGCCTGCTATGTGCATTGTTCCGCCGGAACATCACAAGCGGCGAATAAGGGTGGCACCACGGTCTCACGTCCCTTGCGGATGTGGGGCCTCTTTGCGTTCTGTTCACATTGAAATACATTCAGGAGGTATGAAATCATGGCTAAAAAAGTATTGTCGGGCATTCAGCCCAGCGGCTCACTGACACT	5146.0	5.3e-19	85.2	0.0	136.0	379.0	0.8	0.58	UACAAUGUGAUGACAGGGACAAGUAAGCAGA-CAGUGCGCCUUCAGAAAGCCGGUGGUUGAUGCGAACCGGCAGGACAcUCCUGGCUGAA-UGGACCCUUGAGCGCCGUGCUUGAACaggcugcagGCCCCAGUAGACC-GGACGGCUCUuCCCCGUUAAcggaagcuaaggc-----CUGCUAUGUGCAUUG-----uuccgccggaacaUCACAAGCGGCGAAUAAGGGUGGCACCACGG---UCU-CACGUCCCUUGC	::::::<<------<<<<-------<<<<<<-------<<<--------<<<<<<___________>>>>>>>>>---.-->>>>>>-------->>>>--->>,,<<<<<<<____........._________>>>>>>>,<<<____.__>>>,,,,.............,,,,,,,,,,,,,,,<<<<<<<___............._____>>>>>>>,,,,<<<<-------<<<<<______>>>>>>>>>:::	142.0	222.0	229.0	237.0	350.0	376.0	363.0	488.0	225.0	227.0	UGG	AUGGA	354.0	357.0	UGGC		Transcriptional	gecont3_full_MASTER.fa	.............................................................................................................................................((......((((.......((((((......(((........((((((...........)))))))))......)))))).......))))...))..((.((((......................)))))).(((.......)))...........................(((((....................)))))....((((.......((((....))))))))................................................................................................................	[[142, 237], [240, 274], [276, 288], [316, 345], [350, 376]]	bracket_structure_was_changed changed_some_brackets_to_dots	ACCACGGTCTCACGTCCCTTGCGGATGTGGGGCCTCTTTGCGTTCTGTTCACATTGAAATACATTCAGGAGGTATGAAATCATGGCTAAAAAAGTATTGTCGGGCATTCAGCCCAGCGGCTCACTGACACT	.....((((((((((((.....))))))))))))((..(((.(((((..................))))).))).))..((((((((...........((.((((.....)))).))))).)).)))....	-38.10		AGGGTGGCACCACGGTCTCACGTCCCTTGCGGATGTGGGGCCTCTTTGCGTTCTGTTCACATTGAAATACATTCAGGAGGTATGAAATCATGGCTAAAAAAGTATTGTCGGGCATTCAGCCCAGCGGCTCACTGACACT	((((.......((((....))))))))................................................................................................................	((((.......(((......)))))))................................................................................................................	-4.9		.............((((((((((((.....))))))))))))((..(((.(((((..................))))).))).))..((((((((...........((.((((.....)))).))))).)).)))....		.............((((((((((((.....))))))))))))((..(((.(((((..................))))).))).))..((((((((...........((.((((.....)))).))))).)).)))....	-38.10	no_good_structure_found NO_POLY_U	.............................................................................................................................................((......((((.......((((((......(((........((((((...........)))))))))......)))))).......))))...))..((.((((......................)))))).(((.......)))...........................(((((....................))))).................((((((((((((.....))))))))))))((..(((.(((((..................))))).))).))..((((((((...........((.((((.....)))).))))).)).)))....	.............................................................................................................................................((......((((.......((((((......(((........((((((...........)))))))))......)))))).......))))...))..((.((((......................)))))).(((.......)))...........................(((((....................)))))....((((.......(((......)))))))................................................................................................................	TACAATGTGATGACAGGGACAAGTAAGCAGACAGTGCGCCTTCAGAAAGCCGGTGGTTGATGCGAACCGGCAGGACACTCCTGGCTGAATGGACCCTTGAGCGCCGTGCTTGAACAGGCTGCAGGCCCCAGTAGACCGGACGGCTCTTCCCCGTTAACGGAAGCTAAGGCCTGCTATGTGCATTGTTCCGCCGGAACATCACAAGCGGCGAATAAGGGTGGCACCACGGTCTCACGTCCCTTGCGGATGTGGGGCCTCTTTGCGTTCTGTTCACATTGAAATACATTCAGGAGGTATGAAATCATGGCTAAAAAAGTATTGTCGGGCATTCAGCCCAGCGGCTCACTGACACT	......((......((((.......((((((......(((........((((((...........)))))))))......)))))).......))))...))..((.((((......................)))))).(((.......)))...........................(((((....................)))))....((((.......(((......)))))))................................................................................................................	......((......((((.......((((((......(((........((((((...........)))))))))......)))))).......))))...))..((.((((......................)))))).(((.......)))...........................(((((....................))))).................((((((((((((.....))))))))))))((..(((.(((((..................))))).))).))..((((((((...........((.((((.....)))).))))).)).)))....	ukX1RXI3	UKX1RXI3	https://www.ncbi.nlm.nih.gov/nuccore/CP009283?report=genbank&from=6103854&to=6104341&strand=2	CP009283	6104341	488	6103854	6098854	6104841	-33.2	1536772	Paenibacillus sp. FSL R7-0273	Firmicutes	Bacilli	Bacillales	Paenibacillaceae	Paenibacillus	tryptophanyl-tRNA synthetase	gb|AIQ49209.1||gnl|PRJNA258350|R70723_27360		Tryptophan--tRNA ligase (EC 6.1.1.2) (Tryptophanyl-tRNA synthetase) (TrpRS) | tryptophanyl-tRNA aminoacylation [GO:0006436]	['UGG']	True	18.0	UGG			1.0	TRP	TRP (CCA)	AGGGGCATAGTTTAAAGGTAGAACAACGGTCTCCAAAACCGTTGGTGTGGGTTCAATTCCTGCTGCCCCTGCCA	(((((((..((((.......)))).(((((.......)))))....(((((.......))))))))))))....
CP009283.1:6485766-6485277	CGGCGGCTTTACAGCGGCAGATTGATTTGTTATCCTAGAGCCAATAATGAAACGCGATGACGAGAAGAGTAGATGCGAGCAGTCCTTCACAGAGAGCCCCGGACGGTGAAAAGGGGCAGGGACTGCTGTATTGAAACAAGCCTCTGAGCGGCGTACCGGAACTAAGCAAGTCCGGGATGGTACGACAGGAGCTCCTGTTACAGAGCTAGAGTATAAGCCTTGCTGCCGCAGGTCTGCGGACAATGCCGTACTTGATGAGATTAATATGGCGACATATTAATGAACCTGGGGTGGTACCGCGAGAATCTCGTCCCCAAGACTAAGCAGTCTTGGGGGTGGGGTTCTTTTTTGTTGACCAGAGAAATTCAATAAGCGGAGATTGTACCAATCCACAGGAGGTTATCAGGATGAAGGATATTTCTATTGATACAGGTGCGGCTTTGGAGGACGCAGAAGCAGCCGGTGAGAATTTTATGGAAAGGCTGATCAG	1561.0	7.099999999999997e-28	119.5	0.0	48.0	318.0	0.97	0.54	UGAAACGCGAUGACGAGA-AGAGUAGAUGCGAGCAGUCCUUCACAGAGAGCCCCGGAC-GGUGAAAAGGGGCAGGGACuGCUGUAUUGAAACAAGCCUCUGAGCGGCGUACCGGAACuaagcaAGUCCGGGAUGGUACGACAGGAGCUCCUGUUACagagcuagaguauaagccuugcugccgcaggucugcggacaauGCCGUACUUGAUGAGAUUAAUAUGGCGACAUAUUAAUgAACcUGGGGUGGUACCGCGAG--AAU-CUCGUCCCCAAG	::::::<<------<<<<-------<<<<<<-------<<<--------<<<<<<___________>>>>>>>>>---.-->>>>>>-------->>>>--->>,,<<<<<<<____......_________>>>>>>>,<<<______>>>,,,,...........................................,,,,,,,,,,,,,,,<<<<<<<________>>>>>>>.,,,.,<<<<-------<<<<<______>>>>>>>>>:::	54.0	133.0	141.0	149.0	288.0	315.0	303.0	350.0	137.0	139.0	CAA	ACAAG	292.0	295.0	UGGU		Transcriptional	gecont3_full_MASTER.fa	.....................................................((......((((......((((((.......(((........((((((..........)))))))))......))))))........))))...))..(((((((...................))))))).(((......)))..............................................................(((((((........)))))))......((((.......(((((...)))))))))...............................................................................................................................................................................	[[54, 149], [152, 184], [186, 197], [260, 281], [288, 315]]		ACCGCGAGAATCTCGTCCCCAAGACTAAGCAGTCTTGGGGGTGGGGTTCTTTTTT	.....(((((((((((((((((((((....)))))))))))))))))))))....	-31.30		GGGGTGGTACCGCGAGAATCTCGTCCCCAAGACTAAGCAGTCTTGGGGGTGGGGTTCTTTTTT	((((.......(((((...)))))))))...................................	((((.......(((((...)))))))))...................................	-10.5		.............(((((((((((((((((((((....)))))))))))))))))))))....		...............(((((((((((((((((((....)))))))))))))))))))......	-28.80		.....................................................((......((((......((((((.......(((........((((((..........)))))))))......))))))........))))...))..(((((((...................))))))).(((......)))..............................................................(((((((........))))))).....................(((((((((((((((((((....)))))))))))))))))))......	.....................................................((......((((......((((((.......(((........((((((..........)))))))))......))))))........))))...))..(((((((...................))))))).(((......)))..............................................................(((((((........)))))))......((((.......(((((...)))))))))...................................	TGAAACGCGATGACGAGAAGAGTAGATGCGAGCAGTCCTTCACAGAGAGCCCCGGACGGTGAAAAGGGGCAGGGACTGCTGTATTGAAACAAGCCTCTGAGCGGCGTACCGGAACTAAGCAAGTCCGGGATGGTACGACAGGAGCTCCTGTTACAGAGCTAGAGTATAAGCCTTGCTGCCGCAGGTCTGCGGACAATGCCGTACTTGATGAGATTAATATGGCGACATATTAATGAACCTGGGGTGGTACCGCGAGAATCTCGTCCCCAAGACTAAGCAGTCTTGGGGGTGGGGTTCTTTTTT	......((......((((......((((((.......(((........((((((..........)))))))))......))))))........))))...))..(((((((...................))))))).(((......)))..............................................................(((((((........)))))))......((((.......(((((...)))))))))...................................	......((......((((......((((((.......(((........((((((..........)))))))))......))))))........))))...))..(((((((...................))))))).(((......)))..............................................................(((((((........))))))).....................(((((((((((((((((((....)))))))))))))))))))......	ykavSLKq	YKAVSLKQ	https://www.ncbi.nlm.nih.gov/nuccore/CP009283?report=genbank&from=6485277&to=6485766&strand=2	CP009283	6485766	490	6485277	6480277	6486266	-18.3	1536772	Paenibacillus sp. FSL R7-0273	Firmicutes	Bacilli	Bacillales	Paenibacillaceae	Paenibacillus	glutamate--tRNA ligase	gb|AIQ49457.1||gnl|PRJNA258350|R70723_28915	6.1.1.18	Glutamine--tRNA ligase (EC 6.1.1.18) | glutaminyl-tRNA aminoacylation [GO:0006425]	['CAA']	True	58.0	CAA			1.0	GLN	GLN (UUG)	TGGGGATTAGCCAAGCGGTAAGGCAACGGACTTTGACTCCGTCATgCATAGGTTCAAATCCTATATCCCCAGCCA	(((((((..(((.........))).(((((.......))))).....(((((.......))))))))))))....
CP009284.1:2982328-2981836	GATACAGTTCCTCCTAATCTTATCTGCTGCTTTCAGCTTTGACGGCTTAGGCAAAACTTAAACTTCCACTTGACTTAAGCCGCAGCCAGCCGTAAGATATCCAGTAATTAGGATACAACAAAAGCTAAGAAGAGAAAGAGTACTTTGGCAATTCTCTCACAGAGAGCTCCGTCCGCTGAAAAGGAGCAGGGAAAACCCAAGGGAATATGGTCTCTGAGCTGTGCACCGAATCCCTTACAGGGCTGTAGGCTGCGCCGGAACCCGCATCCGTTAACATGCTAGGGTATAACCGCTTAATCTGCGGCGTACCTGAAGAGATGAATGCTGCGAGGCATTGATGAAGTTGGGTGGTAACACGTGAGCACAGGCTCCCGTCCCTTTTGGGGACAGGAGTCTTTTTGTTGTTCAGACAGACAATTGAAGCAACGGGAGGCGTATGATTAATGACAAATATTTTT	2996.0	5.9999999999999984e-24	104.3	0.0	118.0	382.0	0.94	0.52	ACAAAAGCUAAGAAGAGAAAGAGUACUUUGGCA-AUUCUCUCACAGAGAGCUCC-GUCCGCUGAAAAGGAGCAGGGAAaACCCAAGGGAAUAUGGUCUCUGAGCUGUGCA-CCGAAUcccuuacAGGGCUGUAGGCUGCGCCGGAACCcgcAUCCGUUAAcaugcuaggguauaaccgcuuaaucugcGGCGUACCUGAAGAGAUGAAUGCUGCGAGGCAUUGAUgAAGUUGGGUGGUAACACGUGAgcAC--aggcUCCCGUCCCUUUU	::::::<<------<<<<-------<<<<<<-------<<<--------<<<<<<___________>>>>>>>>>---.-->>>>>>-------->>>>--->>,,<<<<<<<____......._________>>>>>>>,<<<____...__>>>,,,,............................,,,,,,,,,,,,,,,<<<<<<<________>>>>>>>.,,,,<<<<-------<<<<<_..____...._>>>>>>>>>:::	124.0	203.0	211.0	219.0	345.0	379.0	367.0	406.0	207.0	209.0	AUG	UAUGG	349.0	352.0	UGGU		Transcriptional	gecont3_full_MASTER.fa	...........................................................................................................................((......((((.......((((((......(((........(((((............))))))))......))))))........))))...))..((((((....................)).)))).(((.........)))...............................................(((((((........))))))).....((((.......(((((..........)))))))))...............................................................................	[[124, 219], [222, 254], [256, 270], [318, 339], [345, 379]]	bracket_structure_was_changed changed_some_brackets_to_dots	AACACGTGAGCACAGGCTCCCGTCCCTTTTGGGGACAGGAGTCTTTTTGTTGTTCAGACAGACAATTGAAGCAACGGGAGGCGTATGATTAATGACAAATATTTTT	....((((.((..(((((((.((((((...)))))).)))))))(((((((((((((........))).)))))))))).)).))))...................	-32.30		TGGGTGGTAACACGTGAGCACAGGCTCCCGTCCCTTTTGGGGACAGGAGTCTTTTTGTTGTTCAGACAGACAATTGAAGCAACGGGAGGCGTATGATTAATGACAAATATTTTT	((((.......(((((..........)))))))))...............................................................................	.(((.......((((((((....)))))))))))................................................................................	-13.9		............((((.((..(((((((.((((((...)))))).)))))))(((((((((((((........))).)))))))))).)).))))...................		......................((((((.((((((...)))))).))))))...............................................................	-19.70		...........................................................................................................................((......((((.......((((((......(((........(((((............))))))))......))))))........))))...))..((((((....................)).)))).(((.........)))...............................................(((((((........)))))))...........................((((((.((((((...)))))).))))))...............................................................	...........................................................................................................................((......((((.......((((((......(((........(((((............))))))))......))))))........))))...))..((((((....................)).)))).(((.........)))...............................................(((((((........)))))))......(((.......((((((((....)))))))))))................................................................................	ACAAAAGCTAAGAAGAGAAAGAGTACTTTGGCAATTCTCTCACAGAGAGCTCCGTCCGCTGAAAAGGAGCAGGGAAAACCCAAGGGAATATGGTCTCTGAGCTGTGCACCGAATCCCTTACAGGGCTGTAGGCTGCGCCGGAACCCGCATCCGTTAACATGCTAGGGTATAACCGCTTAATCTGCGGCGTACCTGAAGAGATGAATGCTGCGAGGCATTGATGAAGTTGGGTGGTAACACGTGAGCACAGGCTCCCGTCCCTTTTGGGGACAGGAGTCTTTTTGTTGTT	......((......((((.......((((((......(((........(((((............))))))))......))))))........))))...))..((((((....................)).)))).(((.........)))...............................................(((((((........)))))))......(((.......((((((((....)))))))))))............................	......((......((((.......((((((......(((........(((((............))))))))......))))))........))))...))..((((((....................)).)))).(((.........)))...............................................(((((((........)))))))...........................((((((.((((((...)))))).))))))...........	eYhD_GpE	EYHDGPE	https://www.ncbi.nlm.nih.gov/nuccore/CP009284?report=genbank&from=2981871&to=2982328&strand=2	CP009284	2982328	458	2981871	2976871	2982828	-5.799999999999999	1536773	Paenibacillus sp. FSL R7-0331	Firmicutes	Bacilli	Bacillales	Paenibacillaceae	Paenibacillus	methionyl-tRNA synthetase	gb|AIQ52289.1||gnl|PRJNA258352|R70331_12750		Methionine--tRNA ligase (EC 6.1.1.10) (Methionyl-tRNA synthetase) (MetRS) | methionyl-tRNA aminoacylation [GO:0006431]	['AUG']	True	58.0	AUG			1.0	MET	MET (CAU)	GGCGGCGTAGCTCAGCTGGCtAGAGCGTACGGTTCATACCCGTGAGGtCGGGGGTTCGATCCCCTCTGCCGCTACCA	(((((((..((((.........)))).(((((.......))))).....(((((.......))))))))))))....
CP009284.1:3413228-3413715	CCTTACCGGGTGTTTGAATTATTTTTTATAATGGCTATTGACTTATCAGATTGTCATTGAGTAATATGTAACCATCAACACCAAGCAACATCATAACCAAGGCATTGACCAAAGACAGGATATCCTCCAAGGACTGACCAGAGAGAGAAGTGAGTGGTGAGAGCTTCTTACAGAGACCGGCCGGATGTTACCCCTTTGCAGCCGTGGCACTGAACCCTCCCTGCTGTCAGGGCGGCTGTAAATGCCACCGACTTATCCCCGATACCGGATACCATGAGGATTATGCGACTTAGCTTCCGCCTGACAGCAGGGGGTTGTTACAGCGCAGGTCAAACTAGGGTGGAACCACGAGCTTAAGCGCACTCGTCCCTTTTCGGGAGAGATGCGTTTTTTTGCGTTCAAATGTTCAATTACCTTAAAGAGACGGAGGCTATAATCATGGAGATCAAAGTAAAACTGCCGGATGGACAAATAAAAGGGTATTCGTA	7823.0	6.900000000000001e-10	49.9	0.0	96.0	374.0	0.79	0.55	ACCAAGGCAUUGACCAAAGACAGGAUAUCCUCCAAGGACUGACCAGAGAgAGAAGUGAGUGGUGAGAGCUUCUuaCAGAGAccgGCCGGAUGUU--ACCCCUUUGCAGCCGUGGCACUGAACccucccugcugucaggGCGGCUGUAAAUGCCACCGACUUAuCCCCGAUA--CCGGAUACCAUGAGGAUUAUGCGAcuuagcuuccgccugacagcaggggguuguuACAGCGCAGGUCAAAcUAGGGUGGAACCACGAGCUUAAgcgcACUCGUCCCUUUU	::::::<<------<<<<-------<<<<<<-------<<<--------.<<<<<<___________>>>>>>..>>>---...-->>>>>>-------->>>>--->>,,<<<<<<<____................_________>>>>>>>,<<<____.__>>>,,,,,,,,,,,,,,,,,,,<<<<<<<___..............................._____>>>>>>>,,,.,<<<<-------<<<<<_____...._>>>>>>>>>:::	102.0	188.0	194.0	202.0	337.0	371.0	359.0	394.0	190.0	192.0	ACC	UACCC	341.0	344.0	UGGA		Transcriptional	gecont3_full_MASTER.fa	.....................................................................................................((......((((.......((((((.......(((.........((((((...........))))))..)))........))))))......))))...))..(((((((.............................))))))).(((.......))).................(((((((.......................................))))))).....((((.......(((((..........))))))))).....................................................................................................................	[[102, 202], [205, 247], [249, 261], [279, 331], [337, 371]]		ACCACGAGCTTAAGCGCACTCGTCCCTTTTCGGGAGAGATGCGTTTTTTT	...........((((((((((.((((.....))))))).)))))))....	-17.80		AGGGTGGAACCACGAGCTTAAGCGCACTCGTCCCTTTTCGGGAGAGATGCGTTTTTTT	((((.......(((((..........))))))))).......................	((((.......(((((..........))))))))).......................	-6.9		...................((((((((((.((((.....))))))).)))))))....		......................(((((((.((((.....))))))).)))).......	-14.90		.....................................................................................................((......((((.......((((((.......(((.........((((((...........))))))..)))........))))))......))))...))..(((((((.............................))))))).(((.......))).................(((((((.......................................)))))))...........................(((((((.((((.....))))))).)))).......	.....................................................................................................((......((((.......((((((.......(((.........((((((...........))))))..)))........))))))......))))...))..(((((((.............................))))))).(((.......))).................(((((((.......................................))))))).....((((.......(((((..........))))))))).......................	ACCAAGGCATTGACCAAAGACAGGATATCCTCCAAGGACTGACCAGAGAGAGAAGTGAGTGGTGAGAGCTTCTTACAGAGACCGGCCGGATGTTACCCCTTTGCAGCCGTGGCACTGAACCCTCCCTGCTGTCAGGGCGGCTGTAAATGCCACCGACTTATCCCCGATACCGGATACCATGAGGATTATGCGACTTAGCTTCCGCCTGACAGCAGGGGGTTGTTACAGCGCAGGTCAAACTAGGGTGGAACCACGAGCTTAAGCGCACTCGTCCCTTTTCGGGAGAGATGCGTTTTTTT	......((......((((.......((((((.......(((.........((((((...........))))))..)))........))))))......))))...))..(((((((.............................))))))).(((.......))).................(((((((.......................................))))))).....((((.......(((((..........))))))))).......................	......((......((((.......((((((.......(((.........((((((...........))))))..)))........))))))......))))...))..(((((((.............................))))))).(((.......))).................(((((((.......................................)))))))...........................(((((((.((((.....))))))).)))).......	7goDAKxi	7GODAKXI	https://www.ncbi.nlm.nih.gov/nuccore/CP009284?report=genbank&from=3413228&to=3413715	CP009284	3413228	488	3413715	3412728	3418715	-8.0	1536773	Paenibacillus sp. FSL R7-0331	Firmicutes	Bacilli	Bacillales	Paenibacillaceae	Paenibacillus	threonine--tRNA ligase	gb|AIQ52670.1||gnl|PRJNA258352|R70331_14855		Threonine--tRNA ligase (EC 6.1.1.3) (Threonyl-tRNA synthetase) (ThrRS) | threonyl-tRNA aminoacylation [GO:0006435]	['ACC']	True	18.0	ACC			1.0	THR	THR (GGU)	GCTCTCATAGCTCAGCAGGTAGAGTGCTTCCATGGTAAGGAAGAGGtCACCGGTTCGAATCCGGTTGAGAGCTCCA	(((((((..((((........)))).(((((.......))))).....(((((.......))))))))))))....
CP009284.1:3430264-3430700	CTTGAAATTTAAGCTTGAAAAAGCACAGCAAATCATGTTTAAATGGTTTTAATCGGATATGAAAAGCGATGATGAGAAGAGTAGTTAAGCAAACGTTGTTCCCAGAGAGCTCCAGCCGGTGAAATGGAGCAGCAATGTGCCTGACGAAAAAAGTCTCTGAGCTGCATACGGAATTATGCGTACTGAACGCCTAAGGATGGTATGACGGGAGCTCCCGTTACAGAGCTAGGGTATAAGCGTTATGGCCGTACCCGAAGAGGCGGGCCTGGCAACATGTCCGCGAACAGAGGTGGTACCACGGTGCTTATGACAGCTCCCGTCCTCAAGATGACAATCTTGAGGCGGGGGCTTTTTTGTTTTTATTTCAAAATAGAGGAGATTATTAACATGCATTGGGCACAAAAAATCGCAAACGACTTGATCAGCAGCCATCCTGA	2978.0	5.5000000000000006e-24	104.4	0.0	60.0	327.0	0.93	0.53	UGAAAAGCGAUGAUGAGA-AGAGUAGUUAAGcAAACGUUGUUCCCAGAGAGCUCCAGCC-GGUGAAAUGGAGCAGCAAUgUGCCUGACGAAAAAAGUCUCUGAGCUGCAUACGGAAUUaugcguacugaacGCCUAAGGAUGGUAUGACGGGAGCUCCCGUUACagagcuaggguauaagcguuaugGCCGUACCCGAAGAGGCGGGCCUGGCAACAUGUCCGCgAACAGAGGUGGUACCACGGUGcuu---AugacagcUCCCGUCCUCAAG	::::::<<------<<<<-------<<<<<<.-------<<<--------<<<<<<___________>>>>>>>>>---.-->>>>>>-------->>>>--->>,,<<<<<<<____............._________>>>>>>>,<<<______>>>,,,,.......................,,,,,,,,,,,,,,,<<<<<<<________>>>>>>>.,,,,<<<<-------<<<<<_...____......._>>>>>>>>>:::	66.0	146.0	154.0	162.0	287.0	324.0	313.0	361.0	150.0	152.0	AAA	AAAAG	291.0	294.0	UGGU		Transcriptional	gecont3_full_MASTER.fa	.................................................................((......((((......((((((........(((........((((((..........)))))))))......))))))........))))...))..(((((((..........................))))))).(((......)))..........................................(((((((........))))))).....((((.......(((((.............))))))))).................................................................................................................	[[66, 162], [165, 204], [206, 217], [260, 281], [287, 324]]		ACCACGGTGCTTATGACAGCTCCCGTCCTCAAGATGACAATCTTGAGGCGGGGGCTTTTTTGTTTTT	.................((((((((.(((((((((....)))))))))))))))))...........	-30.10		GAGGTGGTACCACGGTGCTTATGACAGCTCCCGTCCTCAAGATGACAATCTTGAGGCGGGGGCTTTTTTGTTTTT	((((.......(((((.............))))))))).....................................	((((.......((((((((......))).))))))))).....................................	-11.6		.........................((((((((.(((((((((....)))))))))))))))))...........		..........................(((((((.(((((((((....))))))))))))))))............	-28.90		.................................................................((......((((......((((((........(((........((((((..........)))))))))......))))))........))))...))..(((((((..........................))))))).(((......)))..........................................(((((((........)))))))...............................(((((((.(((((((((....))))))))))))))))............	.................................................................((......((((......((((((........(((........((((((..........)))))))))......))))))........))))...))..(((((((..........................))))))).(((......)))..........................................(((((((........))))))).....((((.......((((((((......))).))))))))).....................................	TGAAAAGCGATGATGAGAAGAGTAGTTAAGCAAACGTTGTTCCCAGAGAGCTCCAGCCGGTGAAATGGAGCAGCAATGTGCCTGACGAAAAAAGTCTCTGAGCTGCATACGGAATTATGCGTACTGAACGCCTAAGGATGGTATGACGGGAGCTCCCGTTACAGAGCTAGGGTATAAGCGTTATGGCCGTACCCGAAGAGGCGGGCCTGGCAACATGTCCGCGAACAGAGGTGGTACCACGGTGCTTATGACAGCTCCCGTCCTCAAGATGACAATCTTGAGGCGGGGGCTTTTTTGTTTTT	......((......((((......((((((........(((........((((((..........)))))))))......))))))........))))...))..(((((((..........................))))))).(((......)))..........................................(((((((........))))))).....((((.......((((((((......))).))))))))).....................................	......((......((((......((((((........(((........((((((..........)))))))))......))))))........))))...))..(((((((..........................))))))).(((......)))..........................................(((((((........)))))))...............................(((((((.(((((((((....))))))))))))))))............	vrP4fsHD	VRP4FSHD	https://www.ncbi.nlm.nih.gov/nuccore/CP009284?report=genbank&from=3430264&to=3430700	CP009284	3430264	437	3430700	3429764	3435700	-17.299999999999994	1536773	Paenibacillus sp. FSL R7-0331	Firmicutes	Bacilli	Bacillales	Paenibacillaceae	Paenibacillus	lysyl-tRNA synthetase	gb|AIQ52679.1||gnl|PRJNA258352|R70331_14910		Lysine--tRNA ligase (EC 6.1.1.6) (Lysyl-tRNA synthetase) (LysRS) | lysyl-tRNA aminoacylation [GO:0006430]	['AAA', 'AAA', 'AAG']	True	63.0	AAA	AAA	AAG	3.0	LYS	LYS (UUU)	GAGCCATTAGCTCAGTTGGTAGAGCACCTGACTTTTAATCAGGGTGtCGAAGGTTCGAGTCCTTCATGGCTCA	(((((((..((((........)))).(((((.......))))).....(((((.......)))))))))))).	LYS	LYS (UUU)	GAGCCATTAGCTCAGTTGGTAGAGCACCTGACTTTTAATCAGGGTGtCGAAGGTTCGAGTCCTTCATGGCTCA	(((((((..((((........)))).(((((.......))))).....(((((.......)))))))))))).	LYS	LYS (CUU)	GGACTCTTAGCTCAGTTGGTAGAGCAGTAGACTCTTAATCTATTTGtCCAGGGTTCGAGCCCCTGAGAGTCCA	(((((((..((((........)))).(((((.......))))).....(((((.......)))))))))))).
CP009284.1:4519030-4519516	GTGGATGCACCTCCTGGTAACAGATTATAAATACTTTACCCGATCCGCCCGCAGATAAACATGATATTCCGCTGATGCGGCAACGCATAAAAATATTCCTGAGAACTCCCTTTGCAAACCGTACACTGCCATGGTATTCTAATTGTCAAATAGTGAAACGTGCAGACGGGACCAGTAAGAAATGCTATATCCGTGAGCAGAGAGTAAATTCCGGAAGGCTGAGAGAATTTACCGCGGTTGATATTTCCGAAACCTACCCCCGAGCGGCCTGCCTTTGCAGGACGGATACTCCCGTTACGAGAATGAAGTCGGATGATCCCTCATCAATGAAGGTGGTACCGCGGAAGTTAACCATGCTTTCGTCCTTTGCGCAGTCTTAGGATGGGGGCTTTTTGTCGTTTTCTGTTGTTTAATTATAAAGGGGAAGTGAAGATAAAGTGGCGATACGTATTGTAGTCAAAATCGGCAGCAGCTCACTGACCGGACC	5383.0	2.7999999999999997e-18	82.4	0.0	154.0	370.0	0.89	0.51	UGAAACGUGCAGACGGGA-CCAGUAAGAAAUGCUAUAUCCGUGagCAGAGAGUAAAUUCCGgaagGCUGAGAgaAUUUACcgCGGUUGAUAUUUCCGAAACCUACCCCCGAGCGGCCUGC*[ 4]*GCAGGACGGAUACUCCCGUUA---CGAGAAUGAAGUcGGAUGAUC--------CCUCAUCAAUGAAGGUGGUACCGCGGAAg-UUAaccaugcUUUCGUCCUUUGC	::::::<<------<<<<-------<<<<<<-------<<<--..------<<<<<<____...._______..>>>>>>..>>>----->>>>>>-------->>>>--->>,,<<<<<~~~~~~>>>>>,<<<______>>>,,,,,,,,,,,,,,,,,,.,<<<<<<<________>>>>>>>,,,,<<<<-------<<<<<_.____......._>>>>>>>>>:::	160.0	249.0	257.0	265.0	330.0	367.0	356.0	394.0	253.0	255.0	CCU	ACCUA	334.0	337.0	UGGU		Transcriptional	gecont3_full_MASTER.fa	...............................................................................................................................................................((......((((......((((((.......(((..........((((((.................))))))..))).....))))))........))))...))..(((((....))))).(((......))).................(((((....)))))....((((.......(((((.............)))))))))........................................................................................................................	[[160, 265], [268, 281], [283, 294], [312, 325], [330, 367]]		ACCGCGGAAGTTAACCATGCTTTCGTCCTTTGCGCAGTCTTAGGATGGGGGCTTTTT	..................(((((((((((..(......)..))))))))))).....	-14.60		AAGGTGGTACCGCGGAAGTTAACCATGCTTTCGTCCTTTGCGCAGTCTTAGGATGGGGGCTTTTT	((((.......(((((.............)))))))))...........................	((((.......((((((((.......))))))))))))...........................	-8.9		..........................(((((((((((..(......)..))))))))))).....		..........................(((((((((((..(......)..))))))))))).....	-14.60		...............................................................................................................................................................((......((((......((((((.......(((..........((((((.................))))))..))).....))))))........))))...))..(((((....))))).(((......))).................(((((....)))))..............................(((((((((((..(......)..))))))))))).....	...............................................................................................................................................................((......((((......((((((.......(((..........((((((.................))))))..))).....))))))........))))...))..(((((....))))).(((......))).................(((((....)))))....((((.......((((((((.......))))))))))))...........................	TGAAACGTGCAGACGGGACCAGTAAGAAATGCTATATCCGTGAGCAGAGAGTAAATTCCGGAAGGCTGAGAGAATTTACCGCGGTTGATATTTCCGAAACCTACCCCCGAGCGGCCTGCCTTTGCAGGACGGATACTCCCGTTACGAGAATGAAGTCGGATGATCCCTCATCAATGAAGGTGGTACCGCGGAAGTTAACCATGCTTTCGTCCTTTGCGCAGTCTTAGGATGGGGGCTTTTT	......((......((((......((((((.......(((..........((((((.................))))))..))).....))))))........))))...))..(((((....))))).(((......))).................(((((....)))))....((((.......((((((((.......))))))))))))...........................	......((......((((......((((((.......(((..........((((((.................))))))..))).....))))))........))))...))..(((((....))))).(((......))).................(((((....)))))..............................(((((((((((..(......)..))))))))))).....	vyLWtkO6	VYLWTKO6	https://www.ncbi.nlm.nih.gov/nuccore/CP009284?report=genbank&from=4519030&to=4519516	CP009284	4519030	487	4519516	4518530	4524516	-5.6999999999999975	1536773	Paenibacillus sp. FSL R7-0331	Firmicutes	Bacilli	Bacillales	Paenibacillaceae	Paenibacillus	gamma-glutamyl kinase	gb|AIQ53606.1||gnl|PRJNA258352|R70331_20145	2.7.2.11	Glutamate 5-kinase (EC 2.7.2.11) (Gamma-glutamyl kinase) (GK) | L-proline biosynthetic process [GO:0055129]	['CCU']	True	26.0	CCU			1.0	PRO	PRO (AGG)
CP009284.1:4785362-4784939	CAGGATAGCTGATTTTTGGGTATATTTTGGAGAATAATATGCATTCCGAGGAACGGATGAGTAGATCAGGTTGGCCATTGCAGAGAGCCGGGAGTGCTGGGAACCGGTATGGTGCACAGATTGAAGATGGTCCGGGAGGAACTGTGCCCGAGCAAGGGACTGTGATACCTGCGGTCAATTGTAAGAACACGGCGTGATCCAGCGTTAATGGACAGTTCATGAATAAGGGACTGAATAAGCCTGTGCTCTGTGAGGGGCCGGGGAACTTTGGGTGGTATCGCGTGAGTTAACTCTCGCCCCATATAGGGGCGGGAGTTTTTTGCGTGAACTGAGCTGTATAAGATTGTGCCATTACGAAAGGATGAACAGGATTAATGAGTGAGAACAAAACATTTTATCTGACAACCCCTATCTACTATCCAAG	4960.0	1.5e-19	87.3	0.0	40.0	304.0	0.84	0.54	UGCAUUCCGAGGAACGGA-UGAGUAGAUCAGGU-UGGCCAUUGCAGAGAGCCGGGAGU-GCUGGGAACCGGUAUGGUGCACAGAUUGAAGAUGGUCCGGGAGGAACUGUGCCCGAGcaagggacugugauaccugcggUCAAUUGUAAGAACAcGGCGUGAUCCAGCGUUAAuggacaguucaugaauAAGGGACUGAAUAAGCCUGuGCUCUGUGAGGGGCCGGGgAACuUUGGGUGGUAUCGCGUGAg-UUAacUCUCGCCCCAUAU	::::::<<------<<<<-------<<<<<<-------<<<--------<<<<<<___________>>>>>>>>>----->>>>>>-------->>>>--->>,,<<<<<<<____......................_________>>>>>>.>,<<<______>>>,,,,................,,,,,,,,,,,,,,,<<<<.<<<________>>>>>>>.,,,.,<<<<-------<<<<<_.____.._>>>>>>>>>:::	46.0	123.0	131.0	139.0	269.0	301.0	291.0	321.0	127.0	129.0	AUG	GAUGG	273.0	276.0	UGGU		Transcriptional	gecont3_full_MASTER.fa	.............................................((......((((......((((((......(((........((((((..........))))))))).....))))))........))))...))..(((((((...................................)))))).).(((......)))...................................((((.(((........)))))))......((((.......(((((........)))))))))...........................................................................................................................	[[46, 139], [142, 191], [193, 204], [240, 262], [269, 301]]		ATCGCGTGAGTTAACTCTCGCCCCATATAGGGGCGGGAGTTTTTT	............((((((((((((.....))))))))))))....	-22.70		TGGGTGGTATCGCGTGAGTTAACTCTCGCCCCATATAGGGGCGGGAGTTTTTT	((((.......(((((........)))))))))....................	((((.......(((((((....)))))))))))....................	-12.9		....................((((((((((((.....))))))))))))....		......................((((((((((.....))))))))))......	-20.70		.............................................((......((((......((((((......(((........((((((..........))))))))).....))))))........))))...))..(((((((...................................)))))).).(((......)))...................................((((.(((........)))))))............................((((((((((.....))))))))))......	.............................................((......((((......((((((......(((........((((((..........))))))))).....))))))........))))...))..(((((((...................................)))))).).(((......)))...................................((((.(((........)))))))......((((.......(((((((....)))))))))))....................	TGCATTCCGAGGAACGGATGAGTAGATCAGGTTGGCCATTGCAGAGAGCCGGGAGTGCTGGGAACCGGTATGGTGCACAGATTGAAGATGGTCCGGGAGGAACTGTGCCCGAGCAAGGGACTGTGATACCTGCGGTCAATTGTAAGAACACGGCGTGATCCAGCGTTAATGGACAGTTCATGAATAAGGGACTGAATAAGCCTGTGCTCTGTGAGGGGCCGGGGAACTTTGGGTGGTATCGCGTGAGTTAACTCTCGCCCCATATAGGGGCGGGAGTTTTTT	......((......((((......((((((......(((........((((((..........))))))))).....))))))........))))...))..(((((((...................................)))))).).(((......)))...................................((((.(((........)))))))......((((.......(((((((....)))))))))))....................	......((......((((......((((((......(((........((((((..........))))))))).....))))))........))))...))..(((((((...................................)))))).).(((......)))...................................((((.(((........)))))))............................((((((((((.....))))))))))......	gufRiszk	GUFRISZK	https://www.ncbi.nlm.nih.gov/nuccore/CP009284?report=genbank&from=4784939&to=4785362&strand=2	CP009284	4785362	424	4784939	4779939	4785862	-7.799999999999999	1536773	Paenibacillus sp. FSL R7-0331	Firmicutes	Bacilli	Bacillales	Paenibacillaceae	Paenibacillus	methionyl-tRNA synthetase	gb|AIQ53852.1||gnl|PRJNA258352|R70331_21515		Methionine--tRNA ligase (EC 6.1.1.10) (Methionyl-tRNA synthetase) (MetRS) | methionyl-tRNA aminoacylation [GO:0006431]	['AUG']	True	58.0	AUG			1.0	MET	MET (CAU)	GGCGGCGTAGCTCAGCTGGCtAGAGCGTACGGTTCATACCCGTGAGGtCGGGGGTTCGATCCCCTCTGCCGCTACCA	(((((((..((((.........)))).(((((.......))))).....(((((.......))))))))))))....
CP009284.1:5285166-5284649	CGAATCCCGAATTTTCCGTTACTATGGGAACAGTTTCTTTTGTAATTAGATGCCGGTGTAGCTCTGAAGCCTCAGAGACGTGCAGGGATCGGGAAAGTAATGAACGCATTTGCTGCTTAAGCGAGCCGGGGGGAGTGGAAGCCCGGTAGCACAAGGTTCATGAACAAGGCACCCGGGAGTACGGATTCGGCAGAATGAAAAGTGGGTTTCGTCTATTCGTGTTGCAGCGGTGCATATAGCAGCCGGCAATGCGGTACGTAATCAAGTAGGGTGGAACCGCGGGAGTATATGTTAAGCTCTCGTCCCTATGTCTGGATTATCAGGCATGGGGGCGGGAGCTTTTTTGCATGCAGTATCAGGGATCTGTCCCGGTACTGCAGCATAGAAGAACGCCGCCTCCATCGCGGCACAGTAAAAAGCCTTACGGCAGCAATGCCAACAAACTTGTAAAGCGAAGGAGTCGGTAGTATGAATTTTCAGCAGATGATCTTAACGCTGCAGCAGTTCTGGGCAGAACA	6934.0	1.8000000000000002e-13	63.7	0.0	76.0	310.0	0.74	0.54	AGACGUGCAGGGAUCGGG-AAAGUAAUGAACGCAuUUGCUGCUUAAGCGAGCCGGGGGG-AGUGGAAgCCCGGUaGCACAA-GGUUCAUGAACaaGGCACCCGGGAGUAC*[ 3]*UUCGGCAGAAUGAAAAGUGGGUUUCGUCUauucguguugcagcggugcauauagcagccggcaaugCGGUACGUAAUCAAGUAGGGUGGAACCGCGGGAguAUA-uguuaagcUCUCGUCCCUAUG	::::::<<------<<<<-------<<<<<<---.----<<<--------<<<<<<___________.>>>>>>.>>>----->>>>>>----..---->>>>--->>,,~~~~~~,,,,,,,,,,,,,,,,,,,<<<<<<<___....................................._____>>>>>>>,,,,<<<<-------<<<<<_..____........_>>>>>>>>>:::	82.0	162.0	172.0	180.0	268.0	307.0	296.0	345.0	168.0	170.0	GGC	AGGCA	272.0	275.0	UGGA		Transcriptional	gecont3_full_MASTER.fa	.................................................................................((......((((......((((((........(((........((((((...........)))))).)))....))))))..........))))...))........................(((((((.............................................)))))))....((((.......(((((...............)))))))))...................................................................................................................................................................................................................	[[82, 180], [205, 263], [268, 307]]		ACCGCGGGAGTATATGTTAAGCTCTCGTCCCTATGTCTGGATTATCAGGCATGGGGGCGGGAGCTTTTTT	..................(((((((((((((((((((((......)))))))))))))))))))))....	-38.10		AGGGTGGAACCGCGGGAGTATATGTTAAGCTCTCGTCCCTATGTCTGGATTATCAGGCATGGGGGCGGGAGCTTTTTT	((((.......(((((...............)))))))))......................................	((((.......((((((((.........))))))))))))......................................	-13.4		..........................(((((((((((((((((((((......)))))))))))))))))))))....		............................(((((((((((((((((((......)))))))))))))))))))......	-36.10		.................................................................................((......((((......((((((........(((........((((((...........)))))).)))....))))))..........))))...))........................(((((((.............................................)))))))................................(((((((((((((((((((......)))))))))))))))))))......	.................................................................................((......((((......((((((........(((........((((((...........)))))).)))....))))))..........))))...))........................(((((((.............................................)))))))....((((.......((((((((.........))))))))))))......................................	AGACGTGCAGGGATCGGGAAAGTAATGAACGCATTTGCTGCTTAAGCGAGCCGGGGGGAGTGGAAGCCCGGTAGCACAAGGTTCATGAACAAGGCACCCGGGAGTACGGATTCGGCAGAATGAAAAGTGGGTTTCGTCTATTCGTGTTGCAGCGGTGCATATAGCAGCCGGCAATGCGGTACGTAATCAAGTAGGGTGGAACCGCGGGAGTATATGTTAAGCTCTCGTCCCTATGTCTGGATTATCAGGCATGGGGGCGGGAGCTTTTTT	......((......((((......((((((........(((........((((((...........)))))).)))....))))))..........))))...))........................(((((((.............................................)))))))....((((.......((((((((.........))))))))))))......................................	......((......((((......((((((........(((........((((((...........)))))).)))....))))))..........))))...))........................(((((((.............................................)))))))................................(((((((((((((((((((......)))))))))))))))))))......	Phw3xxZu	PHW3XXZU	https://www.ncbi.nlm.nih.gov/nuccore/CP009284?report=genbank&from=5284649&to=5285166&strand=2	CP009284	5285166	518	5284649	5279649	5285666	-22.70000000000001	1536773	Paenibacillus sp. FSL R7-0331	Firmicutes	Bacilli	Bacillales	Paenibacillaceae	Paenibacillus	glycine--tRNA ligase alpha subunit	gb|AIQ54227.1||gnl|PRJNA258352|R70331_23675		Glycine--tRNA ligase alpha subunit (EC 6.1.1.14) (Glycyl-tRNA synthetase alpha subunit) (GlyRS) | glycyl-tRNA aminoacylation [GO:0006426]	['GGC']	True	18.0	GGC			1.0	GLY	GLY (GCC)	GCGGACGTGGCTCAGCGGTAGAGCATCGCCTTGCCAAGGCGAGGGtCGCGGGTTCGATTCCCGTCGTCCGCTCCA	(((((((..((((.......)))).(((((.......))))).....(((((.......))))))))))))....
CP009284.1:5382019-5381564	GCGGCAAAAACGTTGACTATAGACAAGAAAGTTGTATATAATATTGTGTAATATTACGATTAGCATTACGAAATAGCTGTCGATGATGAGGAGTATTAGTTCGCAGAACGTTAGCTCAGAGAGCCGGTGTACAGGTGCAAGCCGGTTAACGGAGCGGATGAACTCACCTCGGAGTAATGGCGCAAGCCGCAGGCTTCTGCAAGAATTGCAGGTCCGCGAGTGAACCGCCGTCGCCTCACCCCCGGTAAAGGGTGTCAAAGTGAGTGGCAGACATAGCATGTCCGGCCGCTAACTAGGGTGGTACCACGGGAATTCAGACCTCTCGTCCCTAGCGTTAATACGCTGGGGATGGGAGGTTTTTTTGTTTGAAAAGTACAGCAGCTGTAACTCCAAGGAGGAGAACAAGATGAGTGAGAACCAGACAACTACGGTGGCCGGAGCCGGCTACCGCGCCCA	5796.0	4.2e-17	77.8	0.0	74.0	333.0	0.85	0.57	UAGCUGUCGAUGAUGAGGAGUAUUAGUUCGCAGAACGUUAGCUCAGAGAGCCGGUGUACaGGUGCAAGCCGGUUAACGG-AGCGGAUGAA-CUCACCUCGGAGUAAUGGCG*[43]*CGCCGUCGCCUCAcCCCCGGUA-AAGGGUGUCAAAGUGAGUGGCAGACauagcaUGUCCGGCCGCUAACUAGGGUGGUACCACGGGAAUUCagaccUCUCGUCCCUAGC	::::::<<------<<<<-------<<<<<<-------<<<--------<<<<<<____._______>>>>>>>>>----->>>>>>-------->>>>--->>,,<<<<<~~~~~~>>>>>,<<<____.__>>>,,,,,,,,,,,,,,,,,,,<<<<<<<___......_____>>>>>>>,,,,<<<<-------<<<<<_____....._>>>>>>>>>:::	80.0	160.0	167.0	175.0	295.0	330.0	319.0	363.0	163.0	165.0	CUC	ACUCA	299.0	302.0	UGGU		Transcriptional	gecont3_full_MASTER.fa	...............................................................................((......((((.......((((((.......(((........((((((............)))))))))....)))))).......))))...))..(((((...........................................))))).(((.......)))..................(((((((..............)))))))....((((.......(((((...........)))))))))..............................................................................................................................	[[80, 175], [178, 230], [232, 244], [263, 290], [295, 330]]		ACCACGGGAATTCAGACCTCTCGTCCCTAGCGTTAATACGCTGGGGATGGGAGGTTTTTTT	.............((((((((((((((((((((....))))))))))))))))))))....	-35.90		AGGGTGGTACCACGGGAATTCAGACCTCTCGTCCCTAGCGTTAATACGCTGGGGATGGGAGGTTTTTTT	((((.......(((((...........))))))))).................................	((((.......((((((.........)))))))))).................................	-8.5		.....................((((((((((((((((((((....))))))))))))))))))))....		........................(((((((((((((((((....))))))))))))))))).......	-32.80		...............................................................................((......((((.......((((((.......(((........((((((............)))))))))....)))))).......))))...))..(((((...........................................))))).(((.......)))..................(((((((..............)))))))............................(((((((((((((((((....))))))))))))))))).......	...............................................................................((......((((.......((((((.......(((........((((((............)))))))))....)))))).......))))...))..(((((...........................................))))).(((.......)))..................(((((((..............)))))))....((((.......((((((.........)))))))))).................................	TAGCTGTCGATGATGAGGAGTATTAGTTCGCAGAACGTTAGCTCAGAGAGCCGGTGTACAGGTGCAAGCCGGTTAACGGAGCGGATGAACTCACCTCGGAGTAATGGCGCAAGCCGCAGGCTTCTGCAAGAATTGCAGGTCCGCGAGTGAACCGCCGTCGCCTCACCCCCGGTAAAGGGTGTCAAAGTGAGTGGCAGACATAGCATGTCCGGCCGCTAACTAGGGTGGTACCACGGGAATTCAGACCTCTCGTCCCTAGCGTTAATACGCTGGGGATGGGAGGTTTTTTT	......((......((((.......((((((.......(((........((((((............)))))))))....)))))).......))))...))..(((((...........................................))))).(((.......)))..................(((((((..............)))))))....((((.......((((((.........)))))))))).................................	......((......((((.......((((((.......(((........((((((............)))))))))....)))))).......))))...))..(((((...........................................))))).(((.......)))..................(((((((..............)))))))............................(((((((((((((((((....))))))))))))))))).......	qSwweKyV	QSWWEKYV	https://www.ncbi.nlm.nih.gov/nuccore/CP009284?report=genbank&from=5381564&to=5382019&strand=2	CP009284	5382019	456	5381564	5376564	5382519	-24.3	1536773	Paenibacillus sp. FSL R7-0331	Firmicutes	Bacilli	Bacillales	Paenibacillaceae	Paenibacillus	leucyl-tRNA synthetase	gb|AIQ54300.1||gnl|PRJNA258352|R70331_24065		Leucine--tRNA ligase (EC 6.1.1.4) (Leucyl-tRNA synthetase) (LeuRS) | leucyl-tRNA aminoacylation [GO:0006429]	['CUC']	True	58.0	CUC			1.0	LEU	LEU (GAG)	GCGGTAGTGGTGGAATGGCaGACACGCTATCTTGAGGGGGTAGTGGGCGTATGCTCGTGGAGGTTCGAGTCCTCTCTACCGCA	(((((((..(((..........))).(((((.......))))).(((((())))))..(((((.......)))))))))))).
CP009284.1:5865958-5865471	AAGAGATATGCTCCTTTAACTTAACTTGATGGCATAGAACATGGATATCTTTATCATAACAGATTTATTCAGCAGTGGATAAGTCATTTGACAACATCACGGTCTCGCTCTATGATGAATGCATTAAGAAATGATTACAATGTGATGACAGGGACAAGTAAGCAGAAAGTGCGCCTTCAGAAAGCCGGTGGTTGATGCGAACCGGCAGGACACTCCTGACTGAATGGACCCTTGAGCGCCGCGTTTGAACAGGCTGCAGGCCCCAGTAGACCGGACGGCTCTTCCCCGTTAACGGAAGCTAAGGCTTGTTTTGTGTATTGTTCCCGCGGAACATCACAAACGGCGAATAAGGGTGGCACCACGGTCTCACGTCCCTTGCGGATGTGGGGCCTTTTTGCGTTCTGTTCACATTGAATTACATTCAGGAGGTAGAAAATCATGGCTAAAAAAGTATTGTCGGGCATTCAGCCCAGCGGCTCACTGACACT	5047.0	2.5999999999999996e-19	86.3	0.0	136.0	379.0	0.8	0.56	UACAAUGUGAUGACAGGGACAAGUAAG-CAGAAAGUGCGCCUUCAGAAAGCCGGUGGUUGAUGCGAACCGGCAGGACAcUCCUGACUGAA-UGGACCCUUGAGCGCCGCGUUUGAACaggcugcagGCCCCAGUAGACCG-GACGGCUCUuCCCCGUUA----ACGGAAGCUAAGGCuUGUUUUGUguauuguucccgcggaacAUCACAAACGGCgAAUAAGGGUGGCACCACGG---UCU-CACGUCCCUUGC	::::::<<------<<<<-------<<<<<<-------<<<--------<<<<<<___________>>>>>>>>>---.-->>>>>>-------->>>>--->>,,<<<<<<<____........._________>>>>>>>,<<<____.__>>>,,,,,,,,,,,,,,,,,,,<<.<<<<<___.................._____>>>>>>>.,,,,<<<<-------<<<<<______>>>>>>>>>:::	142.0	222.0	229.0	237.0	350.0	376.0	363.0	396.0	225.0	227.0	UGG	AUGGA	354.0	357.0	UGGC		Transcriptional	gecont3_full_MASTER.fa	.............................................................................................................................................((......((((.......(((((.......(((........((((((...........)))))))))......))).)).......))))...))..(.(((((......................)))))).(((.......)))...............((.(((((..........................))))))).....((((.......((((....))))))))................................................................................................................	[[142, 237], [240, 274], [276, 288], [304, 344], [350, 376]]	bracket_structure_was_changed changed_some_brackets_to_dots	ACCACGGTCTCACGTCCCTTGCGGATGTGGGGCCTTTTT	.....((((((((((((.....)))))))))))).....	-20.50		AGGGTGGCACCACGGTCTCACGTCCCTTGCGGATGTGGGGCCTTTTT	((((.......((((....))))))))....................	((((.......(((......)))))))....................	-4.9		.............((((((((((((.....)))))))))))).....		.............((((((((((((.....)))))))))))).....	-20.50		.............................................................................................................................................((......((((.......(((((.......(((........((((((...........)))))))))......))).)).......))))...))..(.(((((......................)))))).(((.......)))...............((.(((((..........................)))))))..................((((((((((((.....)))))))))))).....	.............................................................................................................................................((......((((.......(((((.......(((........((((((...........)))))))))......))).)).......))))...))..(.(((((......................)))))).(((.......)))...............((.(((((..........................))))))).....((((.......(((......)))))))....................	TACAATGTGATGACAGGGACAAGTAAGCAGAAAGTGCGCCTTCAGAAAGCCGGTGGTTGATGCGAACCGGCAGGACACTCCTGACTGAATGGACCCTTGAGCGCCGCGTTTGAACAGGCTGCAGGCCCCAGTAGACCGGACGGCTCTTCCCCGTTAACGGAAGCTAAGGCTTGTTTTGTGTATTGTTCCCGCGGAACATCACAAACGGCGAATAAGGGTGGCACCACGGTCTCACGTCCCTTGCGGATGTGGGGCCTTTTT	......((......((((.......(((((.......(((........((((((...........)))))))))......))).)).......))))...))..(.(((((......................)))))).(((.......)))...............((.(((((..........................))))))).....((((.......(((......)))))))....................	......((......((((.......(((((.......(((........((((((...........)))))))))......))).)).......))))...))..(.(((((......................)))))).(((.......)))...............((.(((((..........................)))))))..................((((((((((((.....)))))))))))).....	b31WRJFL	B31WRJFL	https://www.ncbi.nlm.nih.gov/nuccore/CP009284?report=genbank&from=5865471&to=5865958&strand=2	CP009284	5865958	488	5865471	5860471	5866458	-15.6	1536773	Paenibacillus sp. FSL R7-0331	Firmicutes	Bacilli	Bacillales	Paenibacillaceae	Paenibacillus	tryptophanyl-tRNA synthetase	gb|AIQ54694.1||gnl|PRJNA258352|R70331_26435		Tryptophan--tRNA ligase (EC 6.1.1.2) (Tryptophanyl-tRNA synthetase) (TrpRS) | tryptophanyl-tRNA aminoacylation [GO:0006436]	['UGG']	True	18.0	UGG			1.0	TRP	TRP (CCA)	AGGGGCATAGTTTAAAGGTAGAACAACGGTCTCCAAAACCGTTGGTGTGGGTTCAATTCCTGCTGCCCCTGCCA	(((((((..((((.......)))).(((((.......)))))....(((((.......))))))))))))....
CP009284.1:6172879-6172424	CAGCAGCTTTACAGCGGCAGATTGATTTGTTATCCTAGAGCCAATAATGAAACGCGATGACGAGAAGAGTAGATACGAGCAGTCCTTCACAGAGAGCCCCGGGCGGTGAAAAGGGGCAGGGAACGCTGTATTGAAACAAGCCTCTGAGCGGCGTACCGGAACTTAAGCAGCCGGGATGGTACGACAGGAGCTCCTGTTACAGAGCTAGAGTATAAGCCTTGCTGCCGCAGCTGCTGCGGACAATGCCGTACTTGATGAGATTAATATGGCGACATATTAATGAACCTGGGGTGGTACCGCGAGAATCTCGTCCCCAAGACTAATCCGTCTTGGGGGTGGGGTTCTTTTTTGTTGACCAGAGAAATTCAATAAGCGGAGTTGTACCAATCCACAGGAGGTTATTTGAATGAAAGAGCTATCTGCAGCAACCGGCACAACTTTAGACGATACGGCAGC	1273.0	8.4e-29	123.1	0.0	48.0	318.0	0.98	0.54	UGAAACGCGAUGACGAGA-AGAGUAGAUACGAGCAGUCCUUCACAGAGAGCCCCGGGC-GGUGAAAAGGGGCAGGGAAcGCUGUAUUGAAACAAGCCUCUGAGCGGCGUACCGGAACuuaagCAGCCGGGAUGGUACGACAGGAGCUCCUGUUACagagcuagaguauaagccuugcugccgcagcugcugcggacaauGCCGUACUUGAUGAGAUUAAUAUGGCGACAUAUUAAUgAACcUGGGGUGGUACCGCGAG--AAU-CUCGUCCCCAAG	::::::<<------<<<<-------<<<<<<-------<<<--------<<<<<<___________>>>>>>>>>---.-->>>>>>-------->>>>--->>,,<<<<<<<____....._________>>>>>>>,<<<______>>>,,,,............................................,,,,,,,,,,,,,,,<<<<<<<________>>>>>>>.,,,.,<<<<-------<<<<<______>>>>>>>>>:::	54.0	133.0	141.0	149.0	288.0	315.0	303.0	350.0	137.0	139.0	CAA	ACAAG	292.0	295.0	UGGU		Transcriptional	gecont3_full_MASTER.fa	.....................................................((......((((......((((((.......(((........((((((..........)))))))))......))))))........))))...))..(((((((..................))))))).(((......)))...............................................................(((((((........)))))))......((((.......(((((...))))))))).............................................................................................................................................	[[54, 149], [152, 183], [185, 196], [260, 281], [288, 315]]		ACCGCGAGAATCTCGTCCCCAAGACTAATCCGTCTTGGGGGTGGGGTTCTTTTTT	.....((((((((((((((((((((......))))))))))))))))))))....	-30.50		GGGGTGGTACCGCGAGAATCTCGTCCCCAAGACTAATCCGTCTTGGGGGTGGGGTTCTTTTTT	((((.......(((((...)))))))))...................................	((((.......(((((...)))))))))...................................	-10.5		.............((((((((((((((((((((......))))))))))))))))))))....		...............((((((((((((((((((......))))))))))))))))))......	-28.00		.....................................................((......((((......((((((.......(((........((((((..........)))))))))......))))))........))))...))..(((((((..................))))))).(((......)))...............................................................(((((((........))))))).....................((((((((((((((((((......))))))))))))))))))......	.....................................................((......((((......((((((.......(((........((((((..........)))))))))......))))))........))))...))..(((((((..................))))))).(((......)))...............................................................(((((((........)))))))......((((.......(((((...)))))))))...................................	TGAAACGCGATGACGAGAAGAGTAGATACGAGCAGTCCTTCACAGAGAGCCCCGGGCGGTGAAAAGGGGCAGGGAACGCTGTATTGAAACAAGCCTCTGAGCGGCGTACCGGAACTTAAGCAGCCGGGATGGTACGACAGGAGCTCCTGTTACAGAGCTAGAGTATAAGCCTTGCTGCCGCAGCTGCTGCGGACAATGCCGTACTTGATGAGATTAATATGGCGACATATTAATGAACCTGGGGTGGTACCGCGAGAATCTCGTCCCCAAGACTAATCCGTCTTGGGGGTGGGGTTCTTTTTT	......((......((((......((((((.......(((........((((((..........)))))))))......))))))........))))...))..(((((((..................))))))).(((......)))...............................................................(((((((........)))))))......((((.......(((((...)))))))))...................................	......((......((((......((((((.......(((........((((((..........)))))))))......))))))........))))...))..(((((((..................))))))).(((......)))...............................................................(((((((........))))))).....................((((((((((((((((((......))))))))))))))))))......	G5FMJCM8	G5FMJCM8	https://www.ncbi.nlm.nih.gov/nuccore/CP009284?report=genbank&from=6172424&to=6172879&strand=2	CP009284	6172879	456	6172424	6167424	6173379	-17.5	1536773	Paenibacillus sp. FSL R7-0331	Firmicutes	Bacilli	Bacillales	Paenibacillaceae	Paenibacillus	glutamate--tRNA ligase	gb|AIQ54940.1||gnl|PRJNA258352|R70331_27905	6.1.1.18	Glutamine--tRNA ligase (EC 6.1.1.18) | glutaminyl-tRNA aminoacylation [GO:0006425]	['CAA']	True	58.0	CAA			1.0	GLN	GLN (UUG)	TGGGGATTAGCCAAGCGGTAAGGCAACGGACTTTGACTCCGTCATgCATAGGTTCAAATCCTATATCCCCAGCCA	(((((((..(((.........))).(((((.......))))).....(((((.......))))))))))))....
CP009284.1:6290771-6290228	GCTGTATTAAGCCGCGTATAACCCTTGTCAGTCCAGGTTCTTTTCGCTAAGATAGAAACATATTGTAATAGCTGTGATCAGGAGAAGTATGCGTATAGGGACAATTGCCAGAGAGAATAACCGCGGAGGAGAGATTCACTCCGTGGCTGGGAGTTATTCACTTGTCTTCCGCAGAATATGCGCCTGTGAGCTGTGCGGCTGAGCGGTTCTGTTAAGGAGCGTTAGGCTGCACCGGGAACGTTGCCGTTATTAACGCGAGAGGGATCAGCGGAAGCTGCGGTTAGAAATGGCCGGAGCAATGATGTATGATCCAAGCAGAGTGGAACCGCGGTTAAACGCCTCTGCAGCTTTGAGCTGCAGAGGCGTTTTTTGTCGAGAGATGCCGGATAAAGACTGCCTGTGCCGCTGCTATATTCACCAAGGGTGCTTGATAATACCTTCGCCCGGCGCACCTGTTAACAGGAGGCGGCGAAGTCAAGAAGAGGGGAAACGTGATGTTTAAGCATATAAAGTCGGATATCCGGGCAGTATTCGACAACGATCC	6161.0	6.2e-16	73.3	0.0	65.0	346.0	0.92	0.53	GUAAUAGCUGUGAUCAGGAGAAGUAUGCGUAUAGgGACAAUUGCCAGAGAGAAUAA*[33]*UUAUUCACUUGUCUUCCGCAGAAUaUGCGCCUGUGAGCUGUGCGGCUGAGCgguucuguuaaGGAGCGUUAGGCUGCACCGGGAACguUGCCGUUA----UUAACGCGAGAGGGAUCAGCGGaagcugcgguuagaaauggccggagcaauGAUGUAUGAUCCAAGCAGAGUGGAACCGCGGU---UA-AACGCCUCUGCA	::::::<<------<<<<-------<<<<<<---.----<<<--------<<<<<<~~~~~~>>>>>>>>>----->>>>>>----.---->>>>--->>,,<<<<<<<____..........._________>>>>>>>,<<<____..__>>>,,,,,,,,,,,,,,,,,,,<<<<<<<___............................._____>>>>>>>,,,,<<<<-------<<<<<______>>>>>>>>>:::	71.0	174.0	183.0	191.0	317.0	343.0	337.0	371.0	179.0	181.0	UGC	AUGCG	321.0	324.0	UGGA	TRUNCATED_STEM_1;	Transcriptional	gecont3_full_MASTER.fa	......................................................................((......((((.......((((((........(((........((((((.................................))))))))).....)))))).........))))...))..(((((((........................))))))).(((........)))...............(((((((.....................................)))))))....((((.......((((....)))))))).........................................................................................................................................................................................................	[[71, 191], [194, 231], [233, 246], [262, 312], [317, 343]]		ACCGCGGTTAAACGCCTCTGCAGCTTTGAGCTGCAGAGGCGTTTTTT	.........((((((((((((((((...))))))))))))))))...	-29.00		AGAGTGGAACCGCGGTTAAACGCCTCTGCAGCTTTGAGCTGCAGAGGCGTTTTTT	((((.......((((....))))))))............................	((((.......(((......)))))))............................	-5.1		.................((((((((((((((((...))))))))))))))))...		....................(((((((((((((...)))))))))))))......	-26.10		......................................................................((......((((.......((((((........(((........((((((.................................))))))))).....)))))).........))))...))..(((((((........................))))))).(((........)))...............(((((((.....................................)))))))........................(((((((((((((...)))))))))))))......	......................................................................((......((((.......((((((........(((........((((((.................................))))))))).....)))))).........))))...))..(((((((........................))))))).(((........)))...............(((((((.....................................)))))))....((((.......(((......)))))))............................	GTAATAGCTGTGATCAGGAGAAGTATGCGTATAGGGACAATTGCCAGAGAGAATAACCGCGGAGGAGAGATTCACTCCGTGGCTGGGAGTTATTCACTTGTCTTCCGCAGAATATGCGCCTGTGAGCTGTGCGGCTGAGCGGTTCTGTTAAGGAGCGTTAGGCTGCACCGGGAACGTTGCCGTTATTAACGCGAGAGGGATCAGCGGAAGCTGCGGTTAGAAATGGCCGGAGCAATGATGTATGATCCAAGCAGAGTGGAACCGCGGTTAAACGCCTCTGCAGCTTTGAGCTGCAGAGGCGTTTTTT	......((......((((.......((((((........(((........((((((.................................))))))))).....)))))).........))))...))..(((((((........................))))))).(((........)))...............(((((((.....................................)))))))....((((.......(((......)))))))............................	......((......((((.......((((((........(((........((((((.................................))))))))).....)))))).........))))...))..(((((((........................))))))).(((........)))...............(((((((.....................................)))))))........................(((((((((((((...)))))))))))))......	03qns301	03QNS301	https://www.ncbi.nlm.nih.gov/nuccore/CP009284?report=genbank&from=6290228&to=6290771&strand=2	CP009284	6290771	544	6290228	6285228	6291271	-21.0	1536773	Paenibacillus sp. FSL R7-0331	Firmicutes	Bacilli	Bacillales	Paenibacillaceae	Paenibacillus	serine acetyltransferase	gb|AIQ55055.1||gnl|PRJNA258352|R70331_28595		Serine acetyltransferase (EC 2.3.1.30) | cysteine biosynthetic process from serine [GO:0006535]	['UGC']	True	18.0	UGC			1.0	CYS	CYS (GCA)	GGCGCCATAGCCAAGTGGTAAGGCAAAGCTCTGCAAAAGCTTTAtCCCCAGTTCGAGTCTGGGTGGCGCCTCCA	(((((((..(((.........))).(((((.......)))))....(((((.......))))))))))))....
CP009281.1:499716-499169	TTCTCCACCTCTTCCATCCCATTTAAGCAGCTTACACTGCAAATATTTATCCCGACAGGAATACTTTAAATTAATACTAATCCTATCGCAGATTAGATATTATTGTCAAACTATAAACGCTTGCGCTCATCCCACTCTTACGATATACTAAGCAACAATATTAAATCCAAAAATCAGGCCAATGACCGGCATCCAACCGTGAGGCGTCTGCGACCGGAGCCTATATTGACTCCCTAAGTTCACCGGGTTTCGCCCGTTACCGCGAAGACCAAAGAGGGTCGAATCCTTTTCTGTTGTTAAGAAGATTCGATCAACCTGGGTGGCACCGCGAGCTGACGCTCCTCGTCCCATGGATGAGGGCGTTTTTTGCGTTTTTTCAAGCTTAAACACCTTCAGCGTCCTTATAAGGACGGTAAGTGTTTATGCGAGAATTAGAAGGATAAAGTGAAGTGTGAACCTTATACTTTCTTATCTTTTAAACAAAAAGGAGCGAGCGATATGCTGGAAATGAACTGGATTAAGGATAATCAAGAACTTGTAAGAAACAC	8347.0	6.9e-07	38.3	0.0	173.0	353.0	0.81	0.56	AUCAGGCCAAUGACCGG*[ 7]*CCGUGAGGCGU*[34]*ACCGGGUUUcGCCCGUUACcGCGAAGACCAAAGAGGGUCGAAUCCuuuucuguuguuaaGAAGAUUCGAUCAACCUGGGUGGCACCGCGAGCUGACgcuCCUCGUCCCAUGG	::::::<<------<<<~~~~~~>>>--->>,,<~~~~~~>,<<<____.__>>>,,,,.,,,,,,,,,,,,,,,<<<<<<<___.............._____>>>>>>>,,,,<<<<-------<<<<<_____..._>>>>>>>>>:::	179.0	173.0	-1.0	204.0	317.0	350.0	337.0	368.0	-1.0	-1.0			321.0	324.0	UGGC	NO_SPEC_START;NO_SPEC_END;TRUNCATED_STEM_1;NO_SPEC_END;NO_CODON;	Transcriptional	gecont3_full_MASTER.fa	..................................................................................................................................................................................((......(((.......)))...))..(..................................).(((.......)))....................(((((((......................)))))))....((((.......(((((.........)))))))))......................................................................................................................................................................................................	[[179, 204], [207, 242], [244, 256], [277, 312], [317, 350]]		ACCGCGAGCTGACGCTCCTCGTCCCATGGATGAGGGCGTTTTTTGCGTTTTTT	..((((((..(((((.((((((((...))))))))))))).))))))......	-26.80		TGGGTGGCACCGCGAGCTGACGCTCCTCGTCCCATGGATGAGGGCGTTTTTTGCGTTTTTT	((((.......(((((.........)))))))))...........................	((((.......(((((.........)))))))))...........................	-7.4		..........((((((..(((((.((((((((...))))))))))))).))))))......		....................(((.((((((((...)))))))))))...............	-17.30		..................................................................................................................................................................................((......(((.......)))...))..(..................................).(((.......)))....................(((((((......................)))))))........................(((.((((((((...)))))))))))...............	..................................................................................................................................................................................((......(((.......)))...))..(..................................).(((.......)))....................(((((((......................)))))))....((((.......(((((.........)))))))))...........................	ATCAGGCCAATGACCGGCATCCAACCGTGAGGCGTCTGCGACCGGAGCCTATATTGACTCCCTAAGTTCACCGGGTTTCGCCCGTTACCGCGAAGACCAAAGAGGGTCGAATCCTTTTCTGTTGTTAAGAAGATTCGATCAACCTGGGTGGCACCGCGAGCTGACGCTCCTCGTCCCATGGATGAGGGCGTTTTTT	......((......(((.......)))...))..(..................................).(((.......)))....................(((((((......................)))))))....((((.......(((((.........)))))))))..................	......((......(((.......)))...))..(..................................).(((.......)))....................(((((((......................)))))))........................(((.((((((((...)))))))))))......	mdL4wh38	MDL4WH38	https://www.ncbi.nlm.nih.gov/nuccore/CP009281?report=genbank&from=499169&to=499716&strand=2	CP009281	499716	548	499169	494169	500216	-9.9	1536770	Paenibacillus sp. FSL R5-0345	Firmicutes	Bacilli	Bacillales	Paenibacillaceae	Paenibacillus	seryl-tRNA synthetase	gb|AIQ33586.1||gnl|PRJNA258347|R50345_02290		K01875 seryl-tRNA synthetase [EC:6.1.1.11]		True
CP009281.1:1086029-1086499	CATCATTTGGAGCTAGCGAGTATAATCAGTTCAATTATACAAGGAAACGCGATGAGCAGAAGTAGTAAGGATACTCTGGGATAAGAGAGCTGCGGGTAGGTGCAACGCAGTCGAAGGAGACCTGAACTCGTCTAGGAGCGGAGCGGTGGAAACATTGCCGGCAATTGTCGCCGGAACGTTCGTACACTGTTTACGGGTAACCTCCGTGAAAGGGTGGTCGAGTATCTAACATACTGGACCGTAGAGTGGATGTTCAATTGGGATCGGCAGTAATTTAACCGGTACAGAGCATCAACAAGAGTGGTACCGCGAAGGTTAACAGCCTGTCGTCTCTTGAATGAGATGGCAGGCTTTTTTGTATGGATTTAGAGTAGTGAGTAACTTATATACAACACGCTAGGAACGGGAGTAGTAGAGAAAGATGGTGAACAGAGAGCTGCGGGGTGGTGCGACGCAGTCACCGGATGTCTT	4656.0	2.9e-20	90.1	0.0	43.0	337.0	0.92	0.52	GGAAACGCGAUGAGCAGAAGUAGUAAGGAUAC---UCUGGGAUAAGAGAGCUGCGGGUAGGUGCAACGCAGUCGAAGG--AGACCUGAA-CUCGUCUAGGAGCGGAGCGGUGGAAAcauugccggcaauugucgccggaACGUUCGUACACUGuUUACGGGUAAcCUCCGUGAAaggguggucgaguaucuaacauaCUGGACCGUAGAGUGGAUGUUCAAUugggaucggcaguaauuuaaccgGUACAGAGCAUCAACAAGAGUGGUACCGCGAAGg-UUAacagccUGUCGUCUCUUGA	::::::<<------<<<<-------<<<<<<-------<<<--------<<<<<<___________>>>>>>>>>----->>>>>>-------->>>>--->>,,<<<<<<<____......................._________>>>>>.>>,<<<____.__>>>,,,,.......................,,,,,,,,,,,,,,,<<<<<<<___......................._____>>>>>>>,,,,<<<<-------<<<<<_.____......_>>>>>>>>>:::	49.0	124.0	131.0	139.0	298.0	334.0	322.0	357.0	127.0	129.0	CUC	ACUCG	302.0	305.0	UGGU		Transcriptional	gecont3_full_MASTER.fa	................................................((......((((.......((((((....(((........((((((...........)))))))))...)))))).......))))...))..(((((((....................................))))).)).(((.......)))..........................................(((((((...............................)))))))....((((.......(((((............))))))))).........................................................................................................................................	[[49, 139], [142, 192], [194, 206], [249, 293], [298, 334]]		ACCGCGAAGGTTAACAGCCTGTCGTCTCTTGAATGAGATGGCAGGCTTTTTT	(((.....)))....(((((((((((((......))))))))))))).....	-25.60		AGAGTGGTACCGCGAAGGTTAACAGCCTGTCGTCTCTTGAATGAGATGGCAGGCTTTTTT	((((.......(((((............))))))))).......................	((((.......(((((((((...)))).))))))))).......................	-7.1		........(((.....)))....(((((((((((((......))))))))))))).....		........................((((((((((((......))))))))))))......	-22.30		................................................((......((((.......((((((....(((........((((((...........)))))))))...)))))).......))))...))..(((((((....................................))))).)).(((.......)))..........................................(((((((...............................)))))))............................((((((((((((......))))))))))))......	................................................((......((((.......((((((....(((........((((((...........)))))))))...)))))).......))))...))..(((((((....................................))))).)).(((.......)))..........................................(((((((...............................)))))))....((((.......(((((((((...)))).))))))))).......................	GGAAACGCGATGAGCAGAAGTAGTAAGGATACTCTGGGATAAGAGAGCTGCGGGTAGGTGCAACGCAGTCGAAGGAGACCTGAACTCGTCTAGGAGCGGAGCGGTGGAAACATTGCCGGCAATTGTCGCCGGAACGTTCGTACACTGTTTACGGGTAACCTCCGTGAAAGGGTGGTCGAGTATCTAACATACTGGACCGTAGAGTGGATGTTCAATTGGGATCGGCAGTAATTTAACCGGTACAGAGCATCAACAAGAGTGGTACCGCGAAGGTTAACAGCCTGTCGTCTCTTGAATGAGATGGCAGGCTTTTTT	......((......((((.......((((((....(((........((((((...........)))))))))...)))))).......))))...))..(((((((....................................))))).)).(((.......)))..........................................(((((((...............................)))))))....((((.......(((((((((...)))).))))))))).......................	......((......((((.......((((((....(((........((((((...........)))))))))...)))))).......))))...))..(((((((....................................))))).)).(((.......)))..........................................(((((((...............................)))))))............................((((((((((((......))))))))))))......	gW2u9nY6	GW2U9NY6	https://www.ncbi.nlm.nih.gov/nuccore/CP009281?report=genbank&from=1086029&to=1086499	CP009281	1086029	471	1086499	1085529	1091499	-15.2	1536770	Paenibacillus sp. FSL R5-0345	Firmicutes	Bacilli	Bacillales	Paenibacillaceae	Paenibacillus	2-isopropylmalate synthase	gb|AIQ34029.1||gnl|PRJNA258347|R50345_04845		K01649 2-isopropylmalate synthase [EC:2.3.3.13]paef_M00432 Leucine biosynthesis, 2-oxoisovalerate => 2-oxoisocaproate	['CUC']	True	58.0	CUC			1.0	LEU	LEU (GAG)	GCGGTAGTGGTGGAATGGCaGACACGCTATCTTGAGGGGGTAGTGGGTGTATACCCGTGGAGGTTCGAGTCCTCTCTACCGCA	(((((((..(((..........))).(((((.......))))).(((((())))))..(((((.......)))))))))))).
CP009281.1:1409656-1410070	GAGTATCACCTCATTTTTAAAATGTACTTTCCCGTTAAGATATTCGCCCTAGGCAAGGTTAATGCCTAATTTCGGCGTCAAATTGGGGTTAGATAGTACGTAGAGATTTCTGCGGAATAGCAGTTCCTTTGGCAGTTGTTGTTTGAGTTATTGACAGAATTTTGCAAATATCTTATATTGAGCTTAATTAATAATTACCAAATACGATGAAGAGGACAAGTAGATACGGAAATGCCGTTCAGGGAACTGCCGGTTGGTGCGAGGCAGCGGGTATCCGAATCGAAAAATCACCTCAGAGCTGGCCCCCGAATTATAGTAGATGGGCCCGGGATTCTACCGTTACAAAGAAGCATCGTTGTTGGACGATGGCTAAGTGGGCGTTTATTATAAACGTCAATCAGGGTGGTAACGCGGA	5822.0	5.1e-17	77.5	0.0	198.0	415.0	0.93	0.5	CCAAAUACGAUGAAGAGGACAAGUAGAUACGGA-AAUGCCGUUCAGGGAACUGCCGGUUGGUGCGAGGCAG-CGGGUAUCCGAAUCGAAAaAUCACCUCAGAGCUGGCCC-CCGAA--UUAUAGUAGAUGGGCCCGGGAUUcUACCGUUACaaagaagcaucguuguugGACGAUGGCUAAGUGGGCGUUU---AUUAUAAACGUCAAUCAGGGUGGUA*[ 3]*C---GGA	::::::<<------<<<<-------<<<<<<-------<<<--------<<<<<<___________>>>>>>>>>----->>>>>>----.---->>>>--->>,,<<<<<<<_____________>>>>>>>,<<<____.__>>>,,,,..................,,,,,,,,,,,,,,,<<<<<<<________>>>>>>>,,,,<<<<-----~~~~~~>>>>:::	204.0	282.0	291.0	299.0	400.0	412.0	0.0	415.0	287.0	289.0	AUC	AAUCA	404.0	407.0	UGGU		Transcriptional	gecont3_full_MASTER.fa	...........................................................................................................................................................................................................((......((((.......((((((......(((.........(((((...........)))))))).....)))))).........))))...))..((((((...........)).)))).(((.......))).....................................(((((((.....))))))).......(........)...	[[204, 299], [302, 325], [327, 339], [377, 395], [403, 412]]	bracket_structure_was_changed changed_some_brackets_to_dots	AACGCGGA	........	0.00		AGGGTGGTAACGCGGA	...(........)...				................		................	0.00	no_good_structure_found;no_aterm	...........................................................................................................................................................................................................((......((((.......((((((......(((.........(((((...........)))))))).....)))))).........))))...))..((((((...........)).)))).(((.......))).....................................(((((((.....)))))))....................					gUOb4WWf	GUOB4WWF	https://www.ncbi.nlm.nih.gov/nuccore/CP009281?report=genbank&from=1409656&to=1410070	CP009281	1409656	415	1410070	1409156	1415070		1536770	Paenibacillus sp. FSL R5-0345	Firmicutes	Bacilli	Bacillales	Paenibacillaceae	Paenibacillus	acetyltransferase	gb|AIQ34296.1||gnl|PRJNA258347|R50345_06505		K06976 uncharacterized protein	['AUC', 'AAU', 'UCA']	True	56.0	AUC	AAU	UCA	3.0	ILE	ILE (GAU)	GGGCTTTTAGCTCAGTTGGTtAGAGCGCACCTCTGATAAGGGTGAGGtCGGTGGTTCGAGTCCACCAAGGCCCACCA	(((((((..((((.........)))).(((((.......))))).....(((((.......))))))))))))....	ASN	ASN (AUU)			ASN	ASN (UGA)	GGAGAGGTACCGAAGCGGTcatAACGGGGCGGTCTTGAAAACCGTTAGGGTGCAAGCCCACATGGGTTCGAATCCCATCCTCTCCGCCA	(((((((..(((............))).(((((.......)))))..((((....))))..(((((.......))))))))))))....
CP009281.1:1895033-1895576	CCTCTTAAGGACAGTTCTAGGAGGATCTCCAGGATGTAGAACTGTACGTGTCGGTAACTGGTGCCCGGGGTTTACAAAATTTTGCCCCCTCTACAGACTTGACTGTCAGAGAGGACAGATTTATAATTACTCCATAATTCACGTTAACAGCATTGACAAAGATATGAATCGATTGTTCTGGACCGTTCAGAGAGAGGGAACATAGGCTGTAATTTCCTCCGGTATCTACTATTGATTTACCCCTTTGTAGCTGCGGTTATGAATTCCCAGAGATGGGATAGTAAGAACCGCCGGTTCATGGTCGTTATTCCATGCTTACGAAGGATTCTGTCTCAACTCCGATTTAAGAGCGGATTGAGAGAATCGAATTTGGGTGGAACCACGGGTGCAATCGCTCGTCCCTTTGCGGGACGGGCGTTTTTTTGTGCGTGGATATTTCCGTTTCGCAAAATTAAAATTGTTGGTTGGCTTAAGGAAATGAAGGAGGAATTAAAATGGTAAGTATTAAACTTCCGGACGGCTCTGTTCGGGAATACGCAGAAGG	5643.0	1.4000000000000006e-17	79.6	0.0	144.0	406.0	0.91	0.45	UUAACAGCAUUGACAAAGauAUGAAUCGAUUGUUC-UGGACCGUUCAGAGAGAGGGAACAUagGCUGUAAuUUCCUCCGGUAUCUACUAUUGAUUUACCcCUUUGUAGCUGCGGUUAUGAAUucccagagauGGGAUAGUAAGAACCGCCGGUUCAuGGUCGUUAUUCCAUGCUUACGAAGGAUUCUGUCUcaacuccgauuuaagagcggAUUGAGAGAAUCgAAUUUGGGUGGAACCACGGGUGCAAucGCUCGUCCCUUUG	::::::<<------<<<<..-------<<<<<<-------<<<--------<<<<<<____.._______.>>>>>>>>>----->>>>>>--------.>>>>--->>,,<<<<<<<____.........._________>>>>>>>,<<<____.__>>>,,,,,,,,,,,,,,,,,,,<<<<<<<___...................._____>>>>>>>.,,,,<<<<-------<<<<<_____.._>>>>>>>>>:::	150.0	234.0	243.0	251.0	371.0	403.0	393.0	424.0	239.0	241.0	ACC	UACCC	375.0	378.0	UGGA		Transcriptional	gecont3_full_MASTER.fa	.....................................................................................................................................................((......((((.........((((((......(((........((((((..............))))))))).....)))))).........))))...))..(((((((.......................))))))).(((.......)))...................(((((((............................))))))).....((((.......(((((........))))))))).............................................................................................................................................	[[150, 251], [254, 290], [292, 304], [324, 365], [371, 403]]		ACCACGGGTGCAATCGCTCGTCCCTTTGCGGGACGGGCGTTTTTTT	(((...))).....((((((((((.....)))))))))).......	-20.10		TGGGTGGAACCACGGGTGCAATCGCTCGTCCCTTTGCGGGACGGGCGTTTTTTT	((((.......(((((........))))))))).....................	.(((.......(((((((....))))))))))......................	-9.7		........(((...))).....((((((((((.....)))))))))).......		......................((((((((((.....)))))))))).......	-19.40		.....................................................................................................................................................((......((((.........((((((......(((........((((((..............))))))))).....)))))).........))))...))..(((((((.......................))))))).(((.......)))...................(((((((............................)))))))...........................((((((((((.....)))))))))).......	.....................................................................................................................................................((......((((.........((((((......(((........((((((..............))))))))).....)))))).........))))...))..(((((((.......................))))))).(((.......)))...................(((((((............................)))))))......(((.......(((((((....))))))))))......................	TTAACAGCATTGACAAAGATATGAATCGATTGTTCTGGACCGTTCAGAGAGAGGGAACATAGGCTGTAATTTCCTCCGGTATCTACTATTGATTTACCCCTTTGTAGCTGCGGTTATGAATTCCCAGAGATGGGATAGTAAGAACCGCCGGTTCATGGTCGTTATTCCATGCTTACGAAGGATTCTGTCTCAACTCCGATTTAAGAGCGGATTGAGAGAATCGAATTTGGGTGGAACCACGGGTGCAATCGCTCGTCCCTTTGCGGGACGGGCGTTTTTTT	......((......((((.........((((((......(((........((((((..............))))))))).....)))))).........))))...))..(((((((.......................))))))).(((.......)))...................(((((((............................)))))))......(((.......(((((((....))))))))))......................	......((......((((.........((((((......(((........((((((..............))))))))).....)))))).........))))...))..(((((((.......................))))))).(((.......)))...................(((((((............................)))))))...........................((((((((((.....)))))))))).......	gWaTfkKJ	GWATFKKJ	https://www.ncbi.nlm.nih.gov/nuccore/CP009281?report=genbank&from=1895033&to=1895576	CP009281	1895033	544	1895576	1894533	1900576	-9.7	1536770	Paenibacillus sp. FSL R5-0345	Firmicutes	Bacilli	Bacillales	Paenibacillaceae	Paenibacillus	threonyl-tRNA synthase	gb|AIQ34661.1||gnl|PRJNA258347|R50345_08560		K01868 threonyl-tRNA synthetase [EC:6.1.1.3]	['ACC']	True	18.0	ACC			1.0	THR	THR (GGU)	GCTCTCATAGCTCAGCAGGTAGAGTGCTTCCATGGTAAGGAAGAGGtCACCGGTTCGAATCCGGTTGAGAGCTCCA	(((((((..((((........)))).(((((.......))))).....(((((.......))))))))))))....
CP009281.1:2855590-2855068	ATCAAACCTCCTTAAATGGGTTGATATCATACTTTCGCCAATGAGTACTTCATCTCCTTTGCCAATACGCAAATGATGACCATAAATAAAAAGATCCTCTACTTCTGGGTTTTTCCCTCTTGACTTTATGGTGTGCAATTGAGTACTATGAACGAGCAACATCATATGGCAATGATCAAAGACATGATTTCCTATACGAACTGTCCAGAGAGAGAGGTCCAGGCTGAAAGCTTCTCCAGTAAACGATTGTGAAGTTACCCCTTTGTAGCTGTGGCGCTGAATCCGTTGATCCAAATTTCGCGGTAGTATGTGACACCGATTTATCCCCGATATCGGATACCAATGAGGTCCTATCCTTGTGATAGGTCAAATTAGGGTGGAACCACGAGCTGAACGCACTCGTCCCTTTCTGGGAGAGATGCGTTTTTTTGCGTTCACCACTAACAATTTTTGAGAAATGGAGGCTAACAATCATGGAGATCAAGGTAACACTGCAAAACGGAACAATTAGAGAGGTACTGCA	6647.0	2e-14	67.4	0.0	163.0	410.0	0.88	0.47	CAUAUGGCAAUGAuCAAAGacAUGAUUUCCUAU----aCGAACUGUCCAGAGAGAGAGGUCCAgGCUGAAAgCUUCUCCAGUAAACGAUUGUGAAGUUACccCUUUGUAGCUGUGGCGCUGAAUccguugauccaaauuucGCGGUAGUAUGUGACACCGAUUUAuCCCCGAUA-UCGGAUACCAAUGAGGUCCUAUCCU-UGUGAUAGGUCAAAuUAGGGUGGAACCACGAGCUGAAcgcACUCGUCCCUUUC	::::::<<-----.-<<<<..-------<<<<<<---.----<<<--------<<<<<<____._______.>>>>>>>>>----->>>>>>--------..>>>>--->>,,<<<<<<<____................._________>>>>>>>,<<<____.__>>>,,,,,,,,,,,,,,,,,,,<<<<<<<________>>>>>>>,,,.,<<<<-------<<<<<_____..._>>>>>>>>>:::	169.0	251.0	261.0	269.0	374.0	407.0	395.0	430.0	257.0	259.0	ACC	UACCC	378.0	381.0	UGGA		Transcriptional	gecont3_full_MASTER.fa	........................................................................................................................................................................((.......((((.........(((((.....(((........((((((.............)))))))))......)))))..........))))...))..(((((((..............................))))))).(((.......)))..................(((((((.......))))))).....((((.......(((((.........)))))))))....................................................................................................................	[[169, 269], [272, 315], [317, 329], [348, 368], [374, 407]]	bracket_structure_was_changed changed_some_brackets_to_dots	ACCACGAGCTGAACGCACTCGTCCCTTTCTGGGAGAGATGCGTTTTTTTGCGTTCACCACTAACAATTTTT	...(((....((((((((((.((((.....))))))).))))))).....)))..................	-21.30		AGGGTGGAACCACGAGCTGAACGCACTCGTCCCTTTCTGGGAGAGATGCGTTTTTTTGCGTTCACCACTAACAATTTTT	((((.......(((((.........))))))))).............................................	((((.......(((((.((....))))))))))).............................................	-8.5		...........(((....((((((((((.((((.....))))))).))))))).....)))..................		.....................(((((((.((((.....))))))).)))).............................	-15.60		........................................................................................................................................................................((.......((((.........(((((.....(((........((((((.............)))))))))......)))))..........))))...))..(((((((..............................))))))).(((.......)))..................(((((((.......)))))))..........................(((((((.((((.....))))))).)))).............................	........................................................................................................................................................................((.......((((.........(((((.....(((........((((((.............)))))))))......)))))..........))))...))..(((((((..............................))))))).(((.......)))..................(((((((.......))))))).....((((.......(((((.((....))))))))))).............................................	CATATGGCAATGATCAAAGACATGATTTCCTATACGAACTGTCCAGAGAGAGAGGTCCAGGCTGAAAGCTTCTCCAGTAAACGATTGTGAAGTTACCCCTTTGTAGCTGTGGCGCTGAATCCGTTGATCCAAATTTCGCGGTAGTATGTGACACCGATTTATCCCCGATATCGGATACCAATGAGGTCCTATCCTTGTGATAGGTCAAATTAGGGTGGAACCACGAGCTGAACGCACTCGTCCCTTTCTGGGAGAGATGCGTTTTTTT	......((.......((((.........(((((.....(((........((((((.............)))))))))......)))))..........))))...))..(((((((..............................))))))).(((.......)))..................(((((((.......))))))).....((((.......(((((.((....))))))))))).......................	......((.......((((.........(((((.....(((........((((((.............)))))))))......)))))..........))))...))..(((((((..............................))))))).(((.......)))..................(((((((.......)))))))..........................(((((((.((((.....))))))).)))).......	GmO8weUI	GMO8WEUI	https://www.ncbi.nlm.nih.gov/nuccore/CP009281?report=genbank&from=2855068&to=2855590&strand=2	CP009281	2855590	523	2855068	2850068	2856090	-7.1	1536770	Paenibacillus sp. FSL R5-0345	Firmicutes	Bacilli	Bacillales	Paenibacillaceae	Paenibacillus	threonine--tRNA ligase	gb|AIQ35400.1||gnl|PRJNA258347|R50345_12720		K01868 threonyl-tRNA synthetase [EC:6.1.1.3]	['ACC']	True	18.0	ACC			1.0	THR	THR (GGU)	GCTCTCATAGCTCAGCAGGTAGAGTGCTTCCATGGTAAGGAAGAGGtCACCGGTTCGAATCCGGTTGAGAGCTCCA	(((((((..((((........)))).(((((.......))))).....(((((.......))))))))))))....
CP009281.1:3717252-3716780	AACGTTAAGATAATAATTGTATAATAAGCCGTTTCAAAAGCAGTTTACCTGCTGGAAAAACGGTTTTTTAAATAAAGCGATGCTTGACATAGATATCAGTATCCTATAAATTAAATACATTATTCACATGATAAAAGCATTGAACAAGGATCTACGATTCAAGAAGCGTTAGAACAGAGAGGGAACCCACCGGGTGAAAGGTTCCTCAAACACGTGTGAGTGGTATCCTGCCTTGGTAGCTGTAGCGATAGTATCTACTAACCCGCTACCGGAATCGACCGTTATCCGATTTGAGGATTGCCAAATCAGAATGGATTGTATGTTGAGCTGGCAGTTGAATAAGGGTGGTATCACGACACATTCGTCCCTGACGAATGTGTCTTTTTGCATTTAGAGAGATAATTTTTGGGGAGGGTATTTAAGATGCGACAAAGCAATTTATTATTAACAACTCTTCGTGAGGTGCCTTCGGA	7142.0	8e-13	61.3	0.0	131.0	372.0	0.72	0.47	AUAAAAGCAUUGAACAAGgAU--CUACgaUUCAAGAAGCGUUAGAACAGAGAGGGAACCCACcgGGUGAAAgGUUCCUCAAACAcGUGUGAgUGGUAUCCUGcCUUGGUAGCUGUAGCGAUAGU-AUCUACUAACCCGCUACCGGAAUCGACCGUUAUccgauuugaggauUGCCAAAU-----------------cagaauggauuguauguUGAGCUgGCAGUUgAAUAAGGGUGGUAUCACGAC--ACA-UUCGUCCCUGAC	::::::<<------<<<<.-------<..<<<<<-------<<<--------<<<<<<____.._______.>>>>>>>>>---.-->>>>.>>--------.>>>>--->>,,<<<<<<<_____________>>>>>>>,<<<______>>>,,,,.............,,,,,,,,,,,,,,,<<<<<<<___................._____>.>>>>>>.,,,,<<<<-------<<<<<______>>>>>>>>>:::	137.0	223.0	232.0	240.0	342.0	369.0	355.0	386.0	228.0	230.0	CUG	CCUGC	346.0	349.0	UGGU		Transcriptional	gecont3_full_MASTER.fa	........................................................................................................................................((......((((......(..(((((.......(((........((((((..............)))))))))......)))).)).........))))...))..(((((((............))))))).(((......)))............................................................((((.......(((((...)))))))))........................................................................................................	[[137, 240], [243, 268], [270, 281], [342, 369]]	bracket_structure_was_changed changed_some_brackets_to_dots	ATCACGACACATTCGTCCCTGACGAATGTGTCTTTTTGCATTTAGAGAGATAATTTTT	.....((((((((((((...))))))))))))(((((........)))))........	-18.50		AGGGTGGTATCACGACACATTCGTCCCTGACGAATGTGTCTTTTTGCATTTAGAGAGATAATTTTT	((((.......(((((...)))))))))......................................	((((.......(((((...)))))))))......................................	-5.5		.............((((((((((((...))))))))))))(((((........)))))........		.............((((((((((((...))))))))))))..........................	-18.40		........................................................................................................................................((......((((......(..(((((.......(((........((((((..............)))))))))......)))).)).........))))...))..(((((((............))))))).(((......))).........................................................................((((((((((((...))))))))))))..........................	........................................................................................................................................((......((((......(..(((((.......(((........((((((..............)))))))))......)))).)).........))))...))..(((((((............))))))).(((......)))............................................................((((.......(((((...)))))))))......................................	ATAAAAGCATTGAACAAGGATCTACGATTCAAGAAGCGTTAGAACAGAGAGGGAACCCACCGGGTGAAAGGTTCCTCAAACACGTGTGAGTGGTATCCTGCCTTGGTAGCTGTAGCGATAGTATCTACTAACCCGCTACCGGAATCGACCGTTATCCGATTTGAGGATTGCCAAATCAGAATGGATTGTATGTTGAGCTGGCAGTTGAATAAGGGTGGTATCACGACACATTCGTCCCTGACGAATGTGTCTTTTT	......((......((((......(..(((((.......(((........((((((..............)))))))))......)))).)).........))))...))..(((((((............))))))).(((......)))............................................................((((.......(((((...))))))))).................	......((......((((......(..(((((.......(((........((((((..............)))))))))......)))).)).........))))...))..(((((((............))))))).(((......))).........................................................................((((((((((((...)))))))))))).....	1nSvDGiq	1NSVDGIQ	https://www.ncbi.nlm.nih.gov/nuccore/CP009281?report=genbank&from=3716780&to=3717252&strand=2	CP009281	3717252	473	3716780	3711780	3717752	-12.9	1536770	Paenibacillus sp. FSL R5-0345	Firmicutes	Bacilli	Bacillales	Paenibacillaceae	Paenibacillus	prolyl-tRNA synthetase	gb|AIQ36155.1||gnl|PRJNA258347|R50345_16895		K01881 prolyl-tRNA synthetase [EC:6.1.1.15]	['CCU']	False	52.0	CCU			1.0	PRO	PRO (AGG)
CP009281.1:3909284-3908753	GCGGATTCGTTCACCTCTTTTTCCGTAATTGTAACAGAAAAAAGATGGAAATGCCTAGTAGTGCATCACAGCAGGAGTGTGTCTTAGGATTCTCAGCTTAAGATAGTTGACATTGAAGAATTATTTCTCTATACTGGCTGTAATCTTATAAACGATATACGTTGAAGAAGCCCAGTAGTAGCTTAGTCCCTGTTCCAGAAAGCCGGGGGTTGATGAAACCCGGTACACACTAAGAGTACGAATTACACTTTGGAGTATCTCGGCTAACCCCGAGCGGAATGGCGAACGATATCTCGTCACGAGTGGCATCAATGCTGTGCTTTAGCTTAATGTTTCATTGATGCAATCTGGGTGGTAACACGGTTATTCAATCGTCCCTATGTCTACAATAGACAAGGGGCGATTTTTTGTTTTTTAAATATAAGGGTTTATATGTTTCACTTCATCAATAGGTTATCTACTAATTTAAGGGGTGTTAGGCAATGAATATTATCGACGAACTAGAATGGCGCGATGCCATCAATCAACAAAC	4037.0	1.4000000000000002e-21	95.1	0.0	153.0	382.0	0.9	0.47	CGAUAUACGUUGAAGAAGCCCAGUAGUAGCUUAGUCCCUGUUCCAGAAAGCCGGGGGUUGAUGAAACCCGGUACACACuAAGAGUACGAAUUACACUUUGGAGUAUCUCGG*[ 6]*CCGAG-CGGAAUGgcGAACGAUA--UCUCGUCACGAGUGGCAUCAAUGCugugcuuuagcuuaaugUUUCAUUGAUGCAAUCUGGGUGGUAACACGGUUAUUCAAUCGUCCCUAUG	::::::<<------<<<<-------<<<<<<-------<<<--------<<<<<<___________>>>>>>>>>---.-->>>>>>-------->>>>--->>,,<<<<<~~~~~~>>>>>,<<<____..__>>>,,,,,,,,,,,,,,,,,,,<<<<<<<___................._____>>>>>>>,,,,<<<<-------<<<<<______>>>>>>>>>:::	159.0	240.0	248.0	256.0	349.0	379.0	372.0	416.0	244.0	246.0	UAC	UUACA	353.0	356.0	UGGU		Transcriptional	gecont3_full_MASTER.fa	..............................................................................................................................................................((......((((.......((((((.......(((........((((((...........)))))))))......))))))........))))...))..(((((......)))))(((........))).................(((((((.........................)))))))....((((.......(((((......))))))))).........................................................................................................................................................	[[159, 256], [259, 274], [275, 288], [306, 344], [349, 379]]		AACACGGTTATTCAATCGTCCCTATGTCTACAATAGACAAGGGGCGATTTTTTGTTTTTT	.............((((((((((.((((((...))))))))))))))))...........	-20.90		TGGGTGGTAACACGGTTATTCAATCGTCCCTATGTCTACAATAGACAAGGGGCGATTTTTTGTTTTTT	((((.......(((((......))))))))).....................................	((((.......((((((....)))))))))).....................................	-6.2		.....................((((((((((.((((((...))))))))))))))))...........		.......................((((((((.((((((...)))))))))))))).............	-18.90		..............................................................................................................................................................((......((((.......((((((.......(((........((((((...........)))))))))......))))))........))))...))..(((((......)))))(((........))).................(((((((.........................)))))))...........................((((((((.((((((...)))))))))))))).............	..............................................................................................................................................................((......((((.......((((((.......(((........((((((...........)))))))))......))))))........))))...))..(((((......)))))(((........))).................(((((((.........................)))))))....((((.......((((((....)))))))))).....................................	CGATATACGTTGAAGAAGCCCAGTAGTAGCTTAGTCCCTGTTCCAGAAAGCCGGGGGTTGATGAAACCCGGTACACACTAAGAGTACGAATTACACTTTGGAGTATCTCGGCTAACCCCGAGCGGAATGGCGAACGATATCTCGTCACGAGTGGCATCAATGCTGTGCTTTAGCTTAATGTTTCATTGATGCAATCTGGGTGGTAACACGGTTATTCAATCGTCCCTATGTCTACAATAGACAAGGGGCGATTTTTTGTTTTTT	......((......((((.......((((((.......(((........((((((...........)))))))))......))))))........))))...))..(((((......)))))(((........))).................(((((((.........................)))))))....((((.......((((((....)))))))))).....................................	......((......((((.......((((((.......(((........((((((...........)))))))))......))))))........))))...))..(((((......)))))(((........))).................(((((((.........................)))))))...........................((((((((.((((((...)))))))))))))).............	rPysqjFH	RPYSQJFH	https://www.ncbi.nlm.nih.gov/nuccore/CP009281?report=genbank&from=3908753&to=3909284&strand=2	CP009281	3909284	532	3908753	3903753	3909784	-12.7	1536770	Paenibacillus sp. FSL R5-0345	Firmicutes	Bacilli	Bacillales	Paenibacillaceae	Paenibacillus	tyrosine--tRNA ligase	gb|AIQ36302.1||gnl|PRJNA258347|R50345_17705		K01866 tyrosyl-tRNA synthetase [EC:6.1.1.1]	['UAC']	True	58.0	UAC			1.0	TYR	TYR (GUA)	GGGGGATTAGCGAAGTGGCcaAACGCATCAGACTGTAAATCTGCTCACGTACGTGTtCGGTGGTTCGAATCCATCATCCCCCACCA	(((((((..(((...........)))..((((.......))))..(((....)))...(((((.......))))))))))))....
CP009281.1:4502344-4502824	TTCAATCCACCTCCTAGTAACAGATTATAAGTACTTTACCCCCTCGCTTAGAGGCTAAACATAATATTTAAAGCTCTCTCATGCGAGAAATAGTTCCTTCGTTTTTCCTTTGCAATGCAACCATCTCCATGGTATTCTATTGAAAATAAGTGAAACGTGCAGACGGGACCAGTAAGAATGAGTCTAACCGCGCCTAGAGAGTAAATTCCGACAGGCTGAAAGAATTTACCGCGGTTTTCGTTCCGAATCCTACCCCCGAGCGGCCTGTGCTAAACAGGACGGATCCTCCCGTTACGAGAATGAAGTCGGATGATCCCTCATCAATGAAGGTGGTACCGCGGAAGTTAATAGCTTTCGTCCTTTGCTAAGTCTAAGGATGGGGGCTTTTTGTCGTTTTCAGGATCTATATAATACTAAGGAAGTGAACAGAAATGACGACACGAATCGTAGTCAAAATAGGCAGCAGCTCGCTGACTGGAAC	5378.0	2.7000000000000003e-18	82.4	0.0	151.0	365.0	0.89	0.51	UGAAACGUGCAGACGGGA-CCAGUAAGAAUGAGUcuAACCGCGCCUAGAGAGUAAAUUCCGacagGCUGAAAgaAUUUACCGCGGUuUUCGUUCCGAAUCCUACCCCCGAGCGGCCUGU*[ 5]*ACAGGACGGAUCCUCCCGUUA---CGAGAAUGAAGUcGGAUGAUC--------CCUCAUCAAUGAAGGUGGUACCGCGGAAguu---AauagcUUUCGUCCUUUGC	::::::<<------<<<<-------<<<<<<---..----<<<--------<<<<<<____...._______..>>>>>>>>>---.-->>>>>>-------->>>>--->>,,<<<<<~~~~~~>>>>>,<<<______>>>,,,,,,,,,,,,,,,,,,.,<<<<<<<________>>>>>>>,,,,<<<<-------<<<<<_...____....._>>>>>>>>>:::	157.0	245.0	253.0	261.0	327.0	362.0	351.0	389.0	249.0	251.0	CCU	UCCUA	331.0	334.0	UGGU		Transcriptional	gecont3_full_MASTER.fa	............................................................................................................................................................((......((((......((((((.........(((........((((((.................)))))))))......))))))........))))...))..(((((.....))))).(((......))).................(((((....)))))....((((.......(((((...........))))))))).......................................................................................................................	[[157, 261], [264, 278], [280, 291], [309, 322], [327, 362]]		ACCGCGGAAGTTAATAGCTTTCGTCCTTTGCTAAGTCTAAGGATGGGGGCTTTTT	...............(((((((((((((..........)))))))))))))....	-16.00		AAGGTGGTACCGCGGAAGTTAATAGCTTTCGTCCTTTGCTAAGTCTAAGGATGGGGGCTTTTT	((((.......(((((...........)))))))))...........................	((((.......(((((((((...)))))))))))))...........................	-8.7		.......................(((((((((((((..........)))))))))))))....		........................((((((((((((..........)))))))))))).....	-14.90		............................................................................................................................................................((......((((......((((((.........(((........((((((.................)))))))))......))))))........))))...))..(((((.....))))).(((......))).................(((((....)))))............................((((((((((((..........)))))))))))).....	............................................................................................................................................................((......((((......((((((.........(((........((((((.................)))))))))......))))))........))))...))..(((((.....))))).(((......))).................(((((....)))))....((((.......(((((((((...)))))))))))))...........................	TGAAACGTGCAGACGGGACCAGTAAGAATGAGTCTAACCGCGCCTAGAGAGTAAATTCCGACAGGCTGAAAGAATTTACCGCGGTTTTCGTTCCGAATCCTACCCCCGAGCGGCCTGTGCTAAACAGGACGGATCCTCCCGTTACGAGAATGAAGTCGGATGATCCCTCATCAATGAAGGTGGTACCGCGGAAGTTAATAGCTTTCGTCCTTTGCTAAGTCTAAGGATGGGGGCTTTTT	......((......((((......((((((.........(((........((((((.................)))))))))......))))))........))))...))..(((((.....))))).(((......))).................(((((....)))))....((((.......(((((((((...)))))))))))))...........................	......((......((((......((((((.........(((........((((((.................)))))))))......))))))........))))...))..(((((.....))))).(((......))).................(((((....)))))............................((((((((((((..........)))))))))))).....	v7AhOnKn	V7AHONKN	https://www.ncbi.nlm.nih.gov/nuccore/CP009281?report=genbank&from=4502344&to=4502824	CP009281	4502344	481	4502824	4501844	4507824	-6.200000000000001	1536770	Paenibacillus sp. FSL R5-0345	Firmicutes	Bacilli	Bacillales	Paenibacillaceae	Paenibacillus	gamma-glutamyl kinase	gb|AIQ36809.1||gnl|PRJNA258347|R50345_20495	2.7.2.11	K00931 glutamate 5-kinase [EC:2.7.2.11]paef_M00015 Proline biosynthesis, glutamate => proline	['CCU']	True	58.0	CCU			1.0	PRO	PRO (AGG)
CP009281.1:4744412-4744013	CACAAGCCCTTATCATTGGGTATATTCACAGGTAATAGTATGAATTCCGAGGAACGGATGAGTAAATCGGTACGTCCATTACAGAGAGCCGGTTCGAGCTGAAAGCCGGTATGGAGCGTTAGATTGAATATGGTCCGGGAGGAACTGTGTTCGAGCGGGAACTGCATTTGATGTTCGCGTAAGATAACAGCGTGTTCCAGCGTTAATGGACAGTTCCCGGGAAGGAACTGGCGAAGCCTGTTCTCTGTGAAGAGACAGGAAATTTGGGTGGTATCGCGTGAGTTATACTCTCGCCCCATTATAGGGGCGGGAGTTTTTTGTCTTTTAATGAAAGAAAGGATGATTAATCAATGAGCGAGAAGAAAACTTTTT	3263.0	2.2999999999999998e-23	102.0	0.0	41.0	301.0	0.86	0.5	UGAAUUCCGAGGAACGGA-UGAGUAAAUCGGUA-CGUCCAUUACAGAGAGCCGGUUCGAGCUGAAAGCCGGUAUGGAGcGUUAGAUUGAAUAUGGUCCGGGAGGAaCUGUGUUCGAGCgggaacugcauuugaugUUCGCGUAAGAUAACAGCGUGUUCCAGCGUUAAuggacaguucccgggAAGGAACUGGCGAAGCCUGUUcUCUGUGAAGAGACAGGAAAuUUGGGUGGUAUCGCGUGAg-UUAuacUCUCGCCCCAUUA	::::::<<------<<<<-------<<<<<<-------<<<--------<<<<<<___________>>>>>>>>>---.-->>>>>>-------->>>>--->>,.,<<<<<<<____................._________>>>>>>>,<<<______>>>,,,,...............,,,,,,,,,,,,,,,<<<<<<.<________>>>>>>>,,,.,<<<<-------<<<<<_.____..._>>>>>>>>>:::	47.0	126.0	134.0	142.0	265.0	298.0	288.0	326.0	130.0	132.0	AUG	UAUGG	269.0	272.0	UGGU		Transcriptional	gecont3_full_MASTER.fa	..............................................((......((((......((((((......(((........((((((...........)))))))))......))))))........))))...))...(((((((..............................))))))).(((......)))..................................((((((.(........))))))).....((((.......(((((.........)))))))))..........................................................................	[[47, 142], [146, 189], [191, 202], [237, 259], [265, 298]]		ATCGCGTGAGTTATACTCTCGCCCCATTATAGGGGCGGGAGTTTTTTGTCTTTTAATGAAAGAAAGGATGATTAATCAATGAGCGAGAAGAAAACTTTTT	.((.(((..(((..(((((((((((......)))))))))))...(((((((((........)))))))))......)))..))).))............	-30.30		TGGGTGGTATCGCGTGAGTTATACTCTCGCCCCATTATAGGGGCGGGAGTTTTTTGTCTTTTAATGAAAGAAAGGATGATTAATCAATGAGCGAGAAGAAAACTTTTT	((((.......(((((.........)))))))))..........................................................................	((((.......((((((((...))))))))))))..........................................................................	-13.7		.........((.(((..(((..(((((((((((......)))))))))))...(((((((((........)))))))))......)))..))).))............		.......................((((((((((......))))))))))...........................................................	-21.00		..............................................((......((((......((((((......(((........((((((...........)))))))))......))))))........))))...))...(((((((..............................))))))).(((......)))..................................((((((.(........)))))))............................((((((((((......))))))))))...........................................................	..............................................((......((((......((((((......(((........((((((...........)))))))))......))))))........))))...))...(((((((..............................))))))).(((......)))..................................((((((.(........))))))).....((((.......((((((((...))))))))))))..........................................................................	TGAATTCCGAGGAACGGATGAGTAAATCGGTACGTCCATTACAGAGAGCCGGTTCGAGCTGAAAGCCGGTATGGAGCGTTAGATTGAATATGGTCCGGGAGGAACTGTGTTCGAGCGGGAACTGCATTTGATGTTCGCGTAAGATAACAGCGTGTTCCAGCGTTAATGGACAGTTCCCGGGAAGGAACTGGCGAAGCCTGTTCTCTGTGAAGAGACAGGAAATTTGGGTGGTATCGCGTGAGTTATACTCTCGCCCCATTATAGGGGCGGGAGTTTTTTGTCTTTT	......((......((((......((((((......(((........((((((...........)))))))))......))))))........))))...))...(((((((..............................))))))).(((......)))..................................((((((.(........))))))).....((((.......((((((((...))))))))))))............................	......((......((((......((((((......(((........((((((...........)))))))))......))))))........))))...))...(((((((..............................))))))).(((......)))..................................((((((.(........)))))))............................((((((((((......)))))))))).............	EypPES70	EYPPES70	https://www.ncbi.nlm.nih.gov/nuccore/CP009281?report=genbank&from=4744041&to=4744412&strand=2	CP009281	4744412	372	4744041	4739041	4744912	-7.3000000000000025	1536770	Paenibacillus sp. FSL R5-0345	Firmicutes	Bacilli	Bacillales	Paenibacillaceae	Paenibacillus	methionyl-tRNA synthetase	gb|AIQ37030.1||gnl|PRJNA258347|R50345_21705		K01874 methionyl-tRNA synthetase [EC:6.1.1.10]	['AUG']	True	58.0	AUG			1.0	MET	MET (CAU)	GGCGGTGTAGCTCAGCTGGCtAGAGCGTACGGTTCATACCCGTGAGGtCGGGGGTTCGATCCCCTTCGCCGCTACCA	(((((((..((((.........)))).(((((.......))))).....(((((.......))))))))))))....
CP009281.1:5698367-5697883	GAGATATGCTCCTTTATCGTAACTGTAATCGAATAGAACATGGATAACCTTATCATAACAGATTTATACCGTAGTGGTTAAGTGATTTGACAACTTCTCTTTATGGTTCTATGATGAAGGCATTAATTCATGATGATAATGTGATGACGGGGATAAGTAGGCAGGTATTGTACCTTCAGAAAGCCGGTGGTTGATGCGAACCGGTAGGACACTCCTGATGAATGGACCCCTGAGCGCCGAGCTTGAACGGGAGCTAGATGCCCTAGTAGACCGGCCGGATCTTCTCCGTTAACGGAAGACGAAGGCTGTTTTCTTCTTGTCCTAACAAGATTAAGCAGCGAATAAGGGTGGCACCACGGTCTCACGTCCCTTGCGGATGAGGCTTTTTTTGCGTTCTCGGAAACTTAGAAATTACATCAAACGGAGGTCTCTATTATGAAAAAAGTAATGTCAGGCATTCAGCCGAGCGGTTCACTTACACTGGG	3507.0	8.800000000000001e-23	99.8	0.0	135.0	374.0	0.93	0.53	GAUAAUGUGAUGACGGGGAUAAGUAGGCAGGUAUUGUACCUU-CAGAAAGCCGGUGGUUGAUGCGAACCGGUAGGACACUCCUGAUGAA-UGGACCCCUGAGCGCCGAGCUUGAACgggagcuagauGCCCUAGUAGACC-GGCCGGAUCUuCUCCGUUA---ACGGAAGACGAAGGCUGUUUUCUucuuguccuaacaAGAUUAAGCAGCgAAUAAGGGUGGCACCACGG---UCU-CACGUCCCUUGC	::::::<<------<<<<-------<<<<<<-------<<<--------<<<<<<___________>>>>>>>>>----->>>>>>-------->>>>--->>,,<<<<<<<____..........._________>>>>>>>,<<<____.__>>>,,,,,,,,,,,,,,,,,,,<<<<<<<___............._____>>>>>>>.,,,,<<<<-------<<<<<______>>>>>>>>>:::	141.0	220.0	227.0	235.0	345.0	371.0	359.0	390.0	223.0	225.0	UGG	AUGGA	349.0	352.0	UGGC		Transcriptional	gecont3_full_MASTER.fa	............................................................................................................................................((......((((.......((((((.......(((.......((((((...........))))))))).....)))))).......))))...))..((.((((........................)))))).(((.......)))................(((((((.....................))))))).....((((.......((((....))))))))..................................................................................................................	[[141, 235], [238, 274], [276, 288], [305, 339], [345, 371]]	bracket_structure_was_changed changed_some_brackets_to_dots	ACCACGGTCTCACGTCCCTTGCGGATGAGGCTTTTTTT	.....(((((((..(((.....))))))))))......	-10.10		AGGGTGGCACCACGGTCTCACGTCCCTTGCGGATGAGGCTTTTTTT	((((.......((((....))))))))...................	((((.......(((......)))))))...................	-4.9		.............(((((((..(((.....))))))))))......		..............((((((..(((.....))))))))).......	-8.90		............................................................................................................................................((......((((.......((((((.......(((.......((((((...........))))))))).....)))))).......))))...))..((.((((........................)))))).(((.......)))................(((((((.....................)))))))...................((((((..(((.....))))))))).......	............................................................................................................................................((......((((.......((((((.......(((.......((((((...........))))))))).....)))))).......))))...))..((.((((........................)))))).(((.......)))................(((((((.....................))))))).....((((.......(((......)))))))...................	GATAATGTGATGACGGGGATAAGTAGGCAGGTATTGTACCTTCAGAAAGCCGGTGGTTGATGCGAACCGGTAGGACACTCCTGATGAATGGACCCCTGAGCGCCGAGCTTGAACGGGAGCTAGATGCCCTAGTAGACCGGCCGGATCTTCTCCGTTAACGGAAGACGAAGGCTGTTTTCTTCTTGTCCTAACAAGATTAAGCAGCGAATAAGGGTGGCACCACGGTCTCACGTCCCTTGCGGATGAGGCTTTTTTT	......((......((((.......((((((.......(((.......((((((...........))))))))).....)))))).......))))...))..((.((((........................)))))).(((.......)))................(((((((.....................))))))).....((((.......(((......)))))))...................	......((......((((.......((((((.......(((.......((((((...........))))))))).....)))))).......))))...))..((.((((........................)))))).(((.......)))................(((((((.....................)))))))...................((((((..(((.....))))))))).......	qagKp1j6	QAGKP1J6	https://www.ncbi.nlm.nih.gov/nuccore/CP009281?report=genbank&from=5697883&to=5698367&strand=2	CP009281	5698367	485	5697883	5692883	5698867	-4.0	1536770	Paenibacillus sp. FSL R5-0345	Firmicutes	Bacilli	Bacillales	Paenibacillaceae	Paenibacillus	tryptophanyl-tRNA synthetase	gb|AIQ37732.1||gnl|PRJNA258347|R50345_25790		K01867 tryptophanyl-tRNA synthetase [EC:6.1.1.2]	['UGG']	True	18.0	UGG			1.0	TRP	TRP (CCA)	AGGGGCATAGTTTAAAGGTAGAACAACGGTCTCCAAAACCGTTGGTGTGGGTTCAATTCCTGCTGCCCCTGCCA	(((((((..((((.......)))).(((((.......)))))....(((((.......))))))))))))....
CP009281.1:5967167-5966705	ATTGTAAGCAGACAGAAGAGAAAGCACATCATTTACACAGGACCATCTATTTGGTATCCTATACAAAATAATTAAACGCGATGACGAGAAGAGTAAATAAAATCATTCCTTCACAGAGAGCCCTGGATGATGAGAACGGGGTAAGGAGGATTTTATCGAAACAAGCCTCTGAGCGGCATGTCGGAACCGGGTGACGGGGATGGTATGACGGGAGCTCCTGTTATAGAGCTAGAGTATAAGCACTGCGAAAGATGCATTGCCGTACTTGATGAGATTAATATGGCGACATATTAATGAACCTGGGGTGGTACCGCGAGAATTTCGTCCCCAAGACCATAAGTCTTGGAGGTGAGGTTCTTTTTATTTTGCAGATAAACAAGGCGGATATCACTAATATACAGGAGGTAACAACAATGAATAAGCCATCAGAAGTAGTGGCAGGAAGTTACATCGACAGATTTAT	1307.0	1e-28	122.7	0.0	72.0	332.0	0.98	0.48	UUAAACGCGAUGACGAGA-AGAGUAAAUAAAAUCAUUCCUUCACAGAGAGCCCUGGAU-GAUGAGAaCGGGGUAAGGAGgAUUUUAUCGAAACAAGCCUCUGAGCGGCAUGUCGGAACcgggUGACGGGGAUGGUAUGACGGGAGCUCCUGUUAUagagcuagaguauaagcacugcgaaagaugcauuGCCGUACUUGAUGAGAUUAAUAUGGCGACAUAUUAAUgAACcUGGGGUGGUACCGCGAG--AAU-UUCGUCCCCAAG	::::::<<------<<<<-------<<<<<<-------<<<--------<<<<<<___________.>>>>>>>>>---.-->>>>>>-------->>>>--->>,,<<<<<<<____...._________>>>>>>>,<<<______>>>,,,,..................................,,,,,,,,,,,,,,,<<<<<<<________>>>>>>>.,,,.,<<<<-------<<<<<______>>>>>>>>>:::	78.0	158.0	166.0	174.0	302.0	329.0	317.0	362.0	162.0	164.0	CAA	ACAAG	306.0	309.0	UGGU		Transcriptional	gecont3_full_MASTER.fa	.............................................................................((......((((......((((((.......(((........((((((...........)))))))))......))))))........))))...))..(((((((.................))))))).(((......))).....................................................(((((((........)))))))......((((.......(((((...)))))))))......................................................................................................................................	[[78, 174], [177, 207], [209, 220], [274, 295], [302, 329]]		ACCGCGAGAATTTCGTCCCCAAGACCATAAGTCTTGGAGGTGAGGTTCTTTTT	.....((((((((((.(((((((((.....))))))).))))))))))))...	-22.90		GGGGTGGTACCGCGAGAATTTCGTCCCCAAGACCATAAGTCTTGGAGGTGAGGTTCTTTTT	((((.......(((((...))))))))).................................	((((.......((((.....)))))))).................................	-8.6		.............((((((((((.(((((((((.....))))))).))))))))))))...		...............((((((((.(((((((((.....))))))).)))))))))).....	-20.40		.............................................................................((......((((......((((((.......(((........((((((...........)))))))))......))))))........))))...))..(((((((.................))))))).(((......))).....................................................(((((((........))))))).....................((((((((.(((((((((.....))))))).)))))))))).....	.............................................................................((......((((......((((((.......(((........((((((...........)))))))))......))))))........))))...))..(((((((.................))))))).(((......))).....................................................(((((((........)))))))......((((.......((((.....)))))))).................................	TTAAACGCGATGACGAGAAGAGTAAATAAAATCATTCCTTCACAGAGAGCCCTGGATGATGAGAACGGGGTAAGGAGGATTTTATCGAAACAAGCCTCTGAGCGGCATGTCGGAACCGGGTGACGGGGATGGTATGACGGGAGCTCCTGTTATAGAGCTAGAGTATAAGCACTGCGAAAGATGCATTGCCGTACTTGATGAGATTAATATGGCGACATATTAATGAACCTGGGGTGGTACCGCGAGAATTTCGTCCCCAAGACCATAAGTCTTGGAGGTGAGGTTCTTTTT	......((......((((......((((((.......(((........((((((...........)))))))))......))))))........))))...))..(((((((.................))))))).(((......))).....................................................(((((((........)))))))......((((.......((((.....)))))))).................................	......((......((((......((((((.......(((........((((((...........)))))))))......))))))........))))...))..(((((((.................))))))).(((......))).....................................................(((((((........))))))).....................((((((((.(((((((((.....))))))).)))))))))).....	ahrg5YOq	AHRG5YOQ	https://www.ncbi.nlm.nih.gov/nuccore/CP009281?report=genbank&from=5966705&to=5967167&strand=2	CP009281	5967167	463	5966705	5961705	5967667	-11.8	1536770	Paenibacillus sp. FSL R5-0345	Firmicutes	Bacilli	Bacillales	Paenibacillaceae	Paenibacillus	glutamate--tRNA ligase	gb|AIQ37937.1||gnl|PRJNA258347|R50345_26995	6.1.1.18	K01886 glutaminyl-tRNA synthetase [EC:6.1.1.18]	['CAA']	True	58.0	CAA			1.0	GLN	GLN (UUG)	TGGGGATTAGCCAAGCGGTAAGGCAACGGACTTTGACTCCGTCATgCATAGGTTCAAATCCTATATCCCCAGCCA	(((((((..(((.........))).(((((.......))))).....(((((.......))))))))))))....
CP009241.1:500589-500134	TTCTCCACCTCTTCCGTTCATTTCACAATATATGCAAGATGCACCTGATCTCAAGCCTGAATACTTTAAATTAGTAATAATCCTATCAAAGAGCAAGGATTAATGTCAAACAGGAATTACCCTTGCACCCCGCAAAATCATGGGATATAATAAGCGGCAATACTATATCCCGACCAGGCCAATGAACGGCATCCAACCGTGAGGCGTCTGCGACCGGAGCATTTACTTGTTCCCTAAGTTTACCGGGTTTCGCCCGTTACCGCGAAGACCAAAGAGGATCGGATTCCGCTACTGAAGCAGCTTTACAGGGATTCGGTCAACCTGGGTGGCACCGCGAGCTGACGCTCCTCGTCCCATGGATGAGGGCGTTTTTTGCATTTTTTTAAACCAAAAGGAGCGAAGCGGTATGCTGGACATGAACTGGATCAGGGAGAATGAGGAACTCGTAAGAAACAC	8401.0	1.7e-06	36.7	0.0	173.0	359.0	0.8	0.58	ACCAGGCCAAUGAACGG*[ 7]*CCGUGAGGCGU*[34]*ACCGGGUUUcGCCCGUUACcGCGAAGACCAAAGAGGAUCGGAUUCcgcuacugaagcagcuuuacAGGGAUUCGGUCAACCUGGGUGGCACCGCGAGCUGACgcuCCUCGUCCCAUGG	::::::<<------<<<~~~~~~>>>--->>,,<~~~~~~>,<<<____.__>>>,,,,.,,,,,,,,,,,,,,,<<<<<<<___...................._____>>>>>>>,,,,<<<<-------<<<<<_____..._>>>>>>>>>:::	179.0	173.0	-1.0	204.0	323.0	356.0	343.0	374.0	-1.0	-1.0			327.0	330.0	UGGC	NO_SPEC_START;NO_SPEC_END;TRUNCATED_STEM_1;NO_SPEC_END;NO_CODON;	Transcriptional	gecont3_full_MASTER.fa	..................................................................................................................................................................................((......(((.......)))...))..(..................................).(((.......)))....................(((((((............................)))))))....((((.......(((((.........)))))))))....................................................................................................	[[179, 204], [207, 242], [244, 256], [277, 318], [323, 356]]		ACCGCGAGCTGACGCTCCTCGTCCCATGGATGAGGGCGTTTTTTGCATTTTTTT	...(((((..(((((.((((((((...))))))))))))).)))))........	-24.90		TGGGTGGCACCGCGAGCTGACGCTCCTCGTCCCATGGATGAGGGCGTTTTTTGCATTTTTTT	((((.......(((((.........)))))))))............................	((((.......(((((.........)))))))))............................	-7.4		...........(((((..(((((.((((((((...))))))))))))).)))))........		....................(((.((((((((...)))))))))))................	-17.30		..................................................................................................................................................................................((......(((.......)))...))..(..................................).(((.......)))....................(((((((............................)))))))........................(((.((((((((...)))))))))))................	..................................................................................................................................................................................((......(((.......)))...))..(..................................).(((.......)))....................(((((((............................)))))))....((((.......(((((.........)))))))))............................	ACCAGGCCAATGAACGGCATCCAACCGTGAGGCGTCTGCGACCGGAGCATTTACTTGTTCCCTAAGTTTACCGGGTTTCGCCCGTTACCGCGAAGACCAAAGAGGATCGGATTCCGCTACTGAAGCAGCTTTACAGGGATTCGGTCAACCTGGGTGGCACCGCGAGCTGACGCTCCTCGTCCCATGGATGAGGGCGTTTTTT	......((......(((.......)))...))..(..................................).(((.......)))....................(((((((............................)))))))....((((.......(((((.........)))))))))..................	......((......(((.......)))...))..(..................................).(((.......)))....................(((((((............................)))))))........................(((.((((((((...)))))))))))......	DrxSAbko	DRXSABKO	https://www.ncbi.nlm.nih.gov/nuccore/CP009241?report=genbank&from=500134&to=500589&strand=2	CP009241	500589	456	500134	495134	501089	-9.9	1536774	Paenibacillus sp. FSL H7-0357	Firmicutes	Bacilli	Bacillales	Paenibacillaceae	Paenibacillus	seryl-tRNA synthetase	gb|AIQ15665.1||gnl|PRJNA258344|H70357_02335		Seryl-tRNA synthetase | seryl-tRNA aminoacylation [GO:0006434]		True
CP009241.1:2195171-2195715	TTCAGCTTGCGGAATTTCGGGCAGGCTGCAGGCTTGACGGAAGGTGAGGACAGATTTATAATTACTCCATAATTCACGTTATCAGCTCCGACAAAGACATGGACCGTTAGCTCAGGACCGCTTCAGAGAGAGGAAACAAGGCTGCAAGTTCCTCCGGTATCCGGCTTCCGATTTACCCCTTTGTAGCTGCGGTTATGAACTCCCGAATGCTGCTTGTTAAAGCCAGCCGCTGCGGGACAGTAAGAACCGCCGGTTCATGGCCGTTATTCCCATGCTGACGAAGGATGTAATCCCATAAATGGCTGCTTTTAATTTAAGGTAGTTAGCCGGGAGGAATCGAATTTGGGTGGAACCACGGGTGCAATCACTCGTCCCTTTGCGGGACGGGTGTTTTTTGTGTGCGTGGATCATTCCGTTCCGAAATAGGCTCGAAGTAGTTTTGTACGAAGAAAACTCAAGAAGTAAATGCTAACAAAACTTTTAGGAGGAATAACAATGTCAGTAAGTATCAAGCTACCGGACGGCTCGGTCCGGGAATACGCCGA	8150.0	4.3e-08	43.0	0.0	79.0	379.0	0.76	0.51	UUAUCAGCUCCGACAAAGACAUGGAccGUUAGCUC-AGGACCGcUUCAGAGAGAGGAAACAAgGCUGCAAgUUCCUCCGGUAUcCGGCUUCCGAUUuACCCCUUUGUAGCUGCGGUUAUGAACucccgaaugcugcuuguuaaagccagccgcugcGGGACAGUAAGAACCGCCGGUUCAuGGCCGUUAUucccaugcugacgaaggauguaaucccauaaauggcugcu-UUUA--------------------auuuaaggua-G*[12]*--AAUCGAAUUUGGGUGGAACCACGGGUgc--AAucACUCGUCCCUUUG	::::::<<------<<<<-------..<<<<<<-------<<<.--------<<<<<<____._______.>>>>>>>>>---.-->>>>>>----.---->>>>--->>,,<<<<<<<____................................._________>>>>>>>,<<<____.__>>>,,,,........................................,,,,,,,,,,,,,,,<<<<<<<___..........__~~~~~~>>>>>>>,,,,<<<<-------<<<<<_..____.._>>>>>>>>>:::	85.0	170.0	179.0	187.0	344.0	376.0	366.0	396.0	175.0	177.0	ACC	UACCC	348.0	351.0	UGGA		Transcriptional	gecont3_full_MASTER.fa	....................................................................................((......((((.........((((((......(((.........((((((.............)))))))))......)))))).........))))...))..(((((((..............................................))))))).(((.......)))................................................................................((((.......(((((........))))))))).........................................................................................................................................................................	[[85, 187], [190, 249], [251, 263], [344, 376]]	bracket_structure_was_changed changed_some_brackets_to_dots	ACCACGGGTGCAATCACTCGTCCCTTTGCGGGACGGGTGTTTTTT	(((...))).....((((((((((.....))))))))))......	-18.60		TGGGTGGAACCACGGGTGCAATCACTCGTCCCTTTGCGGGACGGGTGTTTTTT	((((.......(((((........)))))))))....................	.(((.......(((((((....)))))))))).....................	-10.1		........(((...))).....((((((((((.....))))))))))......		......................((((((((((.....))))))))))......	-17.90		....................................................................................((......((((.........((((((......(((.........((((((.............)))))))))......)))))).........))))...))..(((((((..............................................))))))).(((.......)))......................................................................................................((((((((((.....))))))))))......	....................................................................................((......((((.........((((((......(((.........((((((.............)))))))))......)))))).........))))...))..(((((((..............................................))))))).(((.......))).................................................................................(((.......(((((((....)))))))))).....................	TTATCAGCTCCGACAAAGACATGGACCGTTAGCTCAGGACCGCTTCAGAGAGAGGAAACAAGGCTGCAAGTTCCTCCGGTATCCGGCTTCCGATTTACCCCTTTGTAGCTGCGGTTATGAACTCCCGAATGCTGCTTGTTAAAGCCAGCCGCTGCGGGACAGTAAGAACCGCCGGTTCATGGCCGTTATTCCCATGCTGACGAAGGATGTAATCCCATAAATGGCTGCTTTTAATTTAAGGTAGTTAGCCGGGAGGAATCGAATTTGGGTGGAACCACGGGTGCAATCACTCGTCCCTTTGCGGGACGGGTGTTTTTT	......((......((((.........((((((......(((.........((((((.............)))))))))......)))))).........))))...))..(((((((..............................................))))))).(((.......))).................................................................................(((.......(((((((....)))))))))).....................	......((......((((.........((((((......(((.........((((((.............)))))))))......)))))).........))))...))..(((((((..............................................))))))).(((.......)))......................................................................................................((((((((((.....))))))))))......	Ne8Lbrr2	NE8LBRR2	https://www.ncbi.nlm.nih.gov/nuccore/CP009241?report=genbank&from=2195171&to=2195715	CP009241	2195171	545	2195715	2194671	2200715	-7.799999999999999	1536774	Paenibacillus sp. FSL H7-0357	Firmicutes	Bacilli	Bacillales	Paenibacillaceae	Paenibacillus	threonyl-tRNA synthase	gb|AIQ16954.1||gnl|PRJNA258344|H70357_09990		Threonine--tRNA ligase (EC 6.1.1.3) (Threonyl-tRNA synthetase) (ThrRS) | threonyl-tRNA aminoacylation [GO:0006435]	['ACC']	True	18.0	ACC			1.0	THR	THR (GGU)	GCTCTCATAGCTCAGTAGGTAGAGTGCTTCCATGGTAAGGAAGAGGtCACCGGTTCGAATCCGGTTGAGAGCTCCA	(((((((..((((........)))).(((((.......))))).....(((((.......))))))))))))....
CP009241.1:3737671-3738192	TCTGTCGCTCAAAGCGCCTTTTACCCGTTTGGTTATCTTACAAGGACAAAAAAACTATTTTTCAACTGTGTATTGACTTTTCCGTGTTTGATTGCGTAATATGTAACCAGCAACACCATAAACACCATAACCAAGGCAATGACCAAAGACATGAGTTCCTTCACGGACTGACCAGAGAGAGAAGTGCAAGGTGAGAGCTTCTTACAGAACCGGCCGGAATTTACCCCTTTGCAGCCGTGGCACTGAACCCCTCCTGCTGTTAGGAAGGCTGTAAATGTCACCGTCTTATCCCCGATATCGGATACCAATAAGGATCTTGCAGCTTTACTTCCGCCGAACAGCAGGGGGTTGCTATTGCGCAGATCAAATTAGGGTGGAACCACGAGCTAAACGCACTCGTCCCTTTCTGGGATGAGATGCGTTTTTTTGCGTTCAAACATACAAAAAAACTTGAAGAAATGGAGGCTGAATCATGGAGATCAAAGCAACACTGCCGGATGGAACAATTAGGAGGTATTCGCG	7502.0	2.1e-11	55.8	0.0	130.0	407.0	0.86	0.51	ACCAAGGCAAUGAcCAAAGacAUGAGUUC---CUUCACGGACUGACCAGAGAgAGAAGUGCAAGGUGAGAGCUUCUUACAGAACCGGCCGGAAUUUACccCUUUGCAGCCGUGGCACUGAACcccuccugcuguuaggAAGGCUGUAAAUGUCACCGUCUUAuCCCCGAUA-UCGGAUACCAAUAAGGAUCUUGCAGcuuuacuuccgccgaacagcaggggguugcuAUUGCGCAGAUCAAAuUAGGGUGGAACCACGAGCUAAAcgcACUCGUCCCUUUC	::::::<<-----.-<<<<..-------<<<<<<-------<<<--------.<<<<<<___________>>>>>>>>>----->>>>>>--------..>>>>--->>,,<<<<<<<____................_________>>>>>>>,<<<____.__>>>,,,,,,,,,,,,,,,,,,,<<<<<<<___..............................._____>>>>>>>,,,.,<<<<-------<<<<<_____..._>>>>>>>>>:::	136.0	217.0	227.0	235.0	371.0	404.0	392.0	428.0	223.0	225.0	ACC	UACCC	375.0	378.0	UGGA		Transcriptional	gecont3_full_MASTER.fa	.......................................................................................................................................((.......((((.........(((.......(((.........((((((...........))))))))).....))...)..........))))...))..(((((((.............................))))))).(((.......)))..................(((((((.......................................))))))).....((((.......(((((.........)))))))))......................................................................................................................	[[136, 235], [238, 280], [282, 294], [313, 365], [371, 404]]	bracket_structure_was_changed changed_some_brackets_to_dots	ACCACGAGCTAAACGCACTCGTCCCTTTCTGGGATGAGATGCGTTTTTTT	..........(((((((((((((((.....)))))))).)))))))....	-23.00		AGGGTGGAACCACGAGCTAAACGCACTCGTCCCTTTCTGGGATGAGATGCGTTTTTTT	((((.......(((((.........)))))))))........................	((((.......(((((.........)))))))))........................	-7.0		..................(((((((((((((((.....)))))))).)))))))....		.....................((((((((((((.....)))))))).)))).......	-20.10		.......................................................................................................................................((.......((((.........(((.......(((.........((((((...........))))))))).....))...)..........))))...))..(((((((.............................))))))).(((.......)))..................(((((((.......................................)))))))..........................((((((((((((.....)))))))).)))).......	.......................................................................................................................................((.......((((.........(((.......(((.........((((((...........))))))))).....))...)..........))))...))..(((((((.............................))))))).(((.......)))..................(((((((.......................................))))))).....((((.......(((((.........)))))))))........................	ACCAAGGCAATGACCAAAGACATGAGTTCCTTCACGGACTGACCAGAGAGAGAAGTGCAAGGTGAGAGCTTCTTACAGAACCGGCCGGAATTTACCCCTTTGCAGCCGTGGCACTGAACCCCTCCTGCTGTTAGGAAGGCTGTAAATGTCACCGTCTTATCCCCGATATCGGATACCAATAAGGATCTTGCAGCTTTACTTCCGCCGAACAGCAGGGGGTTGCTATTGCGCAGATCAAATTAGGGTGGAACCACGAGCTAAACGCACTCGTCCCTTTCTGGGATGAGATGCGTTTTTTT	......((.......((((.........(((.......(((.........((((((...........))))))))).....))...)..........))))...))..(((((((.............................))))))).(((.......)))..................(((((((.......................................))))))).....((((.......(((((.........)))))))))........................	......((.......((((.........(((.......(((.........((((((...........))))))))).....))...)..........))))...))..(((((((.............................))))))).(((.......)))..................(((((((.......................................)))))))..........................((((((((((((.....)))))))).)))).......	cVBdEWNv	CVBDEWNV	https://www.ncbi.nlm.nih.gov/nuccore/CP009241?report=genbank&from=3737671&to=3738192	CP009241	3737671	522	3738192	3737171	3743192	-13.1	1536774	Paenibacillus sp. FSL H7-0357	Firmicutes	Bacilli	Bacillales	Paenibacillaceae	Paenibacillus	threonine--tRNA ligase	gb|AIQ18187.1||gnl|PRJNA258344|H70357_16970		Threonine--tRNA ligase (EC 6.1.1.3) (Threonyl-tRNA synthetase) (ThrRS) | threonyl-tRNA aminoacylation [GO:0006435]	['ACC']	True	18.0	ACC			1.0	THR	THR (GGU)	GCTCTCATAGCTCAGTAGGTAGAGTGCTTCCATGGTAAGGAAGAGGtCACCGGTTCGAATCCGGTTGAGAGCTCCA	(((((((..((((........)))).(((((.......))))).....(((((.......))))))))))))....
CP009241.1:5462846-5462439	CATGATGCCTGCATTGTGGGTATATTTTGGATAATAACATCAATTTCCGAGGAACGGATGAGTAGATCGGGACGTCCATTACAGAGAGCCGGGAACAGCTGGGAGCCGGTATGGTACGCAGGATTGAATATGGTCCGGGAGGAACTGTGTTCGAGCTGGAGCCGGATTGTTGCGGCTTAAGTAAGATAACAGCGTGTTCCAGCGTTAATGGACAGTTCCGCAAGGGAACTGGCGAAGCCTGTGTTCTGTGAAGAACCAGGGAACTTTGGGTGGTATCGCGTGAGTATACTCTCGCCCCATAAAGGGGCGGGAGTTTTTTGTGTTTATTGTGTTTGCCAAGACGAAAGGATGACATGAAATGAGCGATAAGAAAACTTTTT	4693.0	3.6000000000000003e-20	89.7	0.0	41.0	302.0	0.83	0.53	CAAUUUCCGAGGAACGGA-UGAGUAGAUCGGGA-CGUCCAUUACAGAGAGCCGGGAACAGCUGGGAGCCGGUAUGGUAcGCAGGAUUGAAUAUGGUCCGGGAGGAaCUGUGUUCGAGCuggagccggauuguugcggCUUAAGUAAGAUAACAGCGUGUUCCAGCGUUAAuggacaguuccgcaagggaa------CUGGCGAAGCCUGuGUUCUGUGAAGAACCAGGgAACuUUGGGUGGUAUCGCGUGAguAU--acUCUCGCCCCAUAA	::::::<<------<<<<-------<<<<<<-------<<<--------<<<<<<___________>>>>>>>>>---.-->>>>>>-------->>>>--->>,.,<<<<<<<____..................._________>>>>>>>,<<<______>>>,,,,....................,,,,,,,,,,,,,,,<<<<.<<<________>>>>>>>.,,,.,<<<<-------<<<<<_..____.._>>>>>>>>>:::	47.0	126.0	134.0	142.0	267.0	299.0	289.0	325.0	130.0	132.0	AUG	UAUGG	271.0	274.0	UGGU		Transcriptional	gecont3_full_MASTER.fa	..............................................((......((((......((((((......(((........((((((...........)))))))))......))))))........))))...))...(((((((................................))))))).(((......))).................................((((.(((........)))))))......((((.......(((((........))))))))).................................................................................	[[47, 142], [146, 191], [193, 204], [238, 260], [267, 299]]		ATCGCGTGAGTATACTCTCGCCCCATAAAGGGGCGGGAGTTTTTTGTGTTTATTGTGTTTGCCAAGACGAAAGGATGACATGAAATGAGCGATAAGAAAACTTTTT	.............(((((((((((.....)))))))))))(((((((((((((((((((..((.........))..)))))..))))))).)))))))........	-35.00		TGGGTGGTATCGCGTGAGTATACTCTCGCCCCATAAAGGGGCGGGAGTTTTTTGTGTTTATTGTGTTTGCCAAGACGAAAGGATGACATGAAATGAGCGATAAGAAAACTTTTT	((((.......(((((........))))))))).................................................................................	((((.......(((((((....))))))))))).................................................................................	-12.9		.....................(((((((((((.....)))))))))))(((((((((((((((((((..((.........))..)))))..))))))).)))))))........		......................((((((((((.....))))))))))...................................................................	-20.70		..............................................((......((((......((((((......(((........((((((...........)))))))))......))))))........))))...))...(((((((................................))))))).(((......))).................................((((.(((........)))))))............................((((((((((.....))))))))))...................................................................	..............................................((......((((......((((((......(((........((((((...........)))))))))......))))))........))))...))...(((((((................................))))))).(((......))).................................((((.(((........)))))))......((((.......(((((((....))))))))))).................................................................................	CAATTTCCGAGGAACGGATGAGTAGATCGGGACGTCCATTACAGAGAGCCGGGAACAGCTGGGAGCCGGTATGGTACGCAGGATTGAATATGGTCCGGGAGGAACTGTGTTCGAGCTGGAGCCGGATTGTTGCGGCTTAAGTAAGATAACAGCGTGTTCCAGCGTTAATGGACAGTTCCGCAAGGGAACTGGCGAAGCCTGTGTTCTGTGAAGAACCAGGGAACTTTGGGTGGTATCGCGTGAGTATACTCTCGCCCCATAAAGGGGCGGGAGTTTTTTGTGTTT	......((......((((......((((((......(((........((((((...........)))))))))......))))))........))))...))...(((((((................................))))))).(((......))).................................((((.(((........)))))))......((((.......(((((((....)))))))))))..........................	......((......((((......((((((......(((........((((((...........)))))))))......))))))........))))...))...(((((((................................))))))).(((......))).................................((((.(((........)))))))............................((((((((((.....))))))))))............	ImNgGGn-	IMNGGGN	https://www.ncbi.nlm.nih.gov/nuccore/CP009241?report=genbank&from=5462467&to=5462846&strand=2	CP009241	5462846	380	5462467	5457467	5463346	-7.799999999999999	1536774	Paenibacillus sp. FSL H7-0357	Firmicutes	Bacilli	Bacillales	Paenibacillaceae	Paenibacillus	methionyl-tRNA synthetase	gb|AIQ19630.1||gnl|PRJNA258344|H70357_25140		Methionine--tRNA ligase (EC 6.1.1.10) (Methionyl-tRNA synthetase) (MetRS) | methionyl-tRNA aminoacylation [GO:0006431]	['AUG']	True	58.0	AUG			1.0	MET	MET (CAU)	GGCGGCGTAGCTCAGCTGGCtAGAGCGTACGGTTCATACCCGTGAGGtCGGGGGTTCGATCCCCTCTGCCGCTACCA	(((((((..((((.........)))).(((((.......))))).....(((((.......))))))))))))....
CP009241.1:5816777-5816257	CGAAATCCAAATTTTCCGTTACTATGGTGACAGTTTCTTCTTGTTGTATACAGCCGTTGTTGCTCTGACATTTGGAGACGTACAGTGATCGGGAAAGTAATGGGCAAATTTGTCGCTTAAGCGAGCCGGGGATAGTGGAAGCCTGGCGGGACAAGGTTCATGAACACGGCACCCGGGAGTACGGTAACGGCAGAATGAAAAGTGGATTGCGCTCATCGGATGTGGCCTGCTTTATTGGCCGGTTACCGGATGCGTAATCAAGTAGGGTGGAACCGCGGGAGAATAAGTTAAGCTCTCGTCCCTATGTCTGTATATCAGGCATGGGGGCGGGAGCTTTTTTGCCTTGTGGTGAGGATATTAGCCAAGAATCCTGTATCGCCGCAAGTATAAAAGAGTGCCGCCTCCATCGCGCAGGAGCAAGAGCTTCAAGGCACAGCGTGCCAAAAACTTGTAAGCGAAGGAGTCGGTAGTATGAATTTTCAGCAGATGATTTTGACACTGCAGCAGTTCTGGGCAGCAGA	6312.0	2.2e-15	71.1	0.0	76.0	306.0	0.91	0.53	AGACGUACAGUGAUCGGG-AAAGUAAUGGGCAAAuUUGUCGCUUAAGCGAGCCGGGGAU-AGUGGAAgCCUGGCGGGACAAGGUUCAUGAACacGGCACCCGGGAGUAC*[ 2]*UAACgGCAGAAUGAAAAGUGGAUUGCGCUCaucggauguggccugcuuuauuggccgguuaccGGAUGCGUAAUCAAGUAGGGUGGAACCGCGGGAgaAUAAguuaagcUCUCGUCCCUAUG	::::::<<------<<<<-------<<<<<<---.----<<<--------<<<<<<___________.>>>>>>>>>----->>>>>>----..---->>>>--->>,,~~~~~~,,,,.,,,,,,,,,,,,,,,<<<<<<<___................................._____>>>>>>>,,,,<<<<-------<<<<<_..____......._>>>>>>>>>:::	82.0	162.0	172.0	180.0	264.0	303.0	292.0	340.0	168.0	170.0	GGC	CGGCA	268.0	271.0	UGGA		Transcriptional	gecont3_full_MASTER.fa	.................................................................................((......((((......((((((........(((........((((((...........))))))))).....))))))..........))))...))........................(((((((.........................................)))))))....((((.......(((((...............)))))))))..........................................................................................................................................................................................................................	[[82, 180], [205, 259], [264, 303]]		ACCGCGGGAGAATAAGTTAAGCTCTCGTCCCTATGTCTGTATATCAGGCATGGGGGCGGGAGCTTTTTT	..................(((((((((((((((((((((.....)))))))))))))))))))))....	-37.90		AGGGTGGAACCGCGGGAGAATAAGTTAAGCTCTCGTCCCTATGTCTGTATATCAGGCATGGGGGCGGGAGCTTTTTT	((((.......(((((...............))))))))).....................................	((((.......(((((((...........))))))))))).....................................	-11.5		..........................(((((((((((((((((((((.....)))))))))))))))))))))....		............................(((((((((((((((((((.....)))))))))))))))))))......	-35.90		.................................................................................((......((((......((((((........(((........((((((...........))))))))).....))))))..........))))...))........................(((((((.........................................)))))))................................(((((((((((((((((((.....)))))))))))))))))))......	.................................................................................((......((((......((((((........(((........((((((...........))))))))).....))))))..........))))...))........................(((((((.........................................)))))))....((((.......(((((((...........))))))))))).....................................	AGACGTACAGTGATCGGGAAAGTAATGGGCAAATTTGTCGCTTAAGCGAGCCGGGGATAGTGGAAGCCTGGCGGGACAAGGTTCATGAACACGGCACCCGGGAGTACGGTAACGGCAGAATGAAAAGTGGATTGCGCTCATCGGATGTGGCCTGCTTTATTGGCCGGTTACCGGATGCGTAATCAAGTAGGGTGGAACCGCGGGAGAATAAGTTAAGCTCTCGTCCCTATGTCTGTATATCAGGCATGGGGGCGGGAGCTTTTTT	......((......((((......((((((........(((........((((((...........))))))))).....))))))..........))))...))........................(((((((.........................................)))))))....((((.......(((((((...........))))))))))).....................................	......((......((((......((((((........(((........((((((...........))))))))).....))))))..........))))...))........................(((((((.........................................)))))))................................(((((((((((((((((((.....)))))))))))))))))))......	Tt2No2zm	TT2NO2ZM	https://www.ncbi.nlm.nih.gov/nuccore/CP009241?report=genbank&from=5816257&to=5816777&strand=2	CP009241	5816777	521	5816257	5811257	5817277	-24.4	1536774	Paenibacillus sp. FSL H7-0357	Firmicutes	Bacilli	Bacillales	Paenibacillaceae	Paenibacillus	glycine--tRNA ligase alpha subunit	gb|AIQ19926.1||gnl|PRJNA258344|H70357_26840		Glycine--tRNA ligase alpha subunit (EC 6.1.1.14) (Glycyl-tRNA synthetase alpha subunit) (GlyRS) | glycyl-tRNA aminoacylation [GO:0006426]	['GGC']	True	18.0	GGC			1.0	GLY	GLY (GCC)	GCGGACGTGGCTCAGCGGTAGAGCATCGCCTTGCCAAGGCGAGGGtCGCGGGTTCGATTCCCGTCGTCCGCTCCA	(((((((..((((.......)))).(((((.......))))).....(((((.......))))))))))))....
CP009241.1:6164386-6164798	GCCAACCGGCTATTGATTTATTCCATAAATTCGCTATACTGATAAAAATCAATATACAATCGATGAACGGGAAAGTAGTTGCCTTGGACCCTAGTCCCCAGCGAGCCGGAAGAGTGAGAGCCGGTACAGGCCAGTTAATGAAGCGCACCCGGGAGATGGACTTCTGAACTGATAGTAGGAAGCCCCGGCTGAAGACCGTTAACCTGTAAGGTGGCTAAACCAAGTTGTTTAGCAACAAGAGTGGTACCGCGAGCGCTAAAGCCCTCGTCTCTTTTAGAGACGTGGGCTTTTTTTGATGTTTTTTAGCCCGCTAAGTACATGTAACGCAAATCTGCTTCAAGAATTTTAAAGGAGGTTCATCCCGTGTTAAGCCAACTTATCAGAACAAGCTTGGAACAAAGCGTCCAGCAGGT	2183.0	3.7e-26	112.9	0.0	54.0	275.0	0.92	0.53	AUACAAUCGAUGAACGGG-AAAGUAGUUGCCUUGgaCCCUAGUC-ccCAGCGAGCCGGAAGA--GUGAGAGCCGGUACAGGCCAGUUAAUGAAGCGCACCCGGGAGAUGGACUUCUGAA-CUGAUAGUAGGAAGCCCCGGCUGAaGACCGUUA----ACCUGUAAGGUGGCUAAACC--AAGUUGUUUAGCAACAAGAGUGGUACCGCGAGCgcUAA-agcCCUCGUCUCUUUU	::::::<<------<<<<-------<<<<<<---..----<<<--..------<<<<<<___________>>>>>>>>>----->>>>>>-------->>>>--->>,,<<<<<<<_____________>>>>>>>,<<<____.__>>>,,,,,,,,,,,,,,,,,,,<<<<<<<________>>>>>>>,,,,<<<<-------<<<<<_..____..._>>>>>>>>>:::	60.0	140.0	148.0	156.0	238.0	272.0	261.0	294.0	144.0	146.0	CGC	GCGCA	242.0	245.0	UGGU		Transcriptional	gecont3_full_MASTER.fa	...........................................................((......((((......((((((.........(((.........((((((.........))))))))).....))))))........))))...))..(((((((............))))))).(((.......)))...............(((((((......)))))))....((((.......(((((..........))))))))).............................................................................................................................................	[[60, 156], [159, 184], [186, 198], [214, 233], [238, 272]]		ACCGCGAGCGCTAAAGCCCTCGTCTCTTTTAGAGACGTGGGCTTTTTTTGATGTTTTTT	...((....)).(((((((.(((((((...))))))).)))))))..............	-22.40		AGAGTGGTACCGCGAGCGCTAAAGCCCTCGTCTCTTTTAGAGACGTGGGCTTTTTTTGATGTTTTTT	((((.......(((((..........)))))))))................................	((((.......(((((.((....)).)))))))))................................	-8.8		...........((....)).(((((((.(((((((...))))))).)))))))..............		.......................((((.(((((((...))))))).)))).................	-18.80		...........................................................((......((((......((((((.........(((.........((((((.........))))))))).....))))))........))))...))..(((((((............))))))).(((.......)))...............(((((((......)))))))...........................((((.(((((((...))))))).)))).................	...........................................................((......((((......((((((.........(((.........((((((.........))))))))).....))))))........))))...))..(((((((............))))))).(((.......)))...............(((((((......)))))))....((((.......(((((.((....)).)))))))))................................	ATACAATCGATGAACGGGAAAGTAGTTGCCTTGGACCCTAGTCCCCAGCGAGCCGGAAGAGTGAGAGCCGGTACAGGCCAGTTAATGAAGCGCACCCGGGAGATGGACTTCTGAACTGATAGTAGGAAGCCCCGGCTGAAGACCGTTAACCTGTAAGGTGGCTAAACCAAGTTGTTTAGCAACAAGAGTGGTACCGCGAGCGCTAAAGCCCTCGTCTCTTTTAGAGACGTGGGCTTTTTTT	......((......((((......((((((.........(((.........((((((.........))))))))).....))))))........))))...))..(((((((............))))))).(((.......)))...............(((((((......)))))))....((((.......(((((.((....)).)))))))))......................	......((......((((......((((((.........(((.........((((((.........))))))))).....))))))........))))...))..(((((((............))))))).(((.......)))...............(((((((......)))))))...........................((((.(((((((...))))))).)))).......	YQCS8UyN	YQCS8UYN	https://www.ncbi.nlm.nih.gov/nuccore/CP009241?report=genbank&from=6164386&to=6164798	CP009241	6164386	413	6164798	6163886	6169798	-10.0	1536774	Paenibacillus sp. FSL H7-0357	Firmicutes	Bacilli	Bacillales	Paenibacillaceae	Paenibacillus	arginyl-tRNA synthetase	gb|AIQ20177.1||gnl|PRJNA258344|H70357_28330		Arginine--tRNA ligase (EC 6.1.1.19) (Arginyl-tRNA synthetase) (ArgRS) | arginyl-tRNA aminoacylation [GO:0006420]	['CGC']	True	58.0	CGC			1.0	ARG	ARG (GCG)
CP009241.1:6355753-6355271	GAGAGATATGCTCCTTTAACTTAATCTGAAAGAATGCGAATAACCTTATCATAACAGATTTATGTTTTTGTGGTTAACGGATTTGACATCTTCTCAGTATCGCTCTATGATGAATGCATTAATGAACGATGACAATGCGATGACAGGGACAAGTAGGCGGGAACTGCACCTTCAGAAAGCCGGTGGCTGATGTGAACCGGCGGGACACTTCCGTATGAATGGACCCTTGAGCGCCGCGCTTGAACGGGCTGGAGAGCCTCAGTAGACCGGCCGGCACTTCCCCGTTACCGGAAGCAAAGGCTGTTTGCTGATGTCCTCTATGGAACCCTCGAGCAGCGAATAAGGGTGGTACCACGGTCTCACGTCCCTTGCGGATGTGGGGCCTTTTTGTGTTCTTCGAAAGTGGAAATTACATTTTATGGAGGGAAATTCGATGGCTAAAAAAGTATTGTCGGGCATTCAGCCCAGTGGTTCACTGACACT	4727.0	4.3e-20	89.4	0.0	131.0	372.0	0.89	0.59	GACAAUGCGAUGACAGGGACAAGUAGGCGGGAA-CUGCACCUUCAGAAAGCCGGUGGCUGAUGUGAACCGGCGGGACAcUUCCGUAUGAA-UGGACCCUUGAGCGCCGCGCUUGAACgggcuggagaGCCUCAGUAGACCG-GCCGGCACUuCCCCGUUA----CCGGAAGCAAAGGCUGUUUGCUgauguccucuauggaaCCCUCGAGCAGCgAAUAAGGGUGGUACCACGG---UCU-CACGUCCCUUGC	::::::<<------<<<<-------<<<<<<-------<<<--------<<<<<<___________>>>>>>>>>---.-->>>>>>-------->>>>--->>,,<<<<<<<____.........._________>>>>>>>,<<<____.__>>>,,,,,,,,,,,,,,,,,,,<<<<<<<___................_____>>>>>>>.,,,,<<<<-------<<<<<______>>>>>>>>>:::	137.0	217.0	224.0	232.0	343.0	369.0	356.0	389.0	220.0	222.0	UGG	AUGGA	347.0	350.0	UGGU		Transcriptional	gecont3_full_MASTER.fa	........................................................................................................................................((......((((.......((((((......(((........((((((...........)))))))))......)))))).......))))...))..(.(((((.......................)))))).(((.......)))...............(((((((........................))))))).....((((.......((((....))))))))..................................................................................................................	[[137, 232], [235, 270], [272, 284], [300, 337], [343, 369]]	bracket_structure_was_changed changed_some_brackets_to_dots	ACCACGGTCTCACGTCCCTTGCGGATGTGGGGCCTTTTT	.....((((((((((((.....)))))))))))).....	-20.50		AGGGTGGTACCACGGTCTCACGTCCCTTGCGGATGTGGGGCCTTTTT	((((.......((((....))))))))....................	((((.......(((......)))))))....................	-4.9		.............((((((((((((.....)))))))))))).....		.............((((((((((((.....)))))))))))).....	-20.50		........................................................................................................................................((......((((.......((((((......(((........((((((...........)))))))))......)))))).......))))...))..(.(((((.......................)))))).(((.......)))...............(((((((........................)))))))..................((((((((((((.....)))))))))))).....	........................................................................................................................................((......((((.......((((((......(((........((((((...........)))))))))......)))))).......))))...))..(.(((((.......................)))))).(((.......)))...............(((((((........................))))))).....((((.......(((......)))))))....................	GACAATGCGATGACAGGGACAAGTAGGCGGGAACTGCACCTTCAGAAAGCCGGTGGCTGATGTGAACCGGCGGGACACTTCCGTATGAATGGACCCTTGAGCGCCGCGCTTGAACGGGCTGGAGAGCCTCAGTAGACCGGCCGGCACTTCCCCGTTACCGGAAGCAAAGGCTGTTTGCTGATGTCCTCTATGGAACCCTCGAGCAGCGAATAAGGGTGGTACCACGGTCTCACGTCCCTTGCGGATGTGGGGCCTTTTT	......((......((((.......((((((......(((........((((((...........)))))))))......)))))).......))))...))..(.(((((.......................)))))).(((.......)))...............(((((((........................))))))).....((((.......(((......)))))))....................	......((......((((.......((((((......(((........((((((...........)))))))))......)))))).......))))...))..(.(((((.......................)))))).(((.......)))...............(((((((........................)))))))..................((((((((((((.....)))))))))))).....	dNjYUW-k	DNJYUWK	https://www.ncbi.nlm.nih.gov/nuccore/CP009241?report=genbank&from=6355271&to=6355753&strand=2	CP009241	6355753	483	6355271	6350271	6356253	-15.6	1536774	Paenibacillus sp. FSL H7-0357	Firmicutes	Bacilli	Bacillales	Paenibacillaceae	Paenibacillus	tryptophanyl-tRNA synthetase	gb|AIQ20328.1||gnl|PRJNA258344|H70357_29200		Tryptophan--tRNA ligase (EC 6.1.1.2) (Tryptophanyl-tRNA synthetase) (TrpRS) | tryptophanyl-tRNA aminoacylation [GO:0006436]	['UGG']	True	50.0	UGG			1.0	TRP	TRP (CCA)	AGGGGCATAGTTTAAAGGTAGAACAACGGTCTCCAAAACCGTTGGTGTGGGTTCAATTCCTGCTGCCCCTGCCA	(((((((..((((.......)))).(((((.......)))))....(((((.......))))))))))))....
CP009241.1:6741037-6740593	GCCGCCTCTTTACAGGGGCAGGGATTGTTTGGTATTCTATACAAAATAATGACACGCGATGATGAGAAGAGTAGATAATTTCATTCCTTCACAGAGAGCCCCGGATGCTGAAAAGGGGCAGGGAATGTTTTGTTGAAACAAGCCTCTGAGCGGCGTATCGGAACCGGCAGCCGGGGATGGTACGACAGGTGCTCCTGTTACAGAGCTAGAGTATAAGCCTTGCTTTCAGCAATGCCGTACTTGATGAGTTTAATATGGCGACATATTAATAAACCTGGGGTGGTACCGCGAGAATCTCGTCCCCAAGACGCAAAGTCTTGGAGGTGAGGTTCTTTTTTGTTGCGCAGAATTACTATTTAGGAGCGGTTATTGCACACACACAGGAGGGTTTAGCTATGAGTAATGTAAATGAGATGCCAGAAGAGAAGAATGAAGAGAACTATAT	1475.0	3.7e-28	120.6	0.0	50.0	307.0	0.97	0.5	UGACACGCGAUGAUGAGA-AGAGUAGAUAAUUUCAUUCCUUCACAGAGAGCCCCGGAU-GCUGAAAAGGGGCAGGGAAuGUUUUGUUGAAACAAGCCUCUGAGCGGCGUAUCGGAACcggcAGCCGGGGAUGGUACGACAGGUGCUCCUGUUACagagcuagaguauaagccuugcuuucagcaauGCCGUACUUGAUGAGUUUAAUAUGGCGACAUAUUAAUAAAccUGGGGUGGUACCGCGAG--AAU-CUCGUCCCCAAG	::::::<<------<<<<-------<<<<<<-------<<<--------<<<<<<___________>>>>>>>>>---.-->>>>>>-------->>>>--->>,,<<<<<<<____...._________>>>>>>>,<<<______>>>,,,,................................,,,,,,,,,,,,,,,<<<<<<<________>>>>>>>,,,..,<<<<-------<<<<<______>>>>>>>>>:::	56.0	135.0	143.0	151.0	277.0	304.0	292.0	338.0	139.0	141.0	CAA	ACAAG	281.0	284.0	UGGU		Transcriptional	gecont3_full_MASTER.fa	.......................................................((......((((......((((((.......(((........((((((..........)))))))))......))))))........))))...))..(((((((.................))))))).(((......)))...................................................(((((((........)))))))......((((.......(((((...))))))))).............................................................................................................................................	[[56, 151], [154, 184], [186, 197], [249, 270], [277, 304]]		ACCGCGAGAATCTCGTCCCCAAGACGCAAAGTCTTGGAGGTGAGGTTCTTTTTT	.....((((((((((.(((((((((.....))))))).))))))))))))....	-26.70		GGGGTGGTACCGCGAGAATCTCGTCCCCAAGACGCAAAGTCTTGGAGGTGAGGTTCTTTTTT	((((.......(((((...)))))))))..................................	((((.......(((((...)))))))))..................................	-10.5		.............((((((((((.(((((((((.....))))))).))))))))))))....		...............((((((((.(((((((((.....))))))).))))))))))......	-24.20		.......................................................((......((((......((((((.......(((........((((((..........)))))))))......))))))........))))...))..(((((((.................))))))).(((......)))...................................................(((((((........))))))).....................((((((((.(((((((((.....))))))).))))))))))......	.......................................................((......((((......((((((.......(((........((((((..........)))))))))......))))))........))))...))..(((((((.................))))))).(((......)))...................................................(((((((........)))))))......((((.......(((((...)))))))))..................................	TGACACGCGATGATGAGAAGAGTAGATAATTTCATTCCTTCACAGAGAGCCCCGGATGCTGAAAAGGGGCAGGGAATGTTTTGTTGAAACAAGCCTCTGAGCGGCGTATCGGAACCGGCAGCCGGGGATGGTACGACAGGTGCTCCTGTTACAGAGCTAGAGTATAAGCCTTGCTTTCAGCAATGCCGTACTTGATGAGTTTAATATGGCGACATATTAATAAACCTGGGGTGGTACCGCGAGAATCTCGTCCCCAAGACGCAAAGTCTTGGAGGTGAGGTTCTTTTTT	......((......((((......((((((.......(((........((((((..........)))))))))......))))))........))))...))..(((((((.................))))))).(((......)))...................................................(((((((........)))))))......((((.......(((((...)))))))))..................................	......((......((((......((((((.......(((........((((((..........)))))))))......))))))........))))...))..(((((((.................))))))).(((......)))...................................................(((((((........))))))).....................((((((((.(((((((((.....))))))).))))))))))......	ABdpQgHS	ABDPQGHS	https://www.ncbi.nlm.nih.gov/nuccore/CP009241?report=genbank&from=6740593&to=6741037&strand=2	CP009241	6741037	445	6740593	6735593	6741537	-13.7	1536774	Paenibacillus sp. FSL H7-0357	Firmicutes	Bacilli	Bacillales	Paenibacillaceae	Paenibacillus	glutamate--tRNA ligase	gb|AIQ20614.1||gnl|PRJNA258344|H70357_30915	6.1.1.18	Glutamine--tRNA ligase (EC 6.1.1.18) | glutaminyl-tRNA aminoacylation [GO:0006425]	['CAA']	True	58.0	CAA			1.0	GLN	GLN (UUG)	TGGGGATTAGCCAAGCGGTAAGGCAACGGACTTTGACTCCGTCATgCATAGGTTCAAATCCTATATCCCCAGCCA	(((((((..(((.........))).(((((.......))))).....(((((.......))))))))))))....
CP009279.1:528982-528436	TTCTCCACCTCTTTCATCCCATTAAGCAGCTCACACTGCAAGTATTTATCCCGACAGGAATACTTCAAATTAATATTAATCCTATCGCAGATCAGATATTATTGTCAAACCATAAACGCTTGCGCTCATCCCACTCTTGCGATATACTAAGCAACAATATTAAATCCAAGAAACAGGCCAATGACCGGCATCCAACCGTGAGGCGTCTGCGACCGGAGCCTATAATGACTCCCTAAGTTCACCGGGTTTCGCCCGTTACCGCGAAGACCAAAGAGGGTCGAATTCTTTCCTGCTGTTAAGGAGATTCGATCAACCTGGGTGGCACCGCGAGCTGACGCTCCTCGTCCCATGGATGAGGGCGTTTTTTGCGTTTTTTCAAGCATAAATACCTTCGGCGTCCTTTTAAGGACGGTAAGTGTTTGTGCGAGAACTAGAGGGATAAAGTGAAGTGTGAAACTTACACTTTCTTATCTTTTAAACAAAAAGGAGCGAGCGATATGCTGGAAATGAACTGGATCAAGGATAATCAAGAACTTGTAAGAAACAC	8354.0	8.1e-07	38.0	0.0	160.0	352.0	0.77	0.55	UUAAAUCCAAGAAACAG---------------------*[22]*U-----------------------GAGGCG----------U*[30]*--GUUCACCGGGUUUcGCCCGUUACcGCGAAGACCAAAGAGGGUCGAAUUCuuuccugcuguuaaGGAGAUUCGAUCAACCUGGGUGGCACCGCGAGCUGACgcuCCUCGUCCCAUGG	::::::<<------<<<<-------<<<<<<-------~~~~~~----->>>>>>-------->>>>--->>,,<<<<<<<____~~~~~~>>>>>>>,<<<____.__>>>,,,,.,,,,,,,,,,,,,,,<<<<<<<___.............._____>>>>>>>,,,,<<<<-------<<<<<_____..._>>>>>>>>>:::	166.0	199.0	199.0	203.0	316.0	349.0	336.0	367.0	199.0	199.0	---		320.0	323.0	UGGC	TRUNCATED_STEM_1;BAD_CODON;	Transcriptional	gecont3_full_MASTER.fa	.....................................................................................................................................................................((..................................)).......................................(((.......)))....................(((((((......................)))))))....((((.......(((((.........)))))))))......................................................................................................................................................................................................	[[166, 203], [243, 255], [276, 311], [316, 349]]	bracket_structure_was_changed changed_some_brackets_to_dots	ACCGCGAGCTGACGCTCCTCGTCCCATGGATGAGGGCGTTTTTTGCGTTTTTT	..((((((..(((((.((((((((...))))))))))))).))))))......	-26.80		TGGGTGGCACCGCGAGCTGACGCTCCTCGTCCCATGGATGAGGGCGTTTTTTGCGTTTTTT	((((.......(((((.........)))))))))...........................	((((.......(((((.........)))))))))...........................	-7.4		..........((((((..(((((.((((((((...))))))))))))).))))))......		....................(((.((((((((...)))))))))))...............	-17.30		.....................................................................................................................................................................((..................................)).......................................(((.......)))....................(((((((......................)))))))........................(((.((((((((...)))))))))))...............	.....................................................................................................................................................................((..................................)).......................................(((.......)))....................(((((((......................)))))))....((((.......(((((.........)))))))))...........................	TTAAATCCAAGAAACAGGCCAATGACCGGCATCCAACCGTGAGGCGTCTGCGACCGGAGCCTATAATGACTCCCTAAGTTCACCGGGTTTCGCCCGTTACCGCGAAGACCAAAGAGGGTCGAATTCTTTCCTGCTGTTAAGGAGATTCGATCAACCTGGGTGGCACCGCGAGCTGACGCTCCTCGTCCCATGGATGAGGGCGTTTTTT	......((..................................)).......................................(((.......)))....................(((((((......................)))))))....((((.......(((((.........)))))))))..................	......((..................................)).......................................(((.......)))....................(((((((......................)))))))........................(((.((((((((...)))))))))))......	f746_2pi	F7462PI	https://www.ncbi.nlm.nih.gov/nuccore/CP009279?report=genbank&from=528436&to=528982&strand=2	CP009279	528982	547	528436	523436	529482	-9.9	1536775	Paenibacillus sp. FSL H7-0737	Firmicutes	Bacilli	Bacillales	Paenibacillaceae	Paenibacillus	seryl-tRNA synthetase	gb|AIQ21802.1||gnl|PRJNA258345|H70737_02385		Seryl-tRNA synthetase | seryl-tRNA aminoacylation [GO:0006434]		True		---
CP009279.1:1858082-1858628	CCTGTTAAGGACAGTTCTAGCGCTATTTCCTGGCTGCAGAACTGTCCGTGTAGGTGACTGTTTCCGCTGTTTACAAAATTTTGCCCCCTCTACAGACTTGACTGTCAGAGAGGACAGATTTATAATTACTCCATAATTCACGTTAACAGCTTTGACAAAGATATGAATGGATTGTTCTGGACCGTATCAGAGAGAGGGAACATAGGCTGTAATTTCCTCCGGTATCCTACTATCGATTTACCCCTTTGTAGCTGCGGTTATGAATTCCCTGAAATGGGATAGTAAGAACCGCCGGTTCATGGTCGTTATTCCATGCTTACGAAGGATTCTGACTCGACTCTGCTTTAGAGCAGATTGAGAGAATCGAATTTGGGTGGAACCACGGGTGCAAACGCTCGTCCCTTTGCGGGACGGGCGTTTTTTGTATGCGTGGATATTTCCGTTTCGAAAAATTTAAAATTGTTGTTTGGTTTAAGGAAATGAAGGAGGAAATTAAAATGGTAAGTATTAAACTTCCGGACGGCTCCGTTCGGGAATACGCAGAAGG	6066.0	3.1e-16	74.5	0.0	143.0	406.0	0.87	0.45	UUAACAGCUUUGACAAAGauAUGAAUGGAUUGUUC-UGGACCGUAuCAGAGAGAGGGAACAUagGCUGUAAuUUCCUCCGGUAUcCUACUAUCGAUUUACCcCUUUGUAGCUGCGGUUAUGAAUucccugaaauGGGAUAGUAAGAACCGCCGGUUCAuGGUCGUUAUUCCAUGCUUACGAAGGAUUCUGACUcgacucugcuuuagagcagAUUGAGAGAAUCgAAUUUGGGUGGAACCACGGGUg-CAAacGCUCGUCCCUUUG	::::::<<------<<<<..-------<<<<<<-------<<<--.------<<<<<<____.._______.>>>>>>>>>---.-->>>>>>--------.>>>>--->>,,<<<<<<<____.........._________>>>>>>>,<<<____.__>>>,,,,,,,,,,,,,,,,,,,<<<<<<<___..................._____>>>>>>>.,,,,<<<<-------<<<<<_.____.._>>>>>>>>>:::	149.0	235.0	244.0	252.0	371.0	403.0	393.0	423.0	240.0	242.0	ACC	UACCC	375.0	378.0	UGGA		Transcriptional	gecont3_full_MASTER.fa	....................................................................................................................................................((......((((.........((((((......(((.........((((((..............)))))))))......)))))).........))))...))..(((((((.......................))))))).(((.......)))...................(((((((...........................))))))).....((((.......(((((........)))))))))................................................................................................................................................	[[149, 252], [255, 291], [293, 305], [325, 365], [371, 403]]		ACCACGGGTGCAAACGCTCGTCCCTTTGCGGGACGGGCGTTTTTT	(((...)))..(((((((((((((.....)))))))))))))...	-23.50		TGGGTGGAACCACGGGTGCAAACGCTCGTCCCTTTGCGGGACGGGCGTTTTTT	((((.......(((((........)))))))))....................	.(((.......(((((((....)))))))))).....................	-10.3		........(((...)))..(((((((((((((.....)))))))))))))...		......................((((((((((.....))))))))))......	-19.80		....................................................................................................................................................((......((((.........((((((......(((.........((((((..............)))))))))......)))))).........))))...))..(((((((.......................))))))).(((.......)))...................(((((((...........................)))))))...........................((((((((((.....))))))))))......	....................................................................................................................................................((......((((.........((((((......(((.........((((((..............)))))))))......)))))).........))))...))..(((((((.......................))))))).(((.......)))...................(((((((...........................)))))))......(((.......(((((((....)))))))))).....................	TTAACAGCTTTGACAAAGATATGAATGGATTGTTCTGGACCGTATCAGAGAGAGGGAACATAGGCTGTAATTTCCTCCGGTATCCTACTATCGATTTACCCCTTTGTAGCTGCGGTTATGAATTCCCTGAAATGGGATAGTAAGAACCGCCGGTTCATGGTCGTTATTCCATGCTTACGAAGGATTCTGACTCGACTCTGCTTTAGAGCAGATTGAGAGAATCGAATTTGGGTGGAACCACGGGTGCAAACGCTCGTCCCTTTGCGGGACGGGCGTTTTTT	......((......((((.........((((((......(((.........((((((..............)))))))))......)))))).........))))...))..(((((((.......................))))))).(((.......)))...................(((((((...........................)))))))......(((.......(((((((....)))))))))).....................	......((......((((.........((((((......(((.........((((((..............)))))))))......)))))).........))))...))..(((((((.......................))))))).(((.......)))...................(((((((...........................)))))))...........................((((((((((.....))))))))))......	qPtSNeCw	QPTSNECW	https://www.ncbi.nlm.nih.gov/nuccore/CP009279?report=genbank&from=1858082&to=1858628	CP009279	1858082	547	1858628	1857582	1863628	-9.5	1536775	Paenibacillus sp. FSL H7-0737	Firmicutes	Bacilli	Bacillales	Paenibacillaceae	Paenibacillus	threonyl-tRNA synthase	gb|AIQ22843.1||gnl|PRJNA258345|H70737_08245		Threonine--tRNA ligase (EC 6.1.1.3) (Threonyl-tRNA synthetase) (ThrRS) | threonyl-tRNA aminoacylation [GO:0006435]	['ACC']	True	18.0	ACC			1.0	THR	THR (GGU)	GCTCTCATAGCTCAGCAGGTAGAGTGCTTCCATGGTAAGGAAGAGGtCACCGGTTCGAATCCGGTTGAGAGCTCCA	(((((((..((((........)))).(((((.......))))).....(((((.......))))))))))))....
CP009279.1:2771377-2770855	ATCAAACCTCCTTAAAATAAGTTGATATCATACATTCGCCAATGAGTACTTCATCTCCTTCGCCTGTACACAAATGATGACTGCAATAAAAGAGAACTGAATTTCTGGTTTCTTGCCTCTTGACTTTATGGGGTGCAATTGAGTACTATGAACGAGCAACATCATATGGCAATGATCAAAGACATGATTTCCTATACGAACTGTCCAGAGAGAGAGGTCTAGGCTGAAAGCTTCTCCAGTACACGATTGTGAAGTTACCCCTTTGTAGCCGTGACGCTGAATCCGCCGATCTAAATTTTGCGGTAGTATGTGGCACCGACTTATCCACGTTAAAGGATACCAATGAGGTCCTATCCTTGTGATAGGTCGAATTAGGGTGGAACCACGAGCTGAACGCACTCGTCCCTTTCTGGGAGAGATGCGTTTTTTTGCGTTCACCACTAACAATTTTTGAGAAATGGAGGCTAACAATCATGGAGATCAAGGTAACACTGCAAAACGGAACAATTAGAGAGGTACTGCA	6537.0	9.6e-15	68.7	0.0	163.0	410.0	0.87	0.47	CAUAUGGCAAUGAuCAAAGacAUGAUUUCCUAU----aCGAACUGUCCAGAGAGAGAGGUCUAgGCUGAAAgCUUCUCCAGUACACGAUUGUGAAGUUACccCUUUGUAGCCGUGACGCUGAAUccgccgaucuaaauuuuGCGGUAGUAUGUGGCACCGACUUAuCCACGUUA-AAGGAUACCAAUGAGGUCCUAUCCU-UGUGAUAGGUCgAAUUAGGGUGGAACCACGAGCUGAAcgcACUCGUCCCUUUC	::::::<<-----.-<<<<..-------<<<<<<---.----<<<--------<<<<<<____._______.>>>>>>>>>----->>>>>>--------..>>>>--->>,,<<<<<<<____................._________>>>>>>>,<<<____.__>>>,,,,,,,,,,,,,,,,,,,<<<<<<<________>>>>>>>.,,,,<<<<-------<<<<<_____..._>>>>>>>>>:::	169.0	251.0	261.0	269.0	374.0	407.0	395.0	430.0	257.0	259.0	ACC	UACCC	378.0	381.0	UGGA		Transcriptional	gecont3_full_MASTER.fa	........................................................................................................................................................................((.......((((.........(((((.....(((........((((((.............)))))))))......)))))..........))))...))..(((((((..............................))))))).(((.......)))..................(((((((.......))))))).....((((.......(((((.........)))))))))....................................................................................................................	[[169, 269], [272, 315], [317, 329], [348, 368], [374, 407]]	bracket_structure_was_changed changed_some_brackets_to_dots	ACCACGAGCTGAACGCACTCGTCCCTTTCTGGGAGAGATGCGTTTTTTTGCGTTCACCACTAACAATTTTT	...(((....((((((((((.((((.....))))))).))))))).....)))..................	-21.30		AGGGTGGAACCACGAGCTGAACGCACTCGTCCCTTTCTGGGAGAGATGCGTTTTTTTGCGTTCACCACTAACAATTTTT	((((.......(((((.........))))))))).............................................	((((.......(((((.((....))))))))))).............................................	-8.5		...........(((....((((((((((.((((.....))))))).))))))).....)))..................		.....................(((((((.((((.....))))))).)))).............................	-15.60		........................................................................................................................................................................((.......((((.........(((((.....(((........((((((.............)))))))))......)))))..........))))...))..(((((((..............................))))))).(((.......)))..................(((((((.......)))))))..........................(((((((.((((.....))))))).)))).............................	........................................................................................................................................................................((.......((((.........(((((.....(((........((((((.............)))))))))......)))))..........))))...))..(((((((..............................))))))).(((.......)))..................(((((((.......))))))).....((((.......(((((.((....))))))))))).............................................	CATATGGCAATGATCAAAGACATGATTTCCTATACGAACTGTCCAGAGAGAGAGGTCTAGGCTGAAAGCTTCTCCAGTACACGATTGTGAAGTTACCCCTTTGTAGCCGTGACGCTGAATCCGCCGATCTAAATTTTGCGGTAGTATGTGGCACCGACTTATCCACGTTAAAGGATACCAATGAGGTCCTATCCTTGTGATAGGTCGAATTAGGGTGGAACCACGAGCTGAACGCACTCGTCCCTTTCTGGGAGAGATGCGTTTTTTT	......((.......((((.........(((((.....(((........((((((.............)))))))))......)))))..........))))...))..(((((((..............................))))))).(((.......)))..................(((((((.......))))))).....((((.......(((((.((....))))))))))).......................	......((.......((((.........(((((.....(((........((((((.............)))))))))......)))))..........))))...))..(((((((..............................))))))).(((.......)))..................(((((((.......)))))))..........................(((((((.((((.....))))))).)))).......	TPt1M8FC	TPT1M8FC	https://www.ncbi.nlm.nih.gov/nuccore/CP009279?report=genbank&from=2770855&to=2771377&strand=2	CP009279	2771377	523	2770855	2765855	2771877	-7.1	1536775	Paenibacillus sp. FSL H7-0737	Firmicutes	Bacilli	Bacillales	Paenibacillaceae	Paenibacillus	threonine--tRNA ligase	gb|AIQ23536.1||gnl|PRJNA258345|H70737_12105		Threonine--tRNA ligase (EC 6.1.1.3) (Threonyl-tRNA synthetase) (ThrRS) | threonyl-tRNA aminoacylation [GO:0006435]	['ACC']	True	18.0	ACC			1.0	THR	THR (GGU)	GCTCTCATAGCTCAGCAGGTAGAGTGCTTCCATGGTAAGGAAGAGGtCACCGGTTCGAATCCGGTTGAGAGCTCCA	(((((((..((((........)))).(((((.......))))).....(((((.......))))))))))))....
CP009279.1:3755757-3755285	AACGTTAAGATAATAATTGTCTAATAAGCCGTTTCAAAAGCAGTTTACCTGCTGGAGAAACGGTTTTTTAAATAAAGCGATGCTTGACGTAGATATCAGTATCATATAAATTAAATACATTATTCACATGATAAAAGCATTGACCAAGGATCTACGATTCAAGAAGCGTTAGAACAGAGAGGGAACCCACCGGGTGAAAGGTTCCTCAAACACGTGTGAGTGGTATCCTGCCTTGGTAGCTGTAGCGATAGTATCTACTAACCCGCTACCGGAATCGACCGTTATCCGATTTGAGGATTGCCAAATCAGAATGGATTGTATGTTGAGCTGGCAGTTAAATAAGGGTGGTATCACGACACATTCGTCCCTGACGAATGTGTCTTTTTGCATTTAGAGAGATAATTTCTGAGGAGGGTATTTAAGATGCGACAAAGCAATTTATTATTAACAACACTGCGTGAGGTGCCTTCGGA	7166.0	1e-12	60.8	0.0	131.0	372.0	0.72	0.47	AUAAAAGCAUUGACCAAGgAU--CUACgaUUCAAGAAGCGUUAGAACAGAGAGGGAACCCACcgGGUGAAAgGUUCCUCAAACAcGUGUGAgUGGUAUCCUGcCUUGGUAGCUGUAGCGAUAGU-AUCUACUAACCCGCUACCGGAAUCGACCGUUAUccgauuugaggauUGCCAAAUCAGAAUGGAUUGUAUGUUGAGCuGGCAGUUAAAuAAGGGUGGUAUCACGAC--ACA-UUCGUCCCUGAC	::::::<<------<<<<.-------<..<<<<<-------<<<--------<<<<<<____.._______.>>>>>>>>>---.-->>>>.>>--------.>>>>--->>,,<<<<<<<_____________>>>>>>>,<<<______>>>,,,,.............,,,,,,,,,,,,,,,<<<<<<<________.>>>>>>>,,,.,<<<<-------<<<<<______>>>>>>>>>:::	137.0	223.0	232.0	240.0	342.0	369.0	355.0	386.0	228.0	230.0	CUG	CCUGC	346.0	349.0	UGGU		Transcriptional	gecont3_full_MASTER.fa	........................................................................................................................................((......((((......(..(((((.......(((........((((((..............)))))))))......)))).)).........))))...))..(((((((............))))))).(((......)))................................(((((((.........))))))).....((((.......(((((...)))))))))........................................................................................................	[[137, 240], [243, 268], [270, 281], [314, 336], [342, 369]]		ATCACGACACATTCGTCCCTGACGAATGTGTCTTTTT	.....((((((((((((...)))))))))))).....	-18.40		AGGGTGGTATCACGACACATTCGTCCCTGACGAATGTGTCTTTTT	((((.......(((((...))))))))).................	((((.......(((((...))))))))).................	-5.5		.............((((((((((((...)))))))))))).....		.............((((((((((((...)))))))))))).....	-18.40		........................................................................................................................................((......((((......(..(((((.......(((........((((((..............)))))))))......)))).)).........))))...))..(((((((............))))))).(((......)))................................(((((((.........)))))))..................((((((((((((...)))))))))))).....	........................................................................................................................................((......((((......(..(((((.......(((........((((((..............)))))))))......)))).)).........))))...))..(((((((............))))))).(((......)))................................(((((((.........))))))).....((((.......(((((...))))))))).................	ATAAAAGCATTGACCAAGGATCTACGATTCAAGAAGCGTTAGAACAGAGAGGGAACCCACCGGGTGAAAGGTTCCTCAAACACGTGTGAGTGGTATCCTGCCTTGGTAGCTGTAGCGATAGTATCTACTAACCCGCTACCGGAATCGACCGTTATCCGATTTGAGGATTGCCAAATCAGAATGGATTGTATGTTGAGCTGGCAGTTAAATAAGGGTGGTATCACGACACATTCGTCCCTGACGAATGTGTCTTTTT	......((......((((......(..(((((.......(((........((((((..............)))))))))......)))).)).........))))...))..(((((((............))))))).(((......)))................................(((((((.........))))))).....((((.......(((((...))))))))).................	......((......((((......(..(((((.......(((........((((((..............)))))))))......)))).)).........))))...))..(((((((............))))))).(((......)))................................(((((((.........)))))))..................((((((((((((...)))))))))))).....	PbfbtGLP	PBFBTGLP	https://www.ncbi.nlm.nih.gov/nuccore/CP009279?report=genbank&from=3755285&to=3755757&strand=2	CP009279	3755757	473	3755285	3750285	3756257	-12.9	1536775	Paenibacillus sp. FSL H7-0737	Firmicutes	Bacilli	Bacillales	Paenibacillaceae	Paenibacillus	prolyl-tRNA synthetase	gb|AIQ24337.1||gnl|PRJNA258345|H70737_16650		Proline--tRNA ligase (EC 6.1.1.15) (Prolyl-tRNA synthetase) (ProRS) | prolyl-tRNA aminoacylation [GO:0006433]	['CCU']	False	52.0	CCU			1.0	PRO	PRO (AGG)
CP009279.1:3942896-3942357	AAATGAAGTAATACCTTAGCCCTCTAGTAGTGCATCACAGCAGGAGTGTGTCTCGGCATTCTCAGCTTAAGATGTTGACATTGAAGAATTATTTCACTATACTGGCTGTAATCTTATATACGATATACGTTGAAGAAGCCCAGTAGTAGCTTAGTCCCTGTTTCAGAAAGCCGGGGGTTGATGAAACCCGGTACACACTAAGAGTACGAATTACACTTTGGAGTATCTCGGCTAACACCGAGCGGAATGGCGAACGATATCTCGTCACGAGTGGCATCAATGCTGTGTTTTAGCATTAGCGTTTCATTGGTGCAATCTGGGTGGTAACACGGTTATTCAATCGTCCCTATGTCTACAATAGACAAGGGGACGATTTTTTTGTTTTTAAATATAAGGATTTATAAGTTTCTCTTCATCAACTATCCTTATATTCGCTTGGCGGACTGATGATTCGTTATAGGATATCTACTACTTTAAGGGGTGTTAGGCAATGAATATTATCGATGAACTAGAATGGCGCGATGCCATCAATCAACAAAC	3966.0	9e-22	95.9	0.0	121.0	351.0	0.92	0.47	CGAUAUACGUUGAAGAAGCCCAGUAGUAGCUUAGUCCCUGUUUCAGAAAGCCGGGGGUUGAUGAAACCCGGUACACACuAAGAGUACGAAUUACACUUUGGAGUAUCUCGGC---------UAACA--CCGAG-CGGAAUGgcGAACGAUA--UCUCGUCACGAGUGGCAUCAAUGCuguguuuuagcauuagcgUUUCAUUGGUGCAAUCUGGGUGGUAACACGGUUAUUCAAUCGUCCCUAUG	::::::<<------<<<<-------<<<<<<-------<<<--------<<<<<<___________>>>>>>>>>---.-->>>>>>-------->>>>--->>,,<<<<<<<_____________>>>>>>>,<<<____..__>>>,,,,,,,,,,,,,,,,,,,<<<<<<<___.................._____>>>>>>>,,,,<<<<-------<<<<<______>>>>>>>>>:::	127.0	208.0	216.0	224.0	318.0	348.0	341.0	386.0	212.0	214.0	UAC	UUACA	322.0	325.0	UGGU		Transcriptional	gecont3_full_MASTER.fa	..............................................................................................................................((......((((.......((((((.......(((........((((((...........)))))))))......))))))........))))...))..(((((......)))))(((........))).................(((((((..........................)))))))....((((.......(((((......)))))))))................................................................................................................................................................................................	[[127, 224], [227, 242], [243, 256], [274, 313], [318, 348]]	bracket_structure_was_changed changed_some_brackets_to_dots	AACACGGTTATTCAATCGTCCCTATGTCTACAATAGACAAGGGGACGATTTTTTTGTTTTT	.............((((((((((.((((((...)))))).))))))))))...........	-22.50		TGGGTGGTAACACGGTTATTCAATCGTCCCTATGTCTACAATAGACAAGGGGACGATTTTTTTGTTTTT	((((.......(((((......)))))))))......................................	((((.......((((((....))))))))))......................................	-6.2		.....................((((((((((.((((((...)))))).))))))))))...........		.......................((((((((.((((((...)))))).)))))))).............	-20.50		..............................................................................................................................((......((((.......((((((.......(((........((((((...........)))))))))......))))))........))))...))..(((((......)))))(((........))).................(((((((..........................)))))))...........................((((((((.((((((...)))))).)))))))).............	..............................................................................................................................((......((((.......((((((.......(((........((((((...........)))))))))......))))))........))))...))..(((((......)))))(((........))).................(((((((..........................)))))))....((((.......((((((....))))))))))......................................	CGATATACGTTGAAGAAGCCCAGTAGTAGCTTAGTCCCTGTTTCAGAAAGCCGGGGGTTGATGAAACCCGGTACACACTAAGAGTACGAATTACACTTTGGAGTATCTCGGCTAACACCGAGCGGAATGGCGAACGATATCTCGTCACGAGTGGCATCAATGCTGTGTTTTAGCATTAGCGTTTCATTGGTGCAATCTGGGTGGTAACACGGTTATTCAATCGTCCCTATGTCTACAATAGACAAGGGGACGATTTTTTTGTTTTT	......((......((((.......((((((.......(((........((((((...........)))))))))......))))))........))))...))..(((((......)))))(((........))).................(((((((..........................)))))))....((((.......((((((....))))))))))......................................	......((......((((.......((((((.......(((........((((((...........)))))))))......))))))........))))...))..(((((......)))))(((........))).................(((((((..........................)))))))...........................((((((((.((((((...)))))).)))))))).............	xT6jZYSW	XT6JZYSW	https://www.ncbi.nlm.nih.gov/nuccore/CP009279?report=genbank&from=3942357&to=3942896&strand=2	CP009279	3942896	540	3942357	3937357	3943396	-14.3	1536775	Paenibacillus sp. FSL H7-0737	Firmicutes	Bacilli	Bacillales	Paenibacillaceae	Paenibacillus	tyrosine--tRNA ligase	gb|AIQ24493.1||gnl|PRJNA258345|H70737_17535		Tyrosine--tRNA ligase (EC 6.1.1.1) (Tyrosyl-tRNA synthetase) (TyrRS) | tyrosyl-tRNA aminoacylation [GO:0006437]	['UAC']	True	58.0	UAC			1.0	TYR	TYR (GUA)	GGGGGATTAGCGAAGTGGCcaAACGCATCAGACTGTAAATCTGCTCACGTACGTGTtCGGTGGTTCGAATCCATCATCCCCCACCA	(((((((..(((...........)))..((((.......))))..(((....)))...(((((.......))))))))))))....
CP009279.1:4094093-4093603	TTTAAACTACAGGGACCATCCAATTGTACGATTGGGTGGTCTTTTTTTATAAAAACTATGACGAATTCATGGTGCTTGAGCTTATGTATTGACTTTACTCGATAAATTAAGTATTATTTCCAGTAACTTGAATATTCAAAGGCAAAGAAGAGAAAGAGTACCACGGCAATTCTTTCTACAGAGAGCTCCGGTCGCTGAAAAGGAGTAAAGAAAAACCTTGGGAATATGGTCTCAGAGCTGCGCATCGAAACCTTTTGGGTTGTAGGCTGCGCCGGAACCTGCATCCGTTACAGTGCTAGGGTATAAACGTTTATTAACGTCGTACCTGAAGAGGTAAATGTCATGAGGCATTTATAAAATTAGGTGGTAACACGTGAGTAGAACTCTCGTCCTTTGTGGATGGGAGTTTTTTTGTTGTCTAAAAAAAGGAGGAGAAGGTTAATGAGTAATGTGTTTATAGGCGGTGCTTGGCCGTATGCGAATGGATCTTT	1660.0	1.4e-27	118.4	0.0	136.0	397.0	0.96	0.45	UCAAAGGCAAAGAAGAGAAAGAGUACCACGGCAAUUCUUUCUACAGAGAGCUCC-GGUCGCUGAAAAGGAGUAAAGAAaAACCUUGGGAAUAUGGUCUCAGAGCUGCGCAUCGAAACcuuuUGGGUUGUAGGCUGCGCCGGAACCugcAUCCGUUACagugcuaggguauaaacguuuauuaacGUCGUACCUGAAGAGGUAAAUGUCAUGAGGCAUUUAUAAAaUUAGGUGGUAACACGUGAguAGAAcUCUCGUCCUUUGU	::::::<<------<<<<-------<<<<<<-------<<<--------<<<<<<___________>>>>>>>>>---.-->>>>>>-------->>>>--->>,,<<<<<<<____...._________>>>>>>>,<<<____...__>>>,,,,...........................,,,,,,,,,,,,,,,<<<<<<<________>>>>>>>,,,.,<<<<-------<<<<<_..____._>>>>>>>>>:::	142.0	222.0	230.0	238.0	361.0	394.0	384.0	413.0	226.0	228.0	AUG	UAUGG	365.0	368.0	UGGU		Transcriptional	gecont3_full_MASTER.fa	.............................................................................................................................................((......((((.......((((((.......(((........(((((............))))))))......))))))........))))...))..(((((((.................))))))).(((.........)))..............................................(((((((........))))))).....((((.......(((((.........))))))))).................................................................................................	[[142, 238], [241, 271], [273, 287], [334, 355], [361, 394]]	bracket_structure_was_changed changed_some_brackets_to_dots	AACACGTGAGTAGAACTCTCGTCCTTTGTGGATGGGAGTTTTTTT	...........(((((((((((((.....)))))))))))))...	-18.00		TAGGTGGTAACACGTGAGTAGAACTCTCGTCCTTTGTGGATGGGAGTTTTTTT	((((.......(((((.........)))))))))...................	((((.......((((((((...))))))))))))...................	-9.1		...................(((((((((((((.....)))))))))))))...		.......................(((((((((.....))))))))).......	-14.10		.............................................................................................................................................((......((((.......((((((.......(((........(((((............))))))))......))))))........))))...))..(((((((.................))))))).(((.........)))..............................................(((((((........)))))))............................(((((((((.....))))))))).......	.............................................................................................................................................((......((((.......((((((.......(((........(((((............))))))))......))))))........))))...))..(((((((.................))))))).(((.........)))..............................................(((((((........))))))).....((((.......((((((((...))))))))))))...................	TCAAAGGCAAAGAAGAGAAAGAGTACCACGGCAATTCTTTCTACAGAGAGCTCCGGTCGCTGAAAAGGAGTAAAGAAAAACCTTGGGAATATGGTCTCAGAGCTGCGCATCGAAACCTTTTGGGTTGTAGGCTGCGCCGGAACCTGCATCCGTTACAGTGCTAGGGTATAAACGTTTATTAACGTCGTACCTGAAGAGGTAAATGTCATGAGGCATTTATAAAATTAGGTGGTAACACGTGAGTAGAACTCTCGTCCTTTGTGGATGGGAGTTTTTTT	......((......((((.......((((((.......(((........(((((............))))))))......))))))........))))...))..(((((((.................))))))).(((.........)))..............................................(((((((........))))))).....((((.......((((((((...))))))))))))...................	......((......((((.......((((((.......(((........(((((............))))))))......))))))........))))...))..(((((((.................))))))).(((.........)))..............................................(((((((........)))))))............................(((((((((.....))))))))).......	Zk-D6-t8	ZKD6T8	https://www.ncbi.nlm.nih.gov/nuccore/CP009279?report=genbank&from=4093603&to=4094093&strand=2	CP009279	4094093	491	4093603	4088603	4094593	-5.0	1536775	Paenibacillus sp. FSL H7-0737	Firmicutes	Bacilli	Bacillales	Paenibacillaceae	Paenibacillus	methionyl-tRNA synthetase	gb|AIQ24632.1||gnl|PRJNA258345|H70737_18350		Methionine--tRNA ligase (EC 6.1.1.10) (Methionyl-tRNA synthetase) (MetRS) | methionyl-tRNA aminoacylation [GO:0006431]	['AUG']	True	58.0	AUG			1.0	MET	MET (CAU)	GGCGGTGTAGCTCAGCTGGCtAGAGCGTACGGTTCATACCCGTGAGGtCGGGGGTTCGATCCCCTTCGCCGCTACCA	(((((((..((((.........)))).(((((.......))))).....(((((.......))))))))))))....
CP009279.1:4877259-4876860	CACGAGCCCTTGCCATTGGGTATATTCACAGGTAATAGTATGAATTCCGAGGAACGGATGAGTAAATCGGTACGCCCATTACAGAGAGCCGGAACGAGCTGAAAGCCGGTATGGAGCGTTTGATTGAATATGGTCCGGGAGGAACTGTGTTCGAGCGGGAACTGCAATTGAGGTTCACGTAAGATAACGGCGTGTTCCAGCGTTAATGGACAGTTCCCGAGAGGGAACTGGCGAAGCCTGATCTCTGTGAAGAGACAGGAAATTTGGGTGGTATCGCGTGAGTTATACTCTCGCCCCATTAAAGGGGCGGGAGTTTTTTGTCTTTTTATGAAAGAAAGGATGATTAATCAATGAGCGAAAAGAAAACTTTTT	3675.0	2.1000000000000003e-22	98.4	0.0	41.0	301.0	0.88	0.51	UGAAUUCCGAGGAACGGA-UGAGUAAAUCGGUA-CGCCCAUUACAGAGAGCCGGAACGAGCUGAAAGCCGGUAUGGAGcGUUUGAUUGAAUAUGGUCCGGGAGGAACUGUGUUCGAGcgggaacugcaauugaggUUCACGUAAGAUAACGGCGUGUUCCAGCGUUAAuggacaguucccgagAGGGAACUGGCGAAGCCUGaUCUCUGUGAAGAGACAGGAAAuUUGGGUGGUAUCGCGUGAg-UUAuacUCUCGCCCCAUUA	::::::<<------<<<<-------<<<<<<-------<<<--------<<<<<<___________>>>>>>>>>---.-->>>>>>-------->>>>--->>,,<<<<<<<____.................._________>>>>>>>,<<<______>>>,,,,...............,,,,,,,,,,,,,,,<<<<.<<<________>>>>>>>,,,.,<<<<-------<<<<<_.____..._>>>>>>>>>:::	47.0	126.0	134.0	142.0	265.0	298.0	288.0	327.0	130.0	132.0	AUG	UAUGG	269.0	272.0	UGGU		Transcriptional	gecont3_full_MASTER.fa	..............................................((......((((......((((((......(((........((((((...........)))))))))......))))))........))))...))..(((((((...............................))))))).(((......)))..................................((((.(((........))))))).....((((.......(((((.........)))))))))..........................................................................	[[47, 142], [145, 189], [191, 202], [237, 259], [265, 298]]		ATCGCGTGAGTTATACTCTCGCCCCATTAAAGGGGCGGGAGTTTTTTGTCTTTTTATGAAAGAAAGGATGATTAATCAATGAGCGAAAAGAAAACTTTTT	.((((.........(((((((((((......)))))))))))...((((((((((......))))))))))...........))))..............	-31.40		TGGGTGGTATCGCGTGAGTTATACTCTCGCCCCATTAAAGGGGCGGGAGTTTTTTGTCTTTTTATGAAAGAAAGGATGATTAATCAATGAGCGAAAAGAAAACTTTTT	((((.......(((((.........)))))))))..........................................................................	((((.......((((((((...))))))))))))..........................................................................	-13.7		.........((((.........(((((((((((......)))))))))))...((((((((((......))))))))))...........))))..............		.......................((((((((((......))))))))))...........................................................	-21.00		..............................................((......((((......((((((......(((........((((((...........)))))))))......))))))........))))...))..(((((((...............................))))))).(((......)))..................................((((.(((........)))))))............................((((((((((......))))))))))...........................................................	..............................................((......((((......((((((......(((........((((((...........)))))))))......))))))........))))...))..(((((((...............................))))))).(((......)))..................................((((.(((........))))))).....((((.......((((((((...))))))))))))..........................................................................	TGAATTCCGAGGAACGGATGAGTAAATCGGTACGCCCATTACAGAGAGCCGGAACGAGCTGAAAGCCGGTATGGAGCGTTTGATTGAATATGGTCCGGGAGGAACTGTGTTCGAGCGGGAACTGCAATTGAGGTTCACGTAAGATAACGGCGTGTTCCAGCGTTAATGGACAGTTCCCGAGAGGGAACTGGCGAAGCCTGATCTCTGTGAAGAGACAGGAAATTTGGGTGGTATCGCGTGAGTTATACTCTCGCCCCATTAAAGGGGCGGGAGTTTTTTGTCTTTTT	......((......((((......((((((......(((........((((((...........)))))))))......))))))........))))...))..(((((((...............................))))))).(((......)))..................................((((.(((........))))))).....((((.......((((((((...)))))))))))).............................	......((......((((......((((((......(((........((((((...........)))))))))......))))))........))))...))..(((((((...............................))))))).(((......)))..................................((((.(((........)))))))............................((((((((((......))))))))))..............	x-rmXJ5F	XRMXJ5F	https://www.ncbi.nlm.nih.gov/nuccore/CP009279?report=genbank&from=4876888&to=4877259&strand=2	CP009279	4877259	372	4876888	4871888	4877759	-7.3000000000000025	1536775	Paenibacillus sp. FSL H7-0737	Firmicutes	Bacilli	Bacillales	Paenibacillaceae	Paenibacillus	methionyl-tRNA synthetase	gb|AIQ25309.1||gnl|PRJNA258345|H70737_22065		Methionine--tRNA ligase (EC 6.1.1.10) (Methionyl-tRNA synthetase) (MetRS) | methionyl-tRNA aminoacylation [GO:0006431]	['AUG']	True	58.0	AUG			1.0	MET	MET (CAU)	GGCGGTGTAGCTCAGCTGGCtAGAGCGTACGGTTCATACCCGTGAGGtCGGGGGTTCGATCCCCTTCGCCGCTACCA	(((((((..((((.........)))).(((((.......))))).....(((((.......))))))))))))....
CP009279.1:5179718-5179244	CGAAATCCGATTTTTCCGTTACTATAGGAACAGTTTAATTATAAGATTATCGCCGTTTTGCTCCACTTCGGGAGAACGTGCATTGATCGGGAAAGTAATGAGCGATATTGTTGCGATTCAGCGAGCTGGGGGTAGTGAGAGCCTGGCGGGACAATGTTCATGAACATGGCACCCGGGAGTACGGATATGGCGAATGAAAGTGGATTTCGTTCTTGTCTTTAGCAAGTGATATTGCTGAATCAAGGAATGGAATCAAGTAGGGTGGAACCGCGGGAGAATAAGTTAAGCTCTCGTCCCTATGTCTGTTAATCAGGCATGGGGGCGGGGGTTTTTTGTTGCTGTCAGGAGCGAAAAATGCCGCCTCCATGGTAAGAAGTTTTAAGCAAGATGAACTAAAAAACTTGTAAAGCGAAGGAGACGGTATTATGAACTTTCAGCAGATGATTTTGACGCTGCAGCAGTTCTGGGCTGAACA	6948.0	2e-13	63.6	0.0	74.0	301.0	0.72	0.48	GAACGUGCAUUGAUCGGG-AAAGUAAUGAGCGAUauuGUUGCGAUUCAGCGAGCUGGGGGU-AGUGAGAgCCUGGCGGGACAAUGUUCAUGAACauGGCACCCGGGAGUAC*[ 2]*AUA-UGGCGAAUGAAAGUGGAUUUCGUUCuugucuuuagcaagugauauugcugaaucaAGGAAUGGAAUCAAGUAGGGUGGAACCGCGGGAgaAUAAguuaagcUCUCGUCCCUAUG	::::::<<------<<<<-------<<<<<<---...----<<<--------<<<<<<___________.>>>>>>>>>----->>>>>>----..---->>>>--->>,,~~~~~~,,,,,,,,,,,,,,,,,,,<<<<<<<___.............................._____>>>>>>>,,,,<<<<-------<<<<<_..____......._>>>>>>>>>:::	80.0	162.0	172.0	180.0	259.0	298.0	288.0	334.0	168.0	170.0	GGC	UGGCA	263.0	266.0	UGGA		Transcriptional	gecont3_full_MASTER.fa	...............................................................................((......((((......((((((..........(((........((((((...........))))))))).....))))))..........))))...))......................(((((((......................................)))))))....((((.......(((((...............))))))))).................................................................................................................................................................................	[[80, 180], [203, 254], [259, 298]]		ACCGCGGGAGAATAAGTTAAGCTCTCGTCCCTATGTCTGTTAATCAGGCATGGGGGCGGGGGTTTTTT	..................(((((((((((((((((((((.....)))))))))))))))))))))...	-34.60		AGGGTGGAACCGCGGGAGAATAAGTTAAGCTCTCGTCCCTATGTCTGTTAATCAGGCATGGGGGCGGGGGTTTTTT	((((.......(((((...............)))))))))....................................	((((.......(((((((...........)))))))))))....................................	-11.5		..........................(((((((((((((((((((((.....)))))))))))))))))))))...		.............................((((((((((((((((((.....))))))))))))))))))......	-31.70		...............................................................................((......((((......((((((..........(((........((((((...........))))))))).....))))))..........))))...))......................(((((((......................................))))))).................................((((((((((((((((((.....))))))))))))))))))......	...............................................................................((......((((......((((((..........(((........((((((...........))))))))).....))))))..........))))...))......................(((((((......................................)))))))....((((.......(((((((...........)))))))))))....................................	GAACGTGCATTGATCGGGAAAGTAATGAGCGATATTGTTGCGATTCAGCGAGCTGGGGGTAGTGAGAGCCTGGCGGGACAATGTTCATGAACATGGCACCCGGGAGTACGGATATGGCGAATGAAAGTGGATTTCGTTCTTGTCTTTAGCAAGTGATATTGCTGAATCAAGGAATGGAATCAAGTAGGGTGGAACCGCGGGAGAATAAGTTAAGCTCTCGTCCCTATGTCTGTTAATCAGGCATGGGGGCGGGGGTTTTTT	......((......((((......((((((..........(((........((((((...........))))))))).....))))))..........))))...))......................(((((((......................................)))))))....((((.......(((((((...........)))))))))))....................................	......((......((((......((((((..........(((........((((((...........))))))))).....))))))..........))))...))......................(((((((......................................))))))).................................((((((((((((((((((.....))))))))))))))))))......	aw-NC68f	AWNC68F	https://www.ncbi.nlm.nih.gov/nuccore/CP009279?report=genbank&from=5179244&to=5179718&strand=2	CP009279	5179718	475	5179244	5174244	5180218	-20.2	1536775	Paenibacillus sp. FSL H7-0737	Firmicutes	Bacilli	Bacillales	Paenibacillaceae	Paenibacillus	glycine--tRNA ligase alpha subunit	gb|AIQ25541.1||gnl|PRJNA258345|H70737_23375		Glycine--tRNA ligase alpha subunit (EC 6.1.1.14) (Glycyl-tRNA synthetase alpha subunit) (GlyRS) | glycyl-tRNA aminoacylation [GO:0006426]	['GGC']	True	18.0	GGC			1.0	GLY	GLY (GCC)	GCGGAAGTGGCTCAGCGGTAGAGCATCGCCTTGCCAAGGCGAGGGtCGCGGGTTCGATTCCCGTCTTCCGCTCCA	(((((((..((((.......)))).(((((.......))))).....(((((.......))))))))))))....
CP009279.1:5688044-5687561	GAGATATGCTCCTTTATCGTAACTGTAATCGAATAGAACATGGATAACCTTATCATAACAGATTTATACGGTAGTGGTTAAGTGATTTGACAACTTCTCTTTATGGTTCTATGATGAAGGCATTAATTCATGATGATAATGTGATGACGGGGACAAGTAGGCAGGCATTGCACCTTCAGAAAGCCGGTGGTTGATGCGAACCGGTAGGACAAACCTGATGAATGGACCCCTGAGCGCCGAGCTTGAACGGGAGCTAGATACCCTAGTAGACCGGCCGGATCTTCCCCGTTAACGGAAGACTAAGGCTGTTTTTTCTTGTTCAAACAAGATTAAGCAGCGAATAAGGGTGGCACCACGGTCTCACGTCCCTTGCGGATGAGGCTTTTTTTGCGTTCTCGGAAACTTAGAAATGACATCAAACGGAGGTCTATATTATGAAAAAAGTAATGTCAGGCATTCAGCCAAGCGGTTCACTTACATTGGG	3270.0	2.4999999999999998e-23	101.9	0.0	135.0	373.0	0.95	0.53	GAUAAUGUGAUGACGGGGACAAGUAGGCAGGCAUUGCACCUU-CAGAAAGCCGGUGGUUGAUGCGAACCGGUAGGACAAACCUGAUGAA-UGGACCCCUGAGCGCCGAGCUUGAACgggagcuagauACCCUAGUAGACC-GGCCGGAUCUuCCCCGUUA---ACGGAAGACUAAGGCUGUUUUUUcuuguucaaacaAGAUUAAGCAGCgAAUAAGGGUGGCACCACGG---UCU-CACGUCCCUUGC	::::::<<------<<<<-------<<<<<<-------<<<--------<<<<<<___________>>>>>>>>>----->>>>>>-------->>>>--->>,,<<<<<<<____..........._________>>>>>>>,<<<____.__>>>,,,,,,,,,,,,,,,,,,,<<<<<<<___............_____>>>>>>>.,,,,<<<<-------<<<<<______>>>>>>>>>:::	141.0	220.0	227.0	235.0	344.0	370.0	358.0	389.0	223.0	225.0	UGG	AUGGA	348.0	351.0	UGGC		Transcriptional	gecont3_full_MASTER.fa	............................................................................................................................................((......((((.......((((((.......(((.......((((((...........))))))))).....)))))).......))))...))..((.((((........................)))))).(((.......)))................(((((((....................))))))).....((((.......((((....))))))))..................................................................................................................	[[141, 235], [238, 274], [276, 288], [305, 338], [344, 370]]	bracket_structure_was_changed changed_some_brackets_to_dots	ACCACGGTCTCACGTCCCTTGCGGATGAGGCTTTTTTT	.....(((((((..(((.....))))))))))......	-10.10		AGGGTGGCACCACGGTCTCACGTCCCTTGCGGATGAGGCTTTTTTT	((((.......((((....))))))))...................	((((.......(((......)))))))...................	-4.9		.............(((((((..(((.....))))))))))......		..............((((((..(((.....))))))))).......	-8.90		............................................................................................................................................((......((((.......((((((.......(((.......((((((...........))))))))).....)))))).......))))...))..((.((((........................)))))).(((.......)))................(((((((....................)))))))...................((((((..(((.....))))))))).......	............................................................................................................................................((......((((.......((((((.......(((.......((((((...........))))))))).....)))))).......))))...))..((.((((........................)))))).(((.......)))................(((((((....................))))))).....((((.......(((......)))))))...................	GATAATGTGATGACGGGGACAAGTAGGCAGGCATTGCACCTTCAGAAAGCCGGTGGTTGATGCGAACCGGTAGGACAAACCTGATGAATGGACCCCTGAGCGCCGAGCTTGAACGGGAGCTAGATACCCTAGTAGACCGGCCGGATCTTCCCCGTTAACGGAAGACTAAGGCTGTTTTTTCTTGTTCAAACAAGATTAAGCAGCGAATAAGGGTGGCACCACGGTCTCACGTCCCTTGCGGATGAGGCTTTTTTT	......((......((((.......((((((.......(((.......((((((...........))))))))).....)))))).......))))...))..((.((((........................)))))).(((.......)))................(((((((....................))))))).....((((.......(((......)))))))...................	......((......((((.......((((((.......(((.......((((((...........))))))))).....)))))).......))))...))..((.((((........................)))))).(((.......)))................(((((((....................)))))))...................((((((..(((.....))))))))).......	TRTATkQB	TRTATKQB	https://www.ncbi.nlm.nih.gov/nuccore/CP009279?report=genbank&from=5687561&to=5688044&strand=2	CP009279	5688044	484	5687561	5682561	5688544	-4.0	1536775	Paenibacillus sp. FSL H7-0737	Firmicutes	Bacilli	Bacillales	Paenibacillaceae	Paenibacillus	tryptophanyl-tRNA synthetase	gb|AIQ25929.1||gnl|PRJNA258345|H70737_25595		Tryptophan--tRNA ligase (EC 6.1.1.2) (Tryptophanyl-tRNA synthetase) (TrpRS) | tryptophanyl-tRNA aminoacylation [GO:0006436]	['UGG']	True	18.0	UGG			1.0	TRP	TRP (CCA)	AGGGGCATAGTTTAAAGGTAGAACAACGGTCTCCAAAACCGTTGGTGTGGGTTCAATTCCTGCTGCCCCTGCCA	(((((((..((((.......)))).(((((.......)))))....(((((.......))))))))))))....
CP032418.1:20276-19891	ACACTTGCGAAAATTTTCGTCGTGTAGTAAAGTAGTGTAAATTTCACATGAAATACGATGACGAGAACTAGTAACGAGGAATGTTTTTTCTAGAGAACTGACGGTTGGTGCAAGTCAGTAAAAACACTTGTGAATCCATCTCTGAGTAGCGCAGCTGAACGATTTATCGCTAGGTTGCAGCCGGTTGTAACAGGCCGTTATGAAACAAGCGGATAAACAGTACTGTTTATCAATTTGGGTGGTATCGCGGGTATGCTCTCGTCCCTTTTTATAAGGGACGAGGGCTTTTTTTATTCCCAAAATGTTTCGTCATCGTACAACTAAGGAGGAAAGCACATGTTAGATGTAAAACGCATTCGAGAAAATTACGAAGAAGTGAAAAAGGT	887.0	4.9e-30	127.8	0.0	49.0	269.0	0.94	0.44	UGAAAUACGAUGACGAGAACUAGUAACGAGGAA-UGUUUUUUCUAGAGAACUGACGGUUGGUGCAAGUCAGUAAAAAC--ACUUGUGAA-UCCAUCUCUGAGUAGCGCAGCUGAACgauUUAUCGCUAGGUUGCaGCCGGUUGUaacaGGCCGUUA-----UGAAACAAGCGGAUAAACA--GUACUGUUUAUCAAUUUGGGUGGUAUCGCGGGUAUGCUCUCGUCCCUUUU	::::::<<------<<<<-------<<<<<<-------<<<--------<<<<<<___________>>>>>>>>>----->>>>>>-------->>>>--->>,,<<<<<<<____..._________>>>>>>.>,<<<____....__>>>,,,,,,,,,,,,,,,,,,,<<<<<<<________>>>>>>>,,,,<<<<-------<<<<<______>>>>>>>>>:::	55.0	132.0	139.0	147.0	236.0	266.0	255.0	292.0	135.0	137.0	UCC	AUCCA	240.0	243.0	UGGU		Transcriptional	gecont3_full_MASTER.fa	......................................................((......((((.......((((((......(((........((((((...........)))))))))...)))))).......))))...))..(((((((................)))))).).(((..........)))..............(((((((......)))))))....((((.......(((((......)))))))))........................................................................................................................	[[55, 147], [150, 180], [182, 197], [212, 231], [236, 266]]		ATCGCGGGTATGCTCTCGTCCCTTTTTATAAGGGACGAGGGCTTTTTTT	...........(((((((((((((.....))))))))))))).......	-24.50		TGGGTGGTATCGCGGGTATGCTCTCGTCCCTTTTTATAAGGGACGAGGGCTTTTTTT	((((.......(((((......)))))))))..........................	.(((.......(((((......))))))))...........................	-7.4		...................(((((((((((((.....))))))))))))).......		...................(((((((((((((.....))))))))))))).......	-24.50		......................................................((......((((.......((((((......(((........((((((...........)))))))))...)))))).......))))...))..(((((((................)))))).).(((..........)))..............(((((((......))))))).......................(((((((((((((.....))))))))))))).......	......................................................((......((((.......((((((......(((........((((((...........)))))))))...)))))).......))))...))..(((((((................)))))).).(((..........)))..............(((((((......))))))).....(((.......(((((......))))))))...........................	TGAAATACGATGACGAGAACTAGTAACGAGGAATGTTTTTTCTAGAGAACTGACGGTTGGTGCAAGTCAGTAAAAACACTTGTGAATCCATCTCTGAGTAGCGCAGCTGAACGATTTATCGCTAGGTTGCAGCCGGTTGTAACAGGCCGTTATGAAACAAGCGGATAAACAGTACTGTTTATCAATTTGGGTGGTATCGCGGGTATGCTCTCGTCCCTTTTTATAAGGGACGAGGGCTTTTTTT	......((......((((.......((((((......(((........((((((...........)))))))))...)))))).......))))...))..(((((((................)))))).).(((..........)))..............(((((((......))))))).....(((.......(((((......))))))))...........................	......((......((((.......((((((......(((........((((((...........)))))))))...)))))).......))))...))..(((((((................)))))).).(((..........)))..............(((((((......))))))).......................(((((((((((((.....))))))))))))).......	YNhw1_9h	YNHW19H	https://www.ncbi.nlm.nih.gov/nuccore/CP032418?report=genbank&from=19891&to=20276&strand=2	CP032418	20276	386	19891	14891	20776	-17.1	2320858	Paenisporosarcina sp. K2R23-3	Firmicutes	Bacilli	Bacillales	Planococcaceae	Paenisporosarcina	serine--tRNA ligase	gb|AYC28364.1||gnl|PRJNA490657|D3873_00175	6.1.1.11	Serine--tRNA ligase (EC 6.1.1.11) (Seryl-tRNA synthetase) (SerRS) (Seryl-tRNA(Ser/Sec) synthetase) | selenocysteine biosynthetic process [GO:0016260]; selenocysteinyl-tRNA(Sec) biosynthetic process [GO:0097056]; seryl-tRNA aminoacylation [GO:0006434]	['UCC', 'CCA']	True	59.0	UCC	CCA		2.0	SER	SER (GGA)	GGAGAGCTGTCCGAGTGGCcgAAGGAGCACGATTGGAAATCGTGTAGGCGGGTAAcCCTGTCTCAAGGGTTCAAATCCCTTGCTCTCCGCCA	(((((((..(((...........))).(((((.......))))).(((((((....))))))).(((((.......))))))))))))....	PRO	PRO (UGG)	CGGGAAGTAGCTCAGCTtGGTAGAGCACTTGGTTTGGGACCAAGGGGtCGCAGGTTCGAATCCTGTCTTCCCGACCA	(((((((..((((.........)))).(((((.......))))).....(((((.......))))))))))))....
CP032418.1:728058-727685	AAAAATCCTACTTGATTTTCGACTTTCTTCTATATTATAATGTCACCTAACAGCATATCGAAAAGCAATGATAGAGAATAGTACATTTGACCGGTTGTTTAGAGAGTCTGTGGATGGTGCGAACAGATCAATCGACAAATGGAATGGCCTTTTGAGCTTATTTTATGAACAGTACTACTTACTAGTAAAATACGTTTTTTCACGTTACGAAAAACAAGTGGCTTGTTACAAGCAATTTGGGTGGTACCGCGGATTACACATCATTCGTCCCTTTTTCGGGAGAAGATGTGTTTTTTTATTGCCAAAAACAAGGAGGAAATCAACATGAAACGCATTTTTT	167.0	3.6999999999999995e-34	143.8	0.0	59.0	275.0	0.96	0.39	CGAAAAGCAAUGAUAGAGAAUAGUACAUUUGAC--CGGUUGUUUAGAGAGUCUGUGGAUGGUGCGAACAGAUCAAUCG-ACAAAUGGAA-UGGCCUUUUGAGCUUAUUUUAUGAACaguacUACUUACUAGUAAAAUACGUUUUUUCACGUUA---CGAAAAACAAGUGGCUUGU*[ 1]*ACAAGCAAUUUGGGUGGUACCGCGGAUuac---AcaucAUUCGUCCCUUUU	::::::<<------<<<<-------<<<<<<-------<<<--------<<<<<<___________>>>>>>>>>----->>>>>>-------->>>>--->>,,<<<<<<<____....._________>>>>>>>,<<<______>>>,,,,,,,,,,,,,,,,,,,<<<<<<~~~~~~>>>>>>,,,,<<<<-------<<<<<_...____...._>>>>>>>>>:::	65.0	142.0	149.0	157.0	238.0	272.0	257.0	300.0	145.0	147.0	UGG	AUGGC	242.0	245.0	UGGU		Transcriptional	gecont3_full_MASTER.fa	................................................................((......((((.......((((((.....(((........((((((...........)))))))))....)))))).......))))...))..(((((((..................))))))).(((......)))................(((((...)))))....((((.......(((((..........)))))))))....................................................................	[[65, 157], [160, 191], [193, 204], [221, 233], [238, 272]]		ACCGCGGATTACACATCATTCGTCCCTTTTTCGGGAGAAGATGTGTTTTTTTATTGCCAAAAACAAGGAGGAAATCAACATGAAACGCATTTTTT	...(((..(((((((((.(((.((((......)))))))))))))(((((((.(((.......))).)))))))......)))..))).......	-20.70		TGGGTGGTACCGCGGATTACACATCATTCGTCCCTTTTTCGGGAGAAGATGTGTTTTTTTATTGCCAAAAACAAGGAGGAAATCAACATGAAACGCATTTTTT	((((.......(((((..........)))))))))....................................................................	.(((.......((((((........))))))))).....................................................................	-6.1		...........(((..(((((((((.(((.((((......)))))))))))))(((((((.(((.......))).)))))))......)))..))).......		...................((((((.(((.((((......)))))))))))))..................................................	-15.90		................................................................((......((((.......((((((.....(((........((((((...........)))))))))....)))))).......))))...))..(((((((..................))))))).(((......)))................(((((...))))).......................((((((.(((.((((......)))))))))))))..................................................	................................................................((......((((.......((((((.....(((........((((((...........)))))))))....)))))).......))))...))..(((((((..................))))))).(((......)))................(((((...))))).....(((.......((((((........))))))))).....................................................................	CGAAAAGCAATGATAGAGAATAGTACATTTGACCGGTTGTTTAGAGAGTCTGTGGATGGTGCGAACAGATCAATCGACAAATGGAATGGCCTTTTGAGCTTATTTTATGAACAGTACTACTTACTAGTAAAATACGTTTTTTCACGTTACGAAAAACAAGTGGCTTGTTACAAGCAATTTGGGTGGTACCGCGGATTACACATCATTCGTCCCTTTTTCGGGAGAAGATGTGTTTTTTTATT	......((......((((.......((((((.....(((........((((((...........)))))))))....)))))).......))))...))..(((((((..................))))))).(((......)))................(((((...))))).....(((.......((((((........))))))))).............................	......((......((((.......((((((.....(((........((((((...........)))))))))....)))))).......))))...))..(((((((..................))))))).(((......)))................(((((...))))).......................((((((.(((.((((......)))))))))))))..........	Ttz_cvlM	TTZCVLM	https://www.ncbi.nlm.nih.gov/nuccore/CP032418?report=genbank&from=727719&to=728058&strand=2	CP032418	728058	340	727719	722719	728558	-9.8	2320858	Paenisporosarcina sp. K2R23-3	Firmicutes	Bacilli	Bacillales	Planococcaceae	Paenisporosarcina	tryptophan--tRNA ligase	gb|AYC29008.1||gnl|PRJNA490657|D3873_03645	6.1.1.2	Tryptophan--tRNA ligase (EC 6.1.1.2) (Tryptophanyl-tRNA synthetase) (TrpRS) | tryptophanyl-tRNA aminoacylation [GO:0006436]	['UGG']	True	50.0	UGG			1.0	TRP	TRP (CCA)	AGGGGCATAGTTTAAAGGTAGAACTACGGTCTCCAAAACCGTCAGTGTGGGTTCGATTCCTACTGCCCCTGCCA	(((((((..((((.......)))).(((((.......)))))....(((((.......))))))))))))....
CP032418.1:899885-900268	AGTTTCTTGACGCCTATAGGCGACTAGCCTATAATAAAGCAAGATTCGATAAGTTATGTACAATGACGGAGACAGTAAGTTCGTAGCGTTAGAGTAGCGATTTAGGGATAGTGAGAGCCTAAACAAAACATGCGAAACGAAAATCACTCCACGAGTAGAATTGCTGAACAGAAAGAAGTAAGCATTTCCGGTCACACACCGTTACATGTGTCTGAGTGGTAACAAATTGTTACAACTAGGGTGGTACCGCGAGTATAGTCAATCTCGTCCCTTTTTAGGGATGGGATTTTTTTATTTTCAAAAAAAGTATGAATAGATGATGGGAGAGAAAAAAATGGAGTATAAAGATACGTTATTGATGCCGAAAACGGATTTTCCTATGCG	2286.0	7.7e-26	111.6	0.0	54.0	275.0	0.94	0.42	UUAUGUACAAUGACGGAG-ACAGUAAGUUCGUA-GCGUUAGAGUAGCGAUUUAGGGAU-AGUGAGAgCCUAAACAAAACaUGCGAAACGAAAAUCACUCCaCGAGUAGAAUUGCUGAAc-agAAAGAAGUAAGCAUUUCCGGUCACaCACCGUUA--CAUGUGUCUGAGUGGUAACAA-------AUUGUUACAACUAGGGUGGUACCGCGAGUAUAGucaaUCUCGUCCCUUUU	::::::<<------<<<<-------<<<<<<-------<<<--------<<<<<<___________.>>>>>>>>>---.-->>>>>>-------->>>>.--->>,,<<<<<<<___._.._________>>>>>>>,<<<____.__>>>,,,,,,,,,,,,,,,,,,,<<<<<<<________>>>>>>>,,,,<<<<-------<<<<<_____...._>>>>>>>>>:::	60.0	139.0	147.0	156.0	238.0	272.0	263.0	293.0	143.0	145.0	AUC	AAUCA	242.0	245.0	UGGU		Transcriptional	gecont3_full_MASTER.fa	...........................................................((......((((......((((((......(((........((((((...........)))))))))......))))))........))))....))..(((((((...............))))))).(((.......))).................((((((...))))))....((((.......(((((..........)))))))))................................................................................................................	[[60, 156], [159, 187], [189, 201], [219, 233], [238, 272]]		ACCGCGAGTATAGTCAATCTCGTCCCTTTTTAGGGATGGGATTTTTTT	...............((((((((((((....)))))))))))).....	-17.30		AGGGTGGTACCGCGAGTATAGTCAATCTCGTCCCTTTTTAGGGATGGGATTTTTTT	((((.......(((((..........))))))))).....................	((((.......(((((..........))))))))).....................	-7.7		.......................((((((((((((....)))))))))))).....		.........................((((((((((....)))))))))).......	-15.30		...........................................................((......((((......((((((......(((........((((((...........)))))))))......))))))........))))....))..(((((((...............))))))).(((.......))).................((((((...)))))).............................((((((((((....)))))))))).......	...........................................................((......((((......((((((......(((........((((((...........)))))))))......))))))........))))....))..(((((((...............))))))).(((.......))).................((((((...))))))....((((.......(((((..........))))))))).....................	TTATGTACAATGACGGAGACAGTAAGTTCGTAGCGTTAGAGTAGCGATTTAGGGATAGTGAGAGCCTAAACAAAACATGCGAAACGAAAATCACTCCACGAGTAGAATTGCTGAACAGAAAGAAGTAAGCATTTCCGGTCACACACCGTTACATGTGTCTGAGTGGTAACAAATTGTTACAACTAGGGTGGTACCGCGAGTATAGTCAATCTCGTCCCTTTTTAGGGATGGGATTTTTTT	......((......((((......((((((......(((........((((((...........)))))))))......))))))........))))....))..(((((((...............))))))).(((.......))).................((((((...))))))....((((.......(((((..........))))))))).....................	......((......((((......((((((......(((........((((((...........)))))))))......))))))........))))....))..(((((((...............))))))).(((.......))).................((((((...)))))).............................((((((((((....)))))))))).......	E15dRlJ9	E15DRLJ9	https://www.ncbi.nlm.nih.gov/nuccore/CP032418?report=genbank&from=899885&to=900268	CP032418	899885	384	900268	899385	905268	-7.6	2320858	Paenisporosarcina sp. K2R23-3	Firmicutes	Bacilli	Bacillales	Planococcaceae	Paenisporosarcina	isoleucine--tRNA ligase	gb|AYC29176.1||gnl|PRJNA490657|D3873_04510	6.1.1.5	Isoleucine--tRNA ligase (EC 6.1.1.5) (Isoleucyl-tRNA synthetase) (IleRS) | isoleucyl-tRNA aminoacylation [GO:0006428]	['AUC']	True	50.0	AUC			1.0	ILE	ILE (GAU)	GGGCCTATAGCTCAGCTGGTtAGAGCGCACGCCTGATAAGCGTGAGGtCGATGGTTCGAGTCCATTTAGGCCCACCA	(((((((..((((.........)))).(((((.......))))).....(((((.......))))))))))))....
CP032418.1:1347972-1348334	CGCCTGTTAAAAGTGTTATACTCATCGTTCAATATTATAACCTATTTAGATATGCATTGCGAAGACTTCCTTTGCGTGATACGATTATAGACAATATAAATGACTATGAACAGGAATATAGTAGCGATTACCAATAAGCGAGCAGAGATAGTGAAAGTCTGCGACAATCGTGAAACGGCCCCTGGGAGTTATTTTTGAAAAGAGGGTAATAATTTTATTACCAATCGGGGTGGAACCGCGGATACATAGTATTCGTCCCCGGGCGTTCACTCGTCCGGAGACGAGTACTATTTTTTTTCGAGGAGGAATTGGAATGACTTCAATGGAACAAATCGTAAGTCTAGCTAAACATCGTGGATTTGT	6314.0	2.2e-15	71.1	0.0	97.0	263.0	0.9	0.43	UAAAUGACUAUGAACAGGaaUAUAGUAGCGAUUACCAAUA------AGCGAGCAGA--GAUAGUGAAAGUCUGC-----GACAAUCGUGAAACGGCcCCUGGGAGUUA*[ 0]*UUU------UUGAAAAGAGGGUAAUA----AUUUUAUUACCAAUCGGGGUGGAACCGCGGAUa-CAUaguAUUCGUCCCCGGG	::::::<<------<<<<..-------<<<<<<-------<<<--------<<<<<<___________>>>>>>>>>----->>>>>>--------.>>>>--->>,,~~~~~~,,,,,,,,,,,,,,,,,,,<<<<<<<________>>>>>>>,,,,<<<<-------<<<<<_.____..._>>>>>>>>>:::	103.0	172.0	181.0	189.0	227.0	260.0	247.0	298.0	177.0	179.0	GGC	CGGCC	231.0	234.0	UGGA		Transcriptional	gecont3_full_MASTER.fa	......................................................................................................((......((((.........((((((............(((((...........)))))...)))))).........))))...))...............(((((((....)))))))....((((.......(((((.........))))))))).......................................................................................................	[[103, 189], [205, 222], [227, 260]]	bracket_structure_was_changed changed_some_brackets_to_dots	ACCGCGGATACATAGTATTCGTCCCCGGGCGTTCACTCGTCCGGAGACGAGTACTATTTTTTTT	...........((((((((((((.(((((((......))))))).)))))))))))).......	-30.80		GGGGTGGAACCGCGGATACATAGTATTCGTCCCCGGGCGTTCACTCGTCCGGAGACGAGTACTATTTTTTTT	((((.......(((((.........)))))))))......................................	((((.......((((((((...))))))))))))......................................	-13.4		...................((((((((((((.(((((((......))))))).)))))))))))).......		....................(((((((((((.(((((((......))))))).)))))))))))........	-29.70		......................................................................................................((......((((.........((((((............(((((...........)))))...)))))).........))))...))...............(((((((....)))))))........................(((((((((((.(((((((......))))))).)))))))))))........	......................................................................................................((......((((.........((((((............(((((...........)))))...)))))).........))))...))...............(((((((....)))))))....((((.......((((((((...))))))))))))......................................	TAAATGACTATGAACAGGAATATAGTAGCGATTACCAATAAGCGAGCAGAGATAGTGAAAGTCTGCGACAATCGTGAAACGGCCCCTGGGAGTTATTTTTGAAAAGAGGGTAATAATTTTATTACCAATCGGGGTGGAACCGCGGATACATAGTATTCGTCCCCGGGCGTTCACTCGTCCGGAGACGAGTACTATTTTTTTT	......((......((((.........((((((............(((((...........)))))...)))))).........))))...))...............(((((((....)))))))....((((.......((((((((...))))))))))))......................................	......((......((((.........((((((............(((((...........)))))...)))))).........))))...))...............(((((((....)))))))........................(((((((((((.(((((((......))))))).)))))))))))........	OQ_eeMc7	OQEEMC7	https://www.ncbi.nlm.nih.gov/nuccore/CP032418?report=genbank&from=1347972&to=1348334	CP032418	1347972	363	1348334	1347472	1353334	-16.299999999999994	2320858	Paenisporosarcina sp. K2R23-3	Firmicutes	Bacilli	Bacillales	Planococcaceae	Paenisporosarcina	glycine--tRNA ligase	gb|AYC29608.1||gnl|PRJNA490657|D3873_06805	6.1.1.14	Glycine--tRNA ligase (EC 6.1.1.14) (Glycyl-tRNA synthetase) (GlyRS) | glycyl-tRNA aminoacylation [GO:0006426]	['GGC']	True	18.0	GGC			1.0	GLY	GLY (GCC)	GCGGAAGTAGTTCAGTGGTAGAACACCACCTTGCCAAGGTGGGGGtCGCGAGTTCGAACCTCGTCTTCCGCTCCA	(((((((..((((.......)))).(((((.......))))).....(((((.......))))))))))))....
CP032418.1:1433181-1432836	AGAACCATTTGACATCAACAAAGAACTTTTCTATAATTCAAACATAAATGAAAACATTGATGGAGATCGTATTATAAAGGAATCTGATTTAGAGAGTGATGGAAGTGCTGAAACATCACCAGATCGTTTAATACACGCTACTTCGGAGTGCAGCTAATCCCTGCCGTATGCCGCGTTAAGGCAATTCGAGCGACAGTATGTATACTGTAACTAGGGTGGTACCGCGAAACGTATAGTCTTCGTCCCTTCTTTTTAGGGATGAGGGCTTTTTATTATGTAAAAGGAGGAAGATGAACATGAAAGCAGCAGAAATTAGAAGAAAATACTTAGATTTTTT	5309.0	1.6e-18	83.3	0.0	48.0	250.0	0.88	0.44	AUGAAAACAUUGAUGGAG-AUCGUAUUAUAAAGGAAUCUGAUUUAGAGAGUGAUGGAAGuGCUGAAACAUCAC-CAGAU-CGUUUAAUAcACGCUACUUCGGAGU-GCAG*[ 7]*CUGCCGUAUG-CCGCGUUA--AGGCAAUUCGAGCGACAGUAU------GUAUACUGUAACUAGGGUGGUACCGCGAAAcguAU--aguCUUCGUCCCUUCU	::::::<<------<<<<-------<<<<<<-------<<<--------<<<<<<____._______>>>>>>>>>----->>>>>>--.------>>>>--->>,,<<<~~~~~~>>>,<<<______>>>,,,,,,,,,,,,,,,,,,,<<<<<<<________>>>>>>>,,,,<<<<-------<<<<<_...____..._>>>>>>>>>:::	54.0	132.0	141.0	149.0	213.0	247.0	236.0	276.0	137.0	139.0	GCU	CGCUA	217.0	220.0	UGGU		Transcriptional	gecont3_full_MASTER.fa	.....................................................((......((((......((((((.......((.........((((((............))))))))....)))))).........))))...)).(((.......))).(((.....))).................((((((....))))))....((((.......(((((..........)))))))))..........................................................................................	[[54, 149], [151, 163], [165, 175], [193, 208], [213, 247]]	bracket_structure_was_changed changed_some_brackets_to_dots	ACCGCGAAACGTATAGTCTTCGTCCCTTCTTTTTAGGGATGAGGGCTTTTTATTATGTAAAAGGAGGAAGATGAACATGAAAGCAGCAGAAATTAGAAGAAAATACTTAGATTTTTT	.((.....(((((.(((((((((((((.......)))))))))))))......)))))....)).......................(((((((..(((......))).))))))).	-23.80		AGGGTGGTACCGCGAAACGTATAGTCTTCGTCCCTTCTTTTTAGGGATGAGGGCTTTTTATTATGTAAAAGGAGGAAGATGAACATGAAAGCAGCAGAAATTAGAAGAAAATACTTAGATTTTTT	((((.......(((((..........)))))))))..........................................................................................	((((.......(((((((.....)).)))))))))..........................................................................................	-7.3		.........((.....(((((.(((((((((((((.......)))))))))))))......)))))....)).......................(((((((..(((......))).))))))).		.......................((((((((((((.......)))))))))))).......................................................................	-18.90		.....................................................((......((((......((((((.......((.........((((((............))))))))....)))))).........))))...)).(((.......))).(((.....))).................((((((....))))))...........................((((((((((((.......)))))))))))).......................................................................	.....................................................((......((((......((((((.......((.........((((((............))))))))....)))))).........))))...)).(((.......))).(((.....))).................((((((....))))))....((((.......(((((((.....)).)))))))))..........................................................................................	ATGAAAACATTGATGGAGATCGTATTATAAAGGAATCTGATTTAGAGAGTGATGGAAGTGCTGAAACATCACCAGATCGTTTAATACACGCTACTTCGGAGTGCAGCTAATCCCTGCCGTATGCCGCGTTAAGGCAATTCGAGCGACAGTATGTATACTGTAACTAGGGTGGTACCGCGAAACGTATAGTCTTCGTCCCTTCTTTTTAGGGATGAGGGCTTTTTATTAT	......((......((((......((((((.......((.........((((((............))))))))....)))))).........))))...)).(((.......))).(((.....))).................((((((....))))))....((((.......(((((((.....)).))))))))).............................	......((......((((......((((((.......((.........((((((............))))))))....)))))).........))))...)).(((.......))).(((.....))).................((((((....))))))...........................((((((((((((.......))))))))))))..........	1yoocKJI	1YOOCKJI	https://www.ncbi.nlm.nih.gov/nuccore/CP032418?report=genbank&from=1432845&to=1433181&strand=2	CP032418	1433181	337	1432845	1427845	1433681	-11.599999999999998	2320858	Paenisporosarcina sp. K2R23-3	Firmicutes	Bacilli	Bacillales	Planococcaceae	Paenisporosarcina	alanine--tRNA ligase	gb|AYC29709.1||gnl|PRJNA490657|D3873_07310	6.1.1.7	Alanine--tRNA ligase (EC 6.1.1.7) (Alanyl-tRNA synthetase) (AlaRS) | alanyl-tRNA aminoacylation [GO:0006419]	['GCU']	True	58.0	GCU			1.0	ALA	ALA (AGC)
CP032418.1:1444976-1444498	ATCAGTTCCTCCTTTTCATCTCATTTCGAATAATTTTATAAATCAATGCAAAAAACATTGACATGTCTAACGTGTCTCTTTATGATAAGGTATAATCTAGATATAACACAATGCCGATGACCAGAAAAGTAGTTTTTGGAATCACTCTCAAGAGAGGGAAAGACTAGGCTGAAATCTTTCCTATTGGTGCCCATCAACGAACAACACCTGATAGGATTTTTGTCGAAAAATAGTTCTGCTATTTACTAGGCAAAAACGGAACCGACCGTTATCCGGAATGAAGAGGATATGCAACTGCATATCAATTAGGGTGGAACCGCGGAAGTTAATCATAACTCTCGTCCCTTGCACAGTTTGTGCAAGTGGCGGGAGTTTTTTTATTTACCTAAATGGATAATCGTTTGAAGCTTGTAAGGAGGAGAAAATACAATGATACAAATTCCTAGAGGAACGAAAGATTTACTACCAGAGGAAACTGC	2626.0	6.3000000000000005e-25	108.1	0.0	108.0	349.0	0.93	0.43	ACAAUGCCGAUGACCAGA-AAAGUAGUUUUUGGAAUCACUCUCAAGAGAGGGAAAGACUagGCUGAAAucUUUCCUauUGGUG-cCCAUCAACGAACAACACCUGAUAGGAUUUUUGUCGAAAaauaguucugcUAUUUACUAGGCAAAAACGGAACCGACCGUUA--UCCGGAAUGAAGAGGAUAUGC----AACUGCAUAUCAAUUAGGGUGGAACCGCGGAAguua----aucauaacUCUCGUCCCUUGC	::::::<<------<<<<-------<<<<<<-------<<<--------<<<<<<____.._______..>>>>>>..>>>---.-->>>>>>-------->>>>--->>,,<<<<<<<____..........._________>>>>>>>,<<<______>>>,,,,,,,,,,,,,,,,,,,<<<<<<<________>>>>>>>,,,,<<<<-------<<<<<_....____........_>>>>>>>>>:::	114.0	199.0	207.0	215.0	308.0	346.0	336.0	379.0	203.0	205.0	AAC	CAACA	312.0	315.0	UGGA		Transcriptional	gecont3_full_MASTER.fa	.................................................................................................................((......((((......((((((.......(((........((((((...............))))))..))).....))))))........))))...))..(((((((........................))))))).(((......))).................(((((((....)))))))....((((.......(((((..............))))))))).....................................................................................................................................	[[114, 215], [218, 255], [257, 268], [286, 303], [308, 346]]		ACCGCGGAAGTTAATCATAACTCTCGTCCCTTGCACAGTTTGTGCAAGTGGCGGGAGTTTTTTT	..................((((((((((.((((((((...)))))))).)))))))))).....	-26.00		AGGGTGGAACCGCGGAAGTTAATCATAACTCTCGTCCCTTGCACAGTTTGTGCAAGTGGCGGGAGTTTTTTT	((((.......(((((..............))))))))).................................	((((.......((((((((((....)))))))))))))).................................	-10.4		..........................((((((((((.((((((((...)))))))).)))))))))).....		............................((((((((.((((((((...)))))))).)))))))).......	-24.00		.................................................................................................................((......((((......((((((.......(((........((((((...............))))))..))).....))))))........))))...))..(((((((........................))))))).(((......))).................(((((((....)))))))................................((((((((.((((((((...)))))))).)))))))).......	.................................................................................................................((......((((......((((((.......(((........((((((...............))))))..))).....))))))........))))...))..(((((((........................))))))).(((......))).................(((((((....)))))))....((((.......((((((((((....)))))))))))))).................................	ACAATGCCGATGACCAGAAAAGTAGTTTTTGGAATCACTCTCAAGAGAGGGAAAGACTAGGCTGAAATCTTTCCTATTGGTGCCCATCAACGAACAACACCTGATAGGATTTTTGTCGAAAAATAGTTCTGCTATTTACTAGGCAAAAACGGAACCGACCGTTATCCGGAATGAAGAGGATATGCAACTGCATATCAATTAGGGTGGAACCGCGGAAGTTAATCATAACTCTCGTCCCTTGCACAGTTTGTGCAAGTGGCGGGAGTTTTTTT	......((......((((......((((((.......(((........((((((...............))))))..))).....))))))........))))...))..(((((((........................))))))).(((......))).................(((((((....)))))))....((((.......((((((((((....)))))))))))))).................................	......((......((((......((((((.......(((........((((((...............))))))..))).....))))))........))))...))..(((((((........................))))))).(((......))).................(((((((....)))))))................................((((((((.((((((((...)))))))).)))))))).......	bTFPvn_h	BTFPVNH	https://www.ncbi.nlm.nih.gov/nuccore/CP032418?report=genbank&from=1444498&to=1444976&strand=2	CP032418	1444976	479	1444498	1439498	1445476	-13.6	2320858	Paenisporosarcina sp. K2R23-3	Firmicutes	Bacilli	Bacillales	Planococcaceae	Paenisporosarcina	histidine--tRNA ligase	gb|AYC29718.1||gnl|PRJNA490657|D3873_07360	6.1.1.21	Histidine--tRNA ligase (EC 6.1.1.21) (Histidyl-tRNA synthetase) (HisRS) | histidyl-tRNA aminoacylation [GO:0006427]	['AAC']	True	0.0	AAC			1.0	ASN	ASN (GUU)	TCCGAAGTAGCTCAGTGGTAGAGCAACCGGCTGTTAACCGGTTGGtCGCAGGTTCGAATCCTGCCTTCGGAGCCA	(((((((..((((.......)))).(((((.......))))).....(((((.......))))))))))))....
CP032418.1:1495633-1495224	AAGATCAACTCCTTTCCTTTACTTGACGAAGCAGGAATACTTCGGGTACAATAATTTCAATCAACAGAATGACATATCGAAATTGCTTTGATCGGGATAGTAAATTTTGTGTTCAGTTAAAGAGAGGGGAGAATGGTGTGAATCCCTACTGAAACATCATTGAATGTCACCCGGGAGCTGTTTTTGTGAATATAGTAGCAAAAACCGGTGGAAAGCCGTTATTTCTATGAAGTGCGTAGCTTATTAAAGCTGCGAATTAAGGTGGTACCGCGAATCGAACTCCTTCGTCCTTATGTAACATAAGGCGAGGGAGTTTTTGTTTTCCAAAAAAATGAGTGATAAGACAGAGGAGGAACAACCATGTCAGAAGAAACAAACTTAGCAACCAAATACGATCCTAAAGCAATTGA	322.0	7e-33	138.9	0.0	79.0	295.0	0.95	0.41	GAAAUUGCUUUGAUCGGG-AUAGUAAAUUUUGU-GUUCAGUUAAAGAGAGGGGAGAAU-GGUGUGAAUCCCUACUGAAACAUCAUUGAAUGUCACCCGGGAGCUGUUUUUGUGAA---UAUAGUAGCAAAAACCGGUGGAaAGCCGUUA---UUUCUAUGAAGUGCGUAGCUU--AUUAAAGCUGCGAAUUAAGGUGGUACCGCGAAUc-GAAcucCUUCGUCCUUAUG	::::::<<------<<<<-------<<<<<<-------<<<--------<<<<<<___________>>>>>>>>>----->>>>>>-------->>>>--->>,,<<<<<<<_____________>>>>>>>,<<<____.__>>>,,,,,,,,,,,,,,,,,,,<<<<<<<________>>>>>>>,,,,<<<<-------<<<<<_.____..._>>>>>>>>>:::	85.0	162.0	170.0	178.0	259.0	292.0	280.0	318.0	166.0	168.0	GUC	UGUCA	263.0	266.0	UGGU		Transcriptional	gecont3_full_MASTER.fa	....................................................................................((......((((......((((((......(((........((((((..........))))))))).....))))))........))))...))..(((((((..........))))))).(((.......)))................(((((((......)))))))....((((.......(((((.........)))))))))......................................................................................................................	[[85, 178], [181, 204], [206, 218], [235, 254], [259, 292]]		ACCGCGAATCGAACTCCTTCGTCCTTATGTAACATAAGGCGAGGGAGTTTTT	..........(((((((((((.(((((((...))))))))))))))))))..	-24.80		AAGGTGGTACCGCGAATCGAACTCCTTCGTCCTTATGTAACATAAGGCGAGGGAGTTTTT	((((.......(((((.........)))))))))..........................	((((.......(((((.........)))))))))..........................	-3.5		..................(((((((((((.(((((((...))))))))))))))))))..		.....................((((((((.(((((((...))))))))))))))).....	-21.40		....................................................................................((......((((......((((((......(((........((((((..........))))))))).....))))))........))))...))..(((((((..........))))))).(((.......)))................(((((((......))))))).........................((((((((.(((((((...))))))))))))))).....	....................................................................................((......((((......((((((......(((........((((((..........))))))))).....))))))........))))...))..(((((((..........))))))).(((.......)))................(((((((......)))))))....((((.......(((((.........)))))))))..........................	GAAATTGCTTTGATCGGGATAGTAAATTTTGTGTTCAGTTAAAGAGAGGGGAGAATGGTGTGAATCCCTACTGAAACATCATTGAATGTCACCCGGGAGCTGTTTTTGTGAATATAGTAGCAAAAACCGGTGGAAAGCCGTTATTTCTATGAAGTGCGTAGCTTATTAAAGCTGCGAATTAAGGTGGTACCGCGAATCGAACTCCTTCGTCCTTATGTAACATAAGGCGAGGGAGTTTTT	......((......((((......((((((......(((........((((((..........))))))))).....))))))........))))...))..(((((((..........))))))).(((.......)))................(((((((......)))))))....((((.......(((((.........)))))))))..........................	......((......((((......((((((......(((........((((((..........))))))))).....))))))........))))...))..(((((((..........))))))).(((.......)))................(((((((......))))))).........................((((((((.(((((((...))))))))))))))).....	Cj9gGzsm	CJ9GGZSM	https://www.ncbi.nlm.nih.gov/nuccore/CP032418?report=genbank&from=1495224&to=1495633&strand=2	CP032418	1495633	410	1495224	1490224	1496133	-17.9	2320858	Paenisporosarcina sp. K2R23-3	Firmicutes	Bacilli	Bacillales	Planococcaceae	Paenisporosarcina	valine--tRNA ligase	gb|AYC29766.1||gnl|PRJNA490657|D3873_07615	6.1.1.9	Valine--tRNA ligase (EC 6.1.1.9) (Valyl-tRNA synthetase) (ValRS) | valyl-tRNA aminoacylation [GO:0006438]	['GUC']	True	18.0	GUC			1.0	VAL	VAL (GAC)	GATCCTGTAGCTCAGTTGGGAGAGCGCCACCTTGACAGGGTGGAGGtCGCTGGTTCGAACCCAGTCGGGGTCA	(((((((..((((........)))).(((((.......))))).....(((((.......)))))))))))).
CP032418.1:1538126-1537763	AGGTTGTATCAAAAGAGTCTATAATAAGCACATATTCATAACAGAAACATGCAGTGACCGGGAAAAGTACAAAAAATTAGCTATTTTTAGGGAGTCTACAACATGACTGAAAGTGTAGATAGTAGCTGTTTTTGGAAGTTCACCCCGTGAGCAGACACCAGGACCATTAAATTGTAAAGGTGATTCGGTCAGACGCCGTTATGTCAATGAAGTGATCATACGTTTCGTATGATAATCAGGGTGGTACCGCGATCATTAACCTCGTCCCTTTTATAGGAGACGAGTTTTTTTATTGTCCAAAAGGAGGAATTTCAATGGAATTACAGTTACAAGAATTAAAAAAAGAGGCACTTGAAAAAATTGC	1677.0	1.5e-27	118.3	0.0	45.0	272.0	0.9	0.42	AAACAUGCAGUGACCGGGAAAAGUACAAAAAAUUAGCUAUUUUUAGGGAGUCUACAACAugACUGAAAguGUAGAUAGUAGCUGUUUUUGGAAGUUCAcCCCGUGAGCAGACACCAGGACc-auUAAAUUGUAAAGGUgAUUCGGUCAGaCGCCGUUA---UGUCAAUGAAGUGAUCAUAC---GUUUCGUAUGAUAAUCAGGGUGGUACCGCGAUCAUUAaCCUCGUCCCUUUU	::::::<<------<<<<-------<<<<<<-------<<<--------<<<<<<____.._______..>>>>>>>>>----->>>>>>--------.>>>>--->>,,<<<<<<<___._.._________>>>>>.>>,<<<____.__>>>,,,,,,,,,,,,,,,,,,,<<<<<<<________>>>>>>>,,,,<<<<-------<<<<<_____._>>>>>>>>>:::	51.0	135.0	144.0	152.0	238.0	269.0	261.0	291.0	140.0	142.0	UCA	UUCAC	242.0	245.0	UGGU		Transcriptional	gecont3_full_MASTER.fa	..................................................((......((((.......((((((.......(((........((((((...............))))))))).....)))))).........))))...))..(((((((...............))))).)).(((.......)))................(((((((.....)))))))....((((.......(((((.......)))))))))...............................................................................................	[[51, 152], [155, 184], [186, 198], [215, 233], [238, 269]]		ACCGCGATCATTAACCTCGTCCCTTTTATAGGAGACGAGTTTTTTT	...............(((((((((.....))).)))))).......	-12.60		AGGGTGGTACCGCGATCATTAACCTCGTCCCTTTTATAGGAGACGAGTTTTTTT	((((.......(((((.......)))))))))......................	((((.......(((((.......)))))))))......................	-5.2		.......................(((((((((.....))).)))))).......		.......................(((((((((.....))).)))))).......	-12.60		..................................................((......((((.......((((((.......(((........((((((...............))))))))).....)))))).........))))...))..(((((((...............))))).)).(((.......)))................(((((((.....)))))))...........................(((((((((.....))).)))))).......	..................................................((......((((.......((((((.......(((........((((((...............))))))))).....)))))).........))))...))..(((((((...............))))).)).(((.......)))................(((((((.....)))))))....((((.......(((((.......)))))))))......................	AAACATGCAGTGACCGGGAAAAGTACAAAAAATTAGCTATTTTTAGGGAGTCTACAACATGACTGAAAGTGTAGATAGTAGCTGTTTTTGGAAGTTCACCCCGTGAGCAGACACCAGGACCATTAAATTGTAAAGGTGATTCGGTCAGACGCCGTTATGTCAATGAAGTGATCATACGTTTCGTATGATAATCAGGGTGGTACCGCGATCATTAACCTCGTCCCTTTTATAGGAGACGAGTTTTTTT	......((......((((.......((((((.......(((........((((((...............))))))))).....)))))).........))))...))..(((((((...............))))).)).(((.......)))................(((((((.....)))))))....((((.......(((((.......)))))))))......................	......((......((((.......((((((.......(((........((((((...............))))))))).....)))))).........))))...))..(((((((...............))))).)).(((.......)))................(((((((.....)))))))...........................(((((((((.....))).)))))).......	hXrGcCPq	HXRGCCPQ	https://www.ncbi.nlm.nih.gov/nuccore/CP032418?report=genbank&from=1537763&to=1538126&strand=2	CP032418	1538126	364	1537763	1532763	1538626	-7.399999999999999	2320858	Paenisporosarcina sp. K2R23-3	Firmicutes	Bacilli	Bacillales	Planococcaceae	Paenisporosarcina	phenylalanine--tRNA ligase subunit alpha	gb|AYC29806.1||gnl|PRJNA490657|D3873_07820	6.1.1.20	Phenylalanine--tRNA ligase alpha subunit (EC 6.1.1.20) (Phenylalanyl-tRNA synthetase alpha subunit) (PheRS) | phenylalanyl-tRNA aminoacylation [GO:0006432]	['UUC']	False	44.0	UUC			1.0	PHE	PHE (GAA)	GGCTCAGTAGCTCAGTTGGTAGAGCAAAGGACTGAAAATCCTTGTGtCGGCGGTTCGATTCCGTCCTGAGCCACCA	(((((((..((((........)))).(((((.......))))).....(((((.......))))))))))))....
CP032418.1:1544995-1544619	AGAAATACTTGATTTCTCCTTCAGGTGTGTTTAAAATAGCATCATATCTATATTGAAATGCTTTGAAAAGGACACGAAAGTTCCAAACGACGTTTTTAGAGAGAGAAGTCTTGGCTGCAAACTTCTTACGTACGATGGTTCTTTTACCCCCTTGGAGCTTCGCAAGTGAACTCGGAGTAGTTTGCGACGGATACCTCTCGTTAGTAGGGCTTGAGCTTCGTCTTCTCATGTAGAAGAAGGAAGAAGGGTGGAACCACGAATTGTTACCTCGTCCCTTTATAGGACGGGGTTTTTTTGTGTTCCAAATCGTCAAAAGGAGTGAGGAAAATGTCAGAAGTGGTAAAGTTAACGTTCCCAGATGGGGCAGTAAAAGAGTA	4272.0	5.4e-21	92.8	0.0	54.0	279.0	0.87	0.46	UGAAAUGCUUUGAAAAGGACACGAAAGUUCCAAACGACGUUUUUAGAGAgAGAAGUCUUGGCUGCAAACUUCUUACGUAcgAUGGUUCUUUU-ACCCCCUUGGAGCUUCGCAAGUGAA-CUCGGAGUAGUUUGCGACGGAUACcUCUCGUUA----GUAGGGCUUGAGCUUCGUCUUCucAUGUAGAAGAAGgAAGAAGGGUGGAACCACGAAUuGUUACCUCGUCCCUUUA	::::::<<------<<<<-------<<<<<<-------<<<--------.<<<<<<___________>>>>>>>>>---..-->>>>>>-------->>>>--->>,,<<<<<<<_____________>>>>>>>,<<<____.__>>>,,,,,,,,,,,,,,,,,,,<<<<<<<___.._____>>>>>>>.,,,,<<<<-------<<<<<_._____>>>>>>>>>:::	60.0	143.0	150.0	158.0	245.0	276.0	267.0	296.0	146.0	148.0	ACC	UACCC	249.0	252.0	UGGA		Transcriptional	gecont3_full_MASTER.fa	...........................................................((......((((.......((((((.......(((.........((((((...........))))))))).......)))))).......))))...))..(((((((............))))))).(((.......)))...............(((((((..........))))))).....((((.......(((((.......))))))))).....................................................................................................	[[60, 158], [161, 186], [188, 200], [216, 239], [245, 276]]		ACCACGAATTGTTACCTCGTCCCTTTATAGGACGGGGTTTTTTT	.............(((((((((.......)))))))))......	-14.40		AGGGTGGAACCACGAATTGTTACCTCGTCCCTTTATAGGACGGGGTTTTTTT	((((.......(((((.......)))))))))....................	((((.......(((((.......)))))))))....................	-4.9		.....................(((((((((.......)))))))))......		......................((((((((.......)))))))).......	-13.30		...........................................................((......((((.......((((((.......(((.........((((((...........))))))))).......)))))).......))))...))..(((((((............))))))).(((.......)))...............(((((((..........)))))))...........................((((((((.......)))))))).......	...........................................................((......((((.......((((((.......(((.........((((((...........))))))))).......)))))).......))))...))..(((((((............))))))).(((.......)))...............(((((((..........))))))).....((((.......(((((.......)))))))))....................	TGAAATGCTTTGAAAAGGACACGAAAGTTCCAAACGACGTTTTTAGAGAGAGAAGTCTTGGCTGCAAACTTCTTACGTACGATGGTTCTTTTACCCCCTTGGAGCTTCGCAAGTGAACTCGGAGTAGTTTGCGACGGATACCTCTCGTTAGTAGGGCTTGAGCTTCGTCTTCTCATGTAGAAGAAGGAAGAAGGGTGGAACCACGAATTGTTACCTCGTCCCTTTATAGGACGGGGTTTTTTT	......((......((((.......((((((.......(((.........((((((...........))))))))).......)))))).......))))...))..(((((((............))))))).(((.......)))...............(((((((..........))))))).....((((.......(((((.......)))))))))....................	......((......((((.......((((((.......(((.........((((((...........))))))))).......)))))).......))))...))..(((((((............))))))).(((.......)))...............(((((((..........)))))))...........................((((((((.......)))))))).......	CZGSwxAc	CZGSWXAC	https://www.ncbi.nlm.nih.gov/nuccore/CP032418?report=genbank&from=1544619&to=1544995&strand=2	CP032418	1544995	377	1544619	1539619	1545495	-8.4	2320858	Paenisporosarcina sp. K2R23-3	Firmicutes	Bacilli	Bacillales	Planococcaceae	Paenisporosarcina	threonine--tRNA ligase	gb|AYC29815.1||gnl|PRJNA490657|D3873_07865	6.1.1.3	Threonine--tRNA ligase (EC 6.1.1.3) (Threonyl-tRNA synthetase) (ThrRS) | threonyl-tRNA aminoacylation [GO:0006435]	['ACC']	True	18.0	ACC			1.0	THR	THR (GGU)	GCTTCCATAGCTCAGCAGGTAGAGTGCTTCCATGGTAAGGAAGAGGtCACCGGTTCGAACCCGGTTGGAAGCT	(((((((..((((........)))).(((((.......))))).....(((((.......)))))))))))).
CP032418.1:1607173-1606756	GAAGCGTTCTTTCACTTTTCTCGACCCCCTAAATCTGGATTAATTATACCATATTCCTTACAGGCATAAATATTTTTATTGACAGTAAGTGAAATAGGAGTAAAATGAGAAATTATAGTTTTTCTACGTTGAAAAGCCCGAAGTAGGGTAGCAGATAATTCCCAAGAGAGCTAACGGTGCTGAGAGTTAGTGAATTGCTGTTATGACGAATTACAGTCTTGGAGTAGAACGTTTTTCACGACGAAATGTGAACTAAAGAGGAAGACATATGTCTTCAAGCAGGGTGGTACCGCGCTCATTCCAACAGCGTCCCAGCATGATTTCTCGTAAATCGTGTTGGGACTTTTTATATTCAGGAGGGTTTTAGGATGACAAATGCATTAGTAGAAGATTTAAAATGGCGAGGACTCGCTTACCA	5778.0	3.6e-17	78.1	0.0	120.0	317.0	0.93	0.45	UUUUCUACGUUGAAAAGCcCGAAGUAGGGUAGCAGAUAAUUCCCAAGAGAGCUAACGGU-GCUGAGAGUUAGUGAAUUGcUGUUAUgACGAAUUACAgUCUUGGAGUAG-------------------A-------ACGUUUUUcaCGACGAAA--UGUGAACUAAAGAGGAAGACA------UAUGUCUUCAAGCAGGGUGGUACCGCGCUCAUUCcaaCAGCGUCCCAGCA	::::::<<------<<<<.-------<<<<<<-------<<<--------<<<<<<___________>>>>>>>>>---.-->>>>.>>--------.>>>>--->>,,<<<<<<<_____________>>>>>>>,<<<____..__>>>,,,,,,,,,,,,,,,,,,,<<<<<<<________>>>>>>>,,,,<<<<-------<<<<<_____..._>>>>>>>>>:::	126.0	208.0	217.0	225.0	281.0	314.0	309.0	348.0	213.0	215.0	ACA	UACAG	285.0	288.0	UGGU		Transcriptional	gecont3_full_MASTER.fa	.............................................................................................................................((......((((........((((((.......(((........((((((..........)))))))))......)))).)).........))))...))....(((........))).................((((((....))))))....((((.......(((((.........)))))))))........................................................................................................	[[126, 225], [230, 243], [261, 276], [281, 314]]	bracket_structure_was_changed	ACCGCGCTCATTCCAACAGCGTCCCAGCATGATTTCTCGTAAATCGTGTTGGGACTTTTT	.....(((.........)))(((((((((((((((.....))))))))))))))).....	-23.00		AGGGTGGTACCGCGCTCATTCCAACAGCGTCCCAGCATGATTTCTCGTAAATCGTGTTGGGACTTTTT	((((.......(((((.........)))))))))..................................	((((.......(((((.........)))))))))..................................	-7.2		.............(((.........)))(((((((((((((((.....))))))))))))))).....		............................(((((((((((((((.....))))))))))))))).....	-22.30		.............................................................................................................................((......((((........((((((.......(((........((((((..........)))))))))......)))).)).........))))...))....(((........))).................((((((....))))))................................(((((((((((((((.....))))))))))))))).....	.............................................................................................................................((......((((........((((((.......(((........((((((..........)))))))))......)))).)).........))))...))....(((........))).................((((((....))))))....((((.......(((((.........)))))))))..................................	TTTTCTACGTTGAAAAGCCCGAAGTAGGGTAGCAGATAATTCCCAAGAGAGCTAACGGTGCTGAGAGTTAGTGAATTGCTGTTATGACGAATTACAGTCTTGGAGTAGAACGTTTTTCACGACGAAATGTGAACTAAAGAGGAAGACATATGTCTTCAAGCAGGGTGGTACCGCGCTCATTCCAACAGCGTCCCAGCATGATTTCTCGTAAATCGTGTTGGGACTTTTT	......((......((((........((((((.......(((........((((((..........)))))))))......)))).)).........))))...))....(((........))).................((((((....))))))....((((.......(((((.........)))))))))..................................	......((......((((........((((((.......(((........((((((..........)))))))))......)))).)).........))))...))....(((........))).................((((((....))))))................................(((((((((((((((.....))))))))))))))).....	bqoXu1WK	BQOXU1WK	https://www.ncbi.nlm.nih.gov/nuccore/CP032418?report=genbank&from=1606756&to=1607173&strand=2	CP032418	1607173	418	1606756	1601756	1607673	-15.1	2320858	Paenisporosarcina sp. K2R23-3	Firmicutes	Bacilli	Bacillales	Planococcaceae	Paenisporosarcina	tyrosine--tRNA ligase	gb|AYC29866.1||gnl|PRJNA490657|D3873_08140	6.1.1.1	Tyrosine--tRNA ligase (EC 6.1.1.1) (Tyrosyl-tRNA synthetase) (TyrRS) | tyrosyl-tRNA aminoacylation [GO:0006437]	['UAC']	False	60.0	UAC			1.0	TYR	TYR (GUA)	GGAGGGGTAGCGAAGTGGCtaAACGCGGCGGACTGTAAATCCGCTCCTTAGGGTtCGGCGGTTCGAATCCGCCCCCCTCCACCA	(((((((..(((...........))).(((((.......))))).(((())))...(((((.......))))))))))))....
CP032418.1:1644092-1643729	AAGCTTGTGCTTTTCTATCACTTCCTTTACAATGAAAAACAATACGATTTGACGAAGAAAAGGAATAGTAAATAGCGGATCGTCTTTTAGAGAGCTACCGGATGGTGAAAGGTAGTAGCGACCGATATCGAACTCGCCTTGGAGTCATCTGATGGGAAATAATAGTACTGTCAGACGTGCGTTCGCGTTAAGAACAACAAGTGGACATTTTTGATGTCAATTTGGGTGGTACCGCGGGAAGTTAATCATACTCTCGTCCCTTCGCTATTTTAGCGATTGGACGGGAGTTTTTTTATTTTTTAGGAGGAATGACAATGAGCTTTGAACATCAGTCGATTGAAAAAAAGTGGCAACAACATTGGCA	737.0	1.5999999999999998e-30	129.7	0.0	46.0	264.0	0.96	0.45	GAUUUGACGAAGAAAAGGAAUAGUAAAUAGCGG-AUCGUCUUUUAGAGAGCUACCGGAUGGUGAAAGGUAGUAGCGAC-CGAUAUCGAA-CUCGCCUUGGAGUCaUCUGAUGGGAA-AUAAUAGUACUGUCAGACGUGCGUUCGCGUUA---AGAACAACAAGUGGACAUUU-------UUGAUGUCAAUUUGGGUGGUACCGCGGGAaguu--A-aucauacUCUCGUCCCUUCG	::::::<<------<<<<-------<<<<<<-------<<<--------<<<<<<___________>>>>>>>>>----->>>>>>-------->>>>--->>,.,<<<<<<<_____________>>>>>>>,<<<______>>>,,,,,,,,,,,,,,,,,,,<<<<<<<________>>>>>>>,,,,<<<<-------<<<<<_....____......._>>>>>>>>>:::	52.0	130.0	137.0	145.0	223.0	261.0	251.0	301.0	133.0	135.0	CUC	ACUCG	227.0	230.0	UGGU		Transcriptional	gecont3_full_MASTER.fa	...................................................((......((((.......((((((......(((........((((((...........)))))))))....)))))).......))))...))...(((((((............))))))).(((......)))................((((((...))))))....((((.......(((((..............))))))))).......................................................................................................	[[52, 145], [149, 174], [176, 187], [204, 218], [223, 261]]		ACCGCGGGAAGTTAATCATACTCTCGTCCCTTCGCTATTTTAGCGATTGGACGGGAGTTTTTTTATTTTTT	......(((((.(((....((((((((((..((((((...))))))..))))))))))....))).)))))	-27.00		TGGGTGGTACCGCGGGAAGTTAATCATACTCTCGTCCCTTCGCTATTTTAGCGATTGGACGGGAGTTTTTTTATTTTTT	((((.......(((((..............)))))))))........................................	.(((.......((((((.((.......))))))))))).........................................	-9.0		..............(((((.(((....((((((((((..((((((...))))))..))))))))))....))).)))))		............................(((((((((..((((((...))))))..)))))))))..............	-24.20		...................................................((......((((.......((((((......(((........((((((...........)))))))))....)))))).......))))...))...(((((((............))))))).(((......)))................((((((...))))))................................(((((((((..((((((...))))))..)))))))))..............	...................................................((......((((.......((((((......(((........((((((...........)))))))))....)))))).......))))...))...(((((((............))))))).(((......)))................((((((...)))))).....(((.......((((((.((.......))))))))))).........................................	GATTTGACGAAGAAAAGGAATAGTAAATAGCGGATCGTCTTTTAGAGAGCTACCGGATGGTGAAAGGTAGTAGCGACCGATATCGAACTCGCCTTGGAGTCATCTGATGGGAAATAATAGTACTGTCAGACGTGCGTTCGCGTTAAGAACAACAAGTGGACATTTTTGATGTCAATTTGGGTGGTACCGCGGGAAGTTAATCATACTCTCGTCCCTTCGCTATTTTAGCGATTGGACGGGAGTTTTTTTATTTTTT	......((......((((.......((((((......(((........((((((...........)))))))))....)))))).......))))...))...(((((((............))))))).(((......)))................((((((...)))))).....(((.......((((((.((.......))))))))))).........................................	......((......((((.......((((((......(((........((((((...........)))))))))....)))))).......))))...))...(((((((............))))))).(((......)))................((((((...))))))................................(((((((((..((((((...))))))..)))))))))..............	wIWG1xDF	WIWG1XDF	https://www.ncbi.nlm.nih.gov/nuccore/CP032418?report=genbank&from=1643729&to=1644092&strand=2	CP032418	1644092	364	1643729	1638729	1644592	-15.2	2320858	Paenisporosarcina sp. K2R23-3	Firmicutes	Bacilli	Bacillales	Planococcaceae	Paenisporosarcina	leucine--tRNA ligase	gb|AYC29895.1||gnl|PRJNA490657|D3873_08305	6.1.1.4	Leucine--tRNA ligase (EC 6.1.1.4) (Leucyl-tRNA synthetase) (LeuRS) | leucyl-tRNA aminoacylation [GO:0006429]	['CUC']	True	58.0	CUC			1.0	LEU	LEU (GAG)	GCGGTCGTGGCGGAATGGCaGACGCGCTAGGTTGAGGGCCTAGTGGGAGAAATCCCgTGGAAGTTCGACTCTTCTCGGCCGCACCA	(((((((..(((..........))).(((((.......)))))..(((....)))...(((((.......))))))))))))....
CP032418.1:2257200-2257647	ATGATTCCTCTTTCCCGTCTTAGATGCGCTTATTATACCACAGATAGACCTCCCTTCATTCTCGTCCAAACAAGTTGTGTCTGCTGTCTTCAAAAATATGTTGTTGACACATAATTCTTCTACAGCGTATAATCACTCTCAATACGAAAAACGCGTTGACGAGGGATTAGTAAAGATTCTCGAAGGATTTAGAGAGGAAGCTGAGTGGTGAAAGGCTTCTATCCGCCGACTCTTGAACCTACCTTCTATAGTATGACTATGAAAATAGTTCACGGCGACAGTCGTTATCTTGTAAAGAGTGTGAAGCTTTGCTTCAAATGAGGGTGGTACCGCCAGTTACATCTGGTCCCTCGTTTGTTGCAGAGCTTTTTTTATTCCAATAAAAGAGGTGTTTGGCGATGGCAAAAGAATTTGTGAAAGATGTAACAGCGATGGAAGATGATTTTGC	4069.0	1.7e-21	94.8	0.0	147.0	354.0	0.91	0.45	AAAAACGCGUUGACGAGGgAUUAGUAAAGAUUCUCGAAGGAUU-UAGAGAGGAAGCUGAGuGGUGAAAgGCUUCUAUCCGCCGACUCUUGAA-CCUAcCUUCuAUAGUAUGA-CUAUGAA---------AAUAGUUCACGGCGACAGUCGUUA--UCUUGUAAAGAGUGUGAAGCU-------UUGCUUCAAAUGAGGGUGGUACCGCCAGUUACAUCUGGUCCCUCGU	::::::<<------<<<<.-------<<<<<<-------<<<--------<<<<<<____._______.>>>>>>>>>----->>>>>>--------.>>>>.--->>,,<<<<<<<_____________>>>>>>>,<<<______>>>,,,,,,,,,,,,,,,,,,,<<<<<<<________>>>>>>>,,,,<<<<-------<<<<<______>>>>>>>>>:::	153.0	235.0	243.0	252.0	321.0	351.0	332.0	373.0	239.0	241.0	CUA	CCUAC	325.0	328.0	UGGU		Transcriptional	gecont3_full_MASTER.fa	........................................................................................................................................................((......((((........((((((.......(((.......((((((.............))))))))).....))))))........))))....))..((((((....)))).)).(((......))).................((((((...))))))....((((.......(((((......))))))))).................................................................................................	[[153, 252], [255, 271], [273, 284], [302, 316], [321, 351]]	bracket_structure_was_changed changed_some_brackets_to_dots	ACCGCCAGTTACATCTGGTCCCTCGTTTGTTGCAGAGCTTTTTTT	...(((((......)))))..(((((.....)).)))........	-7.80		AGGGTGGTACCGCCAGTTACATCTGGTCCCTCGTTTGTTGCAGAGCTTTTTTT	((((.......(((((......)))))))))......................	((((.......(((((......)))))))))......................	-9.4		...........(((((......)))))..(((((.....)).)))........		...........(((((......)))))..(((((.....)).)))........	-7.80	no_good_structure_found	........................................................................................................................................................((......((((........((((((.......(((.......((((((.............))))))))).....))))))........))))....))..((((((....)))).)).(((......))).................((((((...))))))...............(((((......)))))..(((((.....)).)))........	........................................................................................................................................................((......((((........((((((.......(((.......((((((.............))))))))).....))))))........))))....))..((((((....)))).)).(((......))).................((((((...))))))....((((.......(((((......)))))))))......................	AAAAACGCGTTGACGAGGGATTAGTAAAGATTCTCGAAGGATTTAGAGAGGAAGCTGAGTGGTGAAAGGCTTCTATCCGCCGACTCTTGAACCTACCTTCTATAGTATGACTATGAAAATAGTTCACGGCGACAGTCGTTATCTTGTAAAGAGTGTGAAGCTTTGCTTCAAATGAGGGTGGTACCGCCAGTTACATCTGGTCCCTCGTTTGTTGCAGAGCTTTTTTT	......((......((((........((((((.......(((.......((((((.............))))))))).....))))))........))))....))..((((((....)))).)).(((......))).................((((((...))))))....((((.......(((((......)))))))))......................	......((......((((........((((((.......(((.......((((((.............))))))))).....))))))........))))....))..((((((....)))).)).(((......))).................((((((...))))))...............(((((......)))))..(((((.....)).)))........	HsokN-0K	HSOKN0K	https://www.ncbi.nlm.nih.gov/nuccore/CP032418?report=genbank&from=2257200&to=2257647	CP032418	2257200	448	2257647	2256700	2262647	1.6000000000000003	2320858	Paenisporosarcina sp. K2R23-3	Firmicutes	Bacilli	Bacillales	Planococcaceae	Paenisporosarcina	proline--tRNA ligase	gb|AYC30449.1||gnl|PRJNA490657|D3873_11630	6.1.1.15	Proline--tRNA ligase (EC 6.1.1.15) (Prolyl-tRNA synthetase) (ProRS) | prolyl-tRNA aminoacylation [GO:0006433]	['CCU']	False	60.0	CCU			1.0	PRO	PRO (AGG)
CP032418.1:2424836-2424450	AATTGACTTTCCAATCGTTGGGTGATTAAATAAAGCTACCATTTACATCGTATATAAGGAAACACCGCGATGAGGAGAAGTATAAATTGGACGCTCTTTAGAGAAGACCATCACCGGCTGAAAGTGGTCTGGGCCAAGACAATTTAGAAATGCACCTCGGAGTGCTTAGCTGAAATTATGTAGGCGAGCCGTCTATCCACGTTACGGATCTTAAGCGGAGACGGTGCATGTTCATGCACAACAAACGTCTCAATCAGAGTGGAACCGCGCAAACGATGCGTCTCTGTCATTTCGATGACAGAGGCGTTTTTTAATGGGAAAAACAGGAGGTGTACGGATGTTTGGACGAATGAAAGAAGACATTGCTGTAGTCTTTGAACAAGACCC	3188.0	1.5e-23	102.7	0.0	58.0	288.0	0.9	0.49	GGAAACACCGCGAUGAGGAGAAGUAUAAAUUGG--ACGCUCUUUAGAGAAGACCAUCACcgGCUGAAAgUGGUCUGGGCCAagACAAUUUAGAAAUGCACCUCGGAGU-GCUUAGCUGAA--AUUAUGUAGGC-GAGCCGUCUAUCCACGUUA---CGGAUCUUAAGCGGAGACGGUGCauguucaugcacAACAAACGUCUCAAUCAGAGUGGAACCGCGCAAACGA-UGCGUCUCUGUC	::::::<<------<<<<-------<<<<<<-------<<<--------<<<<<<____.._______.>>>>>>>>>---..-->>>>>>-------->>>>--->>,,<<<<<<<_____________>>>>>>>,<<<______>>>,,,,,,,,,,,,,,,,,,,<<<<<<<___............_____>>>>>>>,,,,<<<<-------<<<<<______>>>>>>>>>:::	64.0	147.0	155.0	163.0	256.0	285.0	279.0	312.0	151.0	153.0	UGC	AUGCA	260.0	263.0	UGGA		Transcriptional	gecont3_full_MASTER.fa	...............................................................((......((((.......((((((.....(((........((((((..............))))))))).......))))))........))))...)).(((.(((...........)))))).(((......)))................(((((((....................)))))))....((((.......(((((.....)))))))))......................................................................................................	[[64, 163], [165, 188], [190, 201], [218, 251], [256, 285]]	bracket_structure_was_changed changed_some_brackets_to_dots	ACCGCGCAAACGATGCGTCTCTGTCATTTCGATGACAGAGGCGTTTTTT	..............(((((((((((((....))))))))))))).....	-20.00		AGAGTGGAACCGCGCAAACGATGCGTCTCTGTCATTTCGATGACAGAGGCGTTTTTT	((((.......(((((.....)))))))))...........................	((((.......(((((.....)))))))))...........................	-6.7		......................(((((((((((((....))))))))))))).....		.......................((((((((((((....))))))))))))......	-18.60		...............................................................((......((((.......((((((.....(((........((((((..............))))))))).......))))))........))))...)).(((.(((...........)))))).(((......)))................(((((((....................)))))))...........................((((((((((((....))))))))))))......	...............................................................((......((((.......((((((.....(((........((((((..............))))))))).......))))))........))))...)).(((.(((...........)))))).(((......)))................(((((((....................)))))))....((((.......(((((.....)))))))))...........................	GGAAACACCGCGATGAGGAGAAGTATAAATTGGACGCTCTTTAGAGAAGACCATCACCGGCTGAAAGTGGTCTGGGCCAAGACAATTTAGAAATGCACCTCGGAGTGCTTAGCTGAAATTATGTAGGCGAGCCGTCTATCCACGTTACGGATCTTAAGCGGAGACGGTGCATGTTCATGCACAACAAACGTCTCAATCAGAGTGGAACCGCGCAAACGATGCGTCTCTGTCATTTCGATGACAGAGGCGTTTTTT	......((......((((.......((((((.....(((........((((((..............))))))))).......))))))........))))...)).(((.(((...........)))))).(((......)))................(((((((....................)))))))....((((.......(((((.....)))))))))...........................	......((......((((.......((((((.....(((........((((((..............))))))))).......))))))........))))...)).(((.(((...........)))))).(((......)))................(((((((....................)))))))...........................((((((((((((....))))))))))))......	-h1N5L9u	H1N5L9U	https://www.ncbi.nlm.nih.gov/nuccore/CP032418?report=genbank&from=2424450&to=2424836&strand=2	CP032418	2424836	387	2424450	2419450	2425336	-11.900000000000002	2320858	Paenisporosarcina sp. K2R23-3	Firmicutes	Bacilli	Bacillales	Planococcaceae	Paenisporosarcina	serine O-acetyltransferase	gb|AYC30634.1||gnl|PRJNA490657|D3873_12675	2.3.1.30	Serine acetyltransferase (EC 2.3.1.30) | cysteine biosynthetic process from serine [GO:0006535]	['UGC']	True	18.0	UGC			1.0	CYS	CYS (GCA)	GGCGGCATAGCCAAGTGGTAAGGCACGGGTCTGCAACACCCTTAtCACCGGTTCAAATCCGGTTGCCGCCTCCA	(((((((..(((.........)))..((((.......)))).....(((((.......))))))))))))....
CP009280.1:603002-602546	TTCCGCACCTCTTCCGTCCGCTTTTATAAGATATGCCGGGCTGCTGTGCCGGACACAAATACTTTAAATTAGTAATAATCCTAGCAGAGTACAGGGAATATTGTCAAACCTCAAATGTGCTTGCAACCCGGCCCTTCTCTGGTTATAATAAACGGCAAACCTATATCCCGACCAGGCCAATGACCGGCATCCAACCGCGAGGCGTCTGCGACCGGAGCAGTTCTCCTGTTCCCTAAGTTTACCGGGTTTCGCCCGTTACCGCGAAGACCAAAGAGGGCCTTATTCCGCGCTTTGCAGCTATTTAAACGGAATTAGGTCAACCTGGGTGGCACCGCGAGCTGACGCTCCTCGTCCCATGGATGAGGGCGTTTTTTGCATTTTTTTAACACAAAAGGAGCGATAGCGGCATGCTGGACATGAACTGGATCAGGGAGAATGAGGACATTGTACGGAAGAC	8514.0	1.4e-05	33.2	0.0	171.0	359.0	0.81	0.59	ACCAGGCCAAUGACCGG*[ 7]*CCGCGAGGCGU*[35]*ACCGGGUUUcGCCCGUUACcGCGAAGACCAAAGAGGGCCUUAUUCcgcgcuuugcagcuauuuaaaCGGAAUUAGGUCAACCUGGGUGGCACCGCGAGCUGACgcuCCUCGUCCCAUGG	::::::<<------<<<~~~~~~>>>--->>,,<~~~~~~>,<<<____.__>>>,,,,.,,,,,,,,,,,,,,,<<<<<<<___....................._____>>>>>>>,,,,<<<<-------<<<<<_____..._>>>>>>>>>:::	177.0	171.0	-1.0	202.0	323.0	356.0	343.0	374.0	-1.0	-1.0			327.0	330.0	UGGC	NO_SPEC_START;NO_SPEC_END;TRUNCATED_STEM_1;NO_SPEC_END;NO_CODON;	Transcriptional	gecont3_full_MASTER.fa	................................................................................................................................................................................((......(((.......)))...))..(...................................).(((.......)))....................(((((((.............................)))))))....((((.......(((((.........))))))))).....................................................................................................	[[177, 202], [205, 241], [243, 255], [276, 318], [323, 356]]		ACCGCGAGCTGACGCTCCTCGTCCCATGGATGAGGGCGTTTTTTGCATTTTTTT	...(((((..(((((.((((((((...))))))))))))).)))))........	-24.90		TGGGTGGCACCGCGAGCTGACGCTCCTCGTCCCATGGATGAGGGCGTTTTTTGCATTTTTTT	((((.......(((((.........)))))))))............................	((((.......(((((.........)))))))))............................	-7.4		...........(((((..(((((.((((((((...))))))))))))).)))))........		....................(((.((((((((...)))))))))))................	-17.30		................................................................................................................................................................................((......(((.......)))...))..(...................................).(((.......)))....................(((((((.............................)))))))........................(((.((((((((...)))))))))))................	................................................................................................................................................................................((......(((.......)))...))..(...................................).(((.......)))....................(((((((.............................)))))))....((((.......(((((.........)))))))))............................	ACCAGGCCAATGACCGGCATCCAACCGCGAGGCGTCTGCGACCGGAGCAGTTCTCCTGTTCCCTAAGTTTACCGGGTTTCGCCCGTTACCGCGAAGACCAAAGAGGGCCTTATTCCGCGCTTTGCAGCTATTTAAACGGAATTAGGTCAACCTGGGTGGCACCGCGAGCTGACGCTCCTCGTCCCATGGATGAGGGCGTTTTTT	......((......(((.......)))...))..(...................................).(((.......)))....................(((((((.............................)))))))....((((.......(((((.........)))))))))..................	......((......(((.......)))...))..(...................................).(((.......)))....................(((((((.............................)))))))........................(((.((((((((...)))))))))))......	ZXa-Bo8X	ZXABO8X	https://www.ncbi.nlm.nih.gov/nuccore/CP009280?report=genbank&from=602546&to=603002&strand=2	CP009280	603002	457	602546	597546	603502	-9.9	1536769	Paenibacillus sp. FSL P4-0081	Firmicutes	Bacilli	Bacillales	Paenibacillaceae	Paenibacillus	seryl-tRNA synthetase	gb|AIQ27234.1||gnl|PRJNA258346|P40081_02740		K01875 seryl-tRNA synthetase [EC:6.1.1.11]		True
CP009280.1:2150261-2150736	GCAGTTCCTGGCTGGTGCTGCCTCTGCATTGACAACGATTTTAGAAGCGGCTATACTTTCTGTAATCTTATAGTTGGTATACGTTGAACGAGCCAGTAGCAGACTTGTCCCTGTTCCCAGAAAGCCGGGGGTTGATGGAACCCGGTATATACAATGGACTGCGAATTACACCTCGGGAGTATCTTGGGTAATGCCAAGCGGAGCTAAGCGAACGATAACTCGCGGAAGAGTGGTACGGACATGTTTGAATGTGATGTCTGTGCAATTTGGGTGGTAACACGGTTAATGATAATCGTCCCTGTGTCTATATAGACAAGGGGCGATTTTTTGTTGCCCAAATTCGGGAATTGCAGAGTTACCCGGTAAGCTGGCTGTTTTTCAATGCATACCAATTACACACAAAACAAACCAAAGGGGCTGTACATGTTGAACATTATCGACGAGTTGCTGTGGCGCGACGCCATTAACCAGCAGAC	5634.0	1.3e-17	79.7	0.0	75.0	303.0	0.86	0.49	UGGUAUACGUUGAACGAG-CCAGUAGCAGACUUGUCCCUGUUCcCAGAAAGCCGGGGGUUGAUGGAACCCGGUAUAUACaaUGGACUGCGAAUuACACCUCGGGAGUAUCUUGGGUAAUGCCA-----------AG-CGGAGCUaagcGAACGAUA-ACUCGCGGAAGAGUGGUACGGACAUguuugaaugUGAUGUCUGUGCAAUUUGGGUGGUAACACGGUUaAUG-auAAUCGUCCCUGUG	::::::<<------<<<<-------<<<<<<-------<<<--.------<<<<<<___________>>>>>>>>>---..-->>>>>>----.---->>>>--->>,,<<<<<<<_____________>>>>>>>,<<<____....__>>>,,,,,,,,,,,,,,,,,,,<<<<<<<___........._____>>>>>>>,,,,<<<<-------<<<<<_.____.._>>>>>>>>>:::	81.0	163.0	172.0	180.0	268.0	300.0	293.0	332.0	168.0	170.0	ACA	UACAC	272.0	275.0	UGGU		Transcriptional	gecont3_full_MASTER.fa	................................................................................((......((((......((((((.......(((.........((((((...........))))))))).......)))))).........))))...))..((............))(((..........)))..................(((((((.................)))))))....((((.......(((((........)))))))))................................................................................................................................................................................	[[81, 180], [183, 198], [199, 214], [233, 263], [268, 300]]	bracket_structure_was_changed changed_some_brackets_to_dots	AACACGGTTAATGATAATCGTCCCTGTGTCTATATAGACAAGGGGCGATTTTTTGTTGCCCAAATTCGGGAATTGCAGAGTTACCCGGTAAGCTGGCTGTTTTT	.....((.((((((.((((((((((.(((((....)))))))))))))))..)))))).))....(((((((((....)))).))))).((((.....))))..	-33.40		TGGGTGGTAACACGGTTAATGATAATCGTCCCTGTGTCTATATAGACAAGGGGCGATTTTTTGTTGCCCAAATTCGGGAATTGCAGAGTTACCCGGTAAGCTGGCTGTTTTT	((((.......(((((........)))))))))...............................................................................	((((.......(((((((....)))))))))))...............................................................................	-7.5		.............((.((((((.((((((((((.(((((....)))))))))))))))..)))))).))....(((((((((....)))).))))).((((.....))))..		.........................((((((((.(((((....)))))))))))))........................................................	-18.20		................................................................................((......((((......((((((.......(((.........((((((...........))))))))).......)))))).........))))...))..((............))(((..........)))..................(((((((.................))))))).............................((((((((.(((((....)))))))))))))........................................................	................................................................................((......((((......((((((.......(((.........((((((...........))))))))).......)))))).........))))...))..((............))(((..........)))..................(((((((.................)))))))....((((.......(((((((....)))))))))))...............................................................................	TGGTATACGTTGAACGAGCCAGTAGCAGACTTGTCCCTGTTCCCAGAAAGCCGGGGGTTGATGGAACCCGGTATATACAATGGACTGCGAATTACACCTCGGGAGTATCTTGGGTAATGCCAAGCGGAGCTAAGCGAACGATAACTCGCGGAAGAGTGGTACGGACATGTTTGAATGTGATGTCTGTGCAATTTGGGTGGTAACACGGTTAATGATAATCGTCCCTGTGTCTATATAGACAAGGGGCGATTTTTTGTT	......((......((((......((((((.......(((.........((((((...........))))))))).......)))))).........))))...))..((............))(((..........)))..................(((((((.................)))))))....((((.......(((((((....)))))))))))................................	......((......((((......((((((.......(((.........((((((...........))))))))).......)))))).........))))...))..((............))(((..........)))..................(((((((.................))))))).............................((((((((.(((((....))))))))))))).........	U04KVdhd	U04KVDHD	https://www.ncbi.nlm.nih.gov/nuccore/CP009280?report=genbank&from=2150261&to=2150736	CP009280	2150261	476	2150736	2149761	2155736	-10.7	1536769	Paenibacillus sp. FSL P4-0081	Firmicutes	Bacilli	Bacillales	Paenibacillaceae	Paenibacillus	tyrosine--tRNA ligase	gb|AIQ28394.1||gnl|PRJNA258346|P40081_09550		K01866 tyrosyl-tRNA synthetase [EC:6.1.1.1]	['UAC']	False	60.0	UAC			1.0	TYR	TYR (GUA)	GGAGGCTTAGCGAAGTGGCcaAACGCATCAGACTGTAAATCTGCTCACGTACGTGTtCGGTGGTTCGAATCCATCAGCCTCCA	(((((((..(((...........)))..((((.......))))..(((....)))...(((((.......)))))))))))).
CP009280.1:2188345-2188857	ACATTTGAAATTAGTAGAATCTGATGCATAAAATACAATTGCTCCAATTCTTTGAGCATTCTCATATCACCAATAAACCCTAGGTATCCAGTTCAGCAATGTTCTAGCTATATTATTAAATAATACGCTCGTATGTAAGCGCTGTAAATATCATTTTACATAAGTTTCAGCTCCCCTTCCTGCAATTTTCCTGCCCGAGATTGATAGTGCCAAAGCCGCTGGATATACTGGAAATGTTAAAAATCAACGCAGAAAGCTAATTTCGGAGTGCGGGGAACAATCCCGCCGGGGGCACCCGTTAACAGCCGCGCAAGGCGATCGTCTGCTACAGTCCGTGATTCTGCGGAACAAGGCGAAAACCAGGGTTGTACCGCAATAATCATCGTCCCTGAATTTCATTCAGGGGCGTTTTTTGTTTTTGATTTTGGGTAACGTCAAGAATTACGGCCGGAGGGCCGCACTAATGATGAGACGGGAGCTGTACAAGAAGAAAGCAAGTGAAATCTGTTCCAA	8562.0	3.1e-05	31.9	0.0	238.0	393.0	0.89	0.54	UAAAAAUCAACGCAGAAA*[ 5]*UUUCGGAGU-GCGGGG----------AACAA--UCCCGCCGGGGGCACCCGUUAACAGCCGCGCAAGGCGAUCGUCUGCUacaguccgugauucugcgGAACAAGGCGAAAACCAGGGUUGUACCGCAAU-AAU-CAUCGUCCCUGAA	::::::<<------<<<<~~~~~~>>>>--->>,,<<<<<<<_____________>>>>>>>,<<<______>>>,,,,,,,,,,,,,,,,,,,<<<<<<<___.................._____>>>>>>>,,,,<<<<-------<<<<<______>>>>>>>>>:::	244.0	238.0	-1.0	269.0	362.0	390.0	375.0	420.0	-1.0	-1.0			366.0	369.0	UUGU	NO_SPEC_START;NO_SPEC_END;TRUNCATED_STEM_1;NO_SPEC_END;NO_CODON;BAD_DISCRIM;	Transcriptional	gecont3_full_MASTER.fa	...................................................................................................................................................................................................................................................((......((((.....))))...)).(((((.....))))).(((......)))...................(((((((..........................)))))))....((((.......(((((....)))))))))...........................................................................................................................	[[244, 269], [271, 285], [287, 298], [318, 357], [362, 390]]	bracket_structure_was_changed	ACCGCAATAATCATCGTCCCTGAATTTCATTCAGGGGCGTTTTTTGTTTTT	.....(((((....(((((((((((...)))))))))))....)))))...	-18.20		AGGGTTGTACCGCAATAATCATCGTCCCTGAATTTCATTCAGGGGCGTTTTTTGTTTTT	((((.......(((((....)))))))))..............................				.............(((((....(((((((((((...)))))))))))....)))))...		.............(((((....(((((((((((...)))))))))))....)))))...	-18.20	no_good_structure_found;no_aterm	...................................................................................................................................................................................................................................................((......((((.....))))...)).(((((.....))))).(((......)))...................(((((((..........................))))))).................(((((....(((((((((((...)))))))))))....)))))...					xAXAxith	XAXAXITH	https://www.ncbi.nlm.nih.gov/nuccore/CP009280?report=genbank&from=2188345&to=2188857	CP009280	2188345	513	2188857	2187845	2193857		1536769	Paenibacillus sp. FSL P4-0081	Firmicutes	Bacilli	Bacillales	Paenibacillaceae	Paenibacillus	hypothetical protein	gb|AIQ28418.1||gnl|PRJNA258346|P40081_09695				True
CP009280.1:3227393-3226956	TGACTCACTCACTCCCTAACCTGTTTAACTACCAATTGACATTCACCCTAAGATGTTGTAAAAATACAGTAATACAATAGTATACAACTTTGCAATGACGAAGAGAGTACGCATAACGAATACTCCAGAGAGCTGATGATTGCTGCGAATCAGTGTAGGGATTATGCCGAAGTGGGCTTCTGAGCATCCAAACCGAACCTTCAGGAAGTAGGCTTTGGCGAAGGTCTCATCGTTACAAGAGACGCGTATTCAGGGCATATAGCGATGTCGCGATACGTTTAAGCGGGTCCGGATCATAATCCGGGCTAATTAAGGTGGTACCACGGGGTTCTCTCGTCCTTTTCAGGATGAGAGGACCCCTTTTTGATTACATAAACGGAGGGATAACATGAGTAAGGAAATTGTATTAACCGGAATTAAGCCTACGGGCAAAGTCCA	531.0	1.7999999999999996e-31	133.4	0.0	86.0	344.0	0.97	0.49	AACUUUGCAAUGACGAAG-AGAGUACGCAUAAC--GAAUACUCCAGAGAGCUGAUGAUUGCUGCGAAUCAGUGUAGGGAUUAUGCCGAAGUGGGCUUCUGAGCAUCCAAACCGAACcuuCAGGAAGUAGGCUUUGGCGAAGGUcuCAUCGUUACaagagacgcguauucagggcauauagcgaugucgCGAUACGUUUAAGCGGGUCCGGAUCAUAAUCCGGGCUAAUUAAGGUGGUACCACGGG-GUUCUCUCGUCCUUUUC	::::::<<------<<<<-------<<<<<<-------<<<--------<<<<<<___________>>>>>>>>>----->>>>>>-------->>>>--->>,,<<<<<<<____..._________>>>>>>>,<<<____..__>>>,,,,..................................,,,,,,,,,,,,,,,<<<<<<<________>>>>>>>,,,,<<<<-------<<<<<______>>>>>>>>>:::	92.0	169.0	177.0	185.0	312.0	341.0	325.0	365.0	173.0	175.0	UGG	GUGGG	316.0	319.0	UGGU		Transcriptional	gecont3_full_MASTER.fa	...........................................................................................((......((((......((((((.....(((........((((((...........))))))))).....))))))........))))...))..(((((((................))))))).(((........))).....................................................(((((((........)))))))....((((.......(((((.....))))))))).................................................................................................	[[92, 185], [188, 217], [219, 232], [286, 307], [312, 341]]		ACCACGGGGTTCTCTCGTCCTTTTCAGGATGAGAGGACCCCTTTTT	.....((((((((((((((((....)))))))))))))))).....	-30.40		AAGGTGGTACCACGGGGTTCTCTCGTCCTTTTCAGGATGAGAGGACCCCTTTTT	((((.......(((((.....)))))))))........................	((((.......(((((.....)))))))))........................	-4.8		.............((((((((((((((((....)))))))))))))))).....		.............((((((((((((((((....)))))))))))))))).....	-30.40		...........................................................................................((......((((......((((((.....(((........((((((...........))))))))).....))))))........))))...))..(((((((................))))))).(((........))).....................................................(((((((........))))))).................((((((((((((((((....)))))))))))))))).....	...........................................................................................((......((((......((((((.....(((........((((((...........))))))))).....))))))........))))...))..(((((((................))))))).(((........))).....................................................(((((((........)))))))....((((.......(((((.....)))))))))........................	AACTTTGCAATGACGAAGAGAGTACGCATAACGAATACTCCAGAGAGCTGATGATTGCTGCGAATCAGTGTAGGGATTATGCCGAAGTGGGCTTCTGAGCATCCAAACCGAACCTTCAGGAAGTAGGCTTTGGCGAAGGTCTCATCGTTACAAGAGACGCGTATTCAGGGCATATAGCGATGTCGCGATACGTTTAAGCGGGTCCGGATCATAATCCGGGCTAATTAAGGTGGTACCACGGGGTTCTCTCGTCCTTTTCAGGATGAGAGGACCCCTTTTT	......((......((((......((((((.....(((........((((((...........))))))))).....))))))........))))...))..(((((((................))))))).(((........))).....................................................(((((((........)))))))....((((.......(((((.....)))))))))........................	......((......((((......((((((.....(((........((((((...........))))))))).....))))))........))))...))..(((((((................))))))).(((........))).....................................................(((((((........))))))).................((((((((((((((((....)))))))))))))))).....	fWFlfjDM	FWFLFJDM	https://www.ncbi.nlm.nih.gov/nuccore/CP009280?report=genbank&from=3226956&to=3227393&strand=2	CP009280	3227393	438	3226956	3221956	3227893	-25.6	1536769	Paenibacillus sp. FSL P4-0081	Firmicutes	Bacilli	Bacillales	Paenibacillaceae	Paenibacillus	tryptophan--tRNA ligase	gb|AIQ29133.1||gnl|PRJNA258346|P40081_13890	6.1.1.2	K01867 tryptophanyl-tRNA synthetase [EC:6.1.1.2]	['UGG']	True	50.0	UGG			1.0	TRP	TRP (CCA)	AGGGGCATAGTTTAAAGGTAGAACAACGGTCTCCAAAACCGTTGGTGTGGGTTCAATTCCTGCTGCCCCTGCCA	(((((((..((((.......)))).(((((.......)))))....(((((.......))))))))))))....
CP009280.1:3520413-3519904	TCTCCTTTATCTCTATATCTGGTGTTGACATAAGCCATCACCTGCATATATGATATCCAGTAATTAGGATAACCACAATAGCTATGAAGAGAAAGAGTACCTTGGCAATTCTTTCACAGAGAGCTCCGGCCGCTGAAAAGGAGCAGAGAAAACCCACGGGAATATGGTCTCAGAGCTGCGCATCGAAGCCCGCATAAACGGGACGTAGGCTGCGCCGGAACCCGCATCCGTTACCATGCTAGGGTATACCCGCAGGCTTATGCGGACGTACCTGAAGAGGTGGATGCCGCAAGGCATTGATGAATTTGGGTGGTAACACGTGAGCACAGGCTCTCGTCCCTTTTGGGGATGAGAGTCTTTTTTGTGCGCTTAGAAATCTAAACATGTTTTCCGAAACGGGTTTTGTCCGAATCCGTTTCAAGGAAACATCTGTCAACAAAACTTATAGGAGGACAATGACATGACAAACATTTTT	3332.0	3.6e-23	101.3	0.0	75.0	344.0	0.94	0.54	ACAAUAGCUAUGAAGAGAAAGAGUACCUUGGCA-AUUCUUUCACAGAGAGCUCC-GGCCGCUGAAAAGGAGCAGAGAAaACCCACGGGAAUAUGGUCUCAGAGCUGCGCAUC-GAAGcccgcauaaaCGGGACGUAGGCUGCGCCGGAACCcgcAUCCGUUACcaugcuaggguauacccgcaggcuuaugcgGACGUACCUGAAGAGGUGGAUGCCGCAAGGCAUUGAUgAAUUUGGGUGGUAACACGUGAgcAC--aggcUCUCGUCCCUUUU	::::::<<------<<<<-------<<<<<<-------<<<--------<<<<<<___________>>>>>>>>>---.-->>>>>>-------->>>>--->>,,<<<<<<<____.........._________>>>>>>>,<<<____...__>>>,,,,..............................,,,,,,,,,,,,,,,<<<<<<<________>>>>>>>.,,,,<<<<-------<<<<<_..____...._>>>>>>>>>:::	81.0	160.0	168.0	176.0	307.0	341.0	329.0	365.0	164.0	166.0	AUG	UAUGG	311.0	314.0	UGGU		Transcriptional	gecont3_full_MASTER.fa	................................................................................((......((((.......((((((......(((........(((((............))))))))......))))))........))))...))..((((((........................)))))).(((.........))).................................................(((((((........))))))).....((((.......(((((..........)))))))))......................................................................................................................................	[[81, 176], [179, 214], [216, 230], [280, 301], [307, 341]]	bracket_structure_was_changed changed_some_brackets_to_dots	AACACGTGAGCACAGGCTCTCGTCCCTTTTGGGGATGAGAGTCTTTTTTGTGCGCTTAGAAATCTAAACATGTTTTCCGAAACGGGTTTTGTCCGAATCCGTTTCAAGGAAACATCTGTCAACAAAACTTATAGGAGGACAATGACATGACAAACATTTTT	.........((((((((((((((((((...))))))))))))).....)))))..((((....))))..((((((((.(((((((((((.....)))))))))))..)))))))).(((((......(((....))).....)))))..............	-52.40		TGGGTGGTAACACGTGAGCACAGGCTCTCGTCCCTTTTGGGGATGAGAGTCTTTTTTGTGCGCTTAGAAATCTAAACATGTTTTCCGAAACGGGTTTTGTCCGAATCCGTTTCAAGGAAACATCTGTCAACAAAACTTATAGGAGGACAATGACATGACAAACATTTTT	((((.......(((((..........)))))))))......................................................................................................................................	.(((.......((((((((....))))))))))).......................................................................................................................................	-13.9		.................((((((((((((((((((...))))))))))))).....)))))..((((....))))..((((((((.(((((((((((.....)))))))))))..)))))))).(((((......(((....))).....)))))..............		......................(((((((((((((...)))))))))))))......................................................................................................................	-22.00		................................................................................((......((((.......((((((......(((........(((((............))))))))......))))))........))))...))..((((((........................)))))).(((.........))).................................................(((((((........)))))))...........................(((((((((((((...)))))))))))))......................................................................................................................	................................................................................((......((((.......((((((......(((........(((((............))))))))......))))))........))))...))..((((((........................)))))).(((.........))).................................................(((((((........)))))))......(((.......((((((((....))))))))))).......................................................................................................................................	ACAATAGCTATGAAGAGAAAGAGTACCTTGGCAATTCTTTCACAGAGAGCTCCGGCCGCTGAAAAGGAGCAGAGAAAACCCACGGGAATATGGTCTCAGAGCTGCGCATCGAAGCCCGCATAAACGGGACGTAGGCTGCGCCGGAACCCGCATCCGTTACCATGCTAGGGTATACCCGCAGGCTTATGCGGACGTACCTGAAGAGGTGGATGCCGCAAGGCATTGATGAATTTGGGTGGTAACACGTGAGCACAGGCTCTCGTCCCTTTTGGGGATGAGAGTCTTTTTTGT	......((......((((.......((((((......(((........(((((............))))))))......))))))........))))...))..((((((........................)))))).(((.........))).................................................(((((((........)))))))......(((.......((((((((....))))))))))).........................	......((......((((.......((((((......(((........(((((............))))))))......))))))........))))...))..((((((........................)))))).(((.........))).................................................(((((((........)))))))...........................(((((((((((((...)))))))))))))........	6xVUMLDX	6XVUMLDX	https://www.ncbi.nlm.nih.gov/nuccore/CP009280?report=genbank&from=3519939&to=3520413&strand=2	CP009280	3520413	475	3519939	3514939	3520913	-8.1	1536769	Paenibacillus sp. FSL P4-0081	Firmicutes	Bacilli	Bacillales	Paenibacillaceae	Paenibacillus	methionyl-tRNA synthetase	gb|AIQ29409.1||gnl|PRJNA258346|P40081_15595		K01874 methionyl-tRNA synthetase [EC:6.1.1.10]	['AUG']	True	58.0	AUG			1.0	MET	MET (CAU)	GGCGGCGTAGCTCAGCTGGCtAGAGCGTACGGTTCATACCCGTGAGGtCGGGGGTTCGATCCCCTCTGCCGCTACCA	(((((((..((((.........)))).(((((.......))))).....(((((.......))))))))))))....
CP009280.1:3995543-3996046	TATTAACGGATAGATTGCCGGGGGACAGCGGCATACAACTATTTTTTCACCGCAGTATTGACTTTTAGCGAAGGCATTCAGTATTATGTAACCAAGCAACACCATATCTAAGGCAATGACCAGAGACAGGATATCCTCCCAGGACTGACCAGAGAGAGAAGTGCAAGGTGAGAGCTTCTTACAGAGACCAGCCGGATGTTACCCCTTTGCAGCCGTGACACTGAACCCTCCTGCTGTTAGTGAGGCTGTAAATGCCACCGCCCCATCCCCGTTAACGGATGCCATGAGGATTGTGCTTATCACGTTTCCGCCGAACAGCCGGGGGTCCGTAGATACATAGTCGAATTAGGGTGGAACCACGAGCTTAGACGCACTCGTCCCTTTCCGGGATGAGATGCGTTTTTTTGCGTTCAAATCACACTAACAGAAACCTGAAGAAATGGAGGCCACAATCATGGAGATTCAAGTGAAACTGCCGGATGGAACAATTAGGAGGTATTCGCG	7646.0	1e-10	53.1	0.0	107.0	385.0	0.89	0.54	UCUAAGGCAAUGACCAGAGACAGGAUAUCCUCCCAGGACUGACCAGAGAgAGAAGUGCAAGGUGAGAGCUUCUuaCAGAGAccaGCCGGAUGU---UACCCCUUuGCAGCCGUGACACUGAACccuccugcuguuaguGAGGCUGUAAAUGCCACCGCCCCAuCCCCGUUA--ACGGAUGCCAUGAGGAUUGUGCUUaucacguuuccgccgaacagccggggguccguAGAUACAUAGUCgAAUUAGGGUGGAACCACGAGCu-UAGacgcACUCGUCCCUUUC	::::::<<------<<<<-------<<<<<<-------<<<--------.<<<<<<___________>>>>>>..>>>---...-->>>>>>-------->>>>.--->>,,<<<<<<<____..............._________>>>>>>>,<<<____.__>>>,,,,,,,,,,,,,,,,,,,<<<<<<<___................................_____>>>>>>>.,,,,<<<<-------<<<<<_.____...._>>>>>>>>>:::	113.0	199.0	204.0	213.0	348.0	382.0	370.0	406.0	200.0	202.0	UAC	UUACC	352.0	355.0	UGGA		Transcriptional	gecont3_full_MASTER.fa	................................................................................................................((......((((.......((((((.......(((.........((((((...........))))))..)))........)))))).....))))....))..(((((((............................))))))).(((.......))).................(((((((........................................))))))).....((((.......(((((..........)))))))))..........................................................................................................................	[[113, 213], [216, 257], [259, 271], [289, 342], [348, 382]]		ACCACGAGCTTAGACGCACTCGTCCCTTTCCGGGATGAGATGCGTTTTTTT	...........(((((((((((((((.....)))))))).)))))))....	-22.40		AGGGTGGAACCACGAGCTTAGACGCACTCGTCCCTTTCCGGGATGAGATGCGTTTTTTT	((((.......(((((..........)))))))))........................	((((.......(((((..........)))))))))........................	-6.9		...................(((((((((((((((.....)))))))).)))))))....		......................((((((((((((.....)))))))).)))).......	-19.40		................................................................................................................((......((((.......((((((.......(((.........((((((...........))))))..)))........)))))).....))))....))..(((((((............................))))))).(((.......))).................(((((((........................................)))))))...........................((((((((((((.....)))))))).)))).......	................................................................................................................((......((((.......((((((.......(((.........((((((...........))))))..)))........)))))).....))))....))..(((((((............................))))))).(((.......))).................(((((((........................................))))))).....((((.......(((((..........)))))))))........................	TCTAAGGCAATGACCAGAGACAGGATATCCTCCCAGGACTGACCAGAGAGAGAAGTGCAAGGTGAGAGCTTCTTACAGAGACCAGCCGGATGTTACCCCTTTGCAGCCGTGACACTGAACCCTCCTGCTGTTAGTGAGGCTGTAAATGCCACCGCCCCATCCCCGTTAACGGATGCCATGAGGATTGTGCTTATCACGTTTCCGCCGAACAGCCGGGGGTCCGTAGATACATAGTCGAATTAGGGTGGAACCACGAGCTTAGACGCACTCGTCCCTTTCCGGGATGAGATGCGTTTTTTT	......((......((((.......((((((.......(((.........((((((...........))))))..)))........)))))).....))))....))..(((((((............................))))))).(((.......))).................(((((((........................................))))))).....((((.......(((((..........)))))))))........................	......((......((((.......((((((.......(((.........((((((...........))))))..)))........)))))).....))))....))..(((((((............................))))))).(((.......))).................(((((((........................................)))))))...........................((((((((((((.....)))))))).)))).......	G8DjjoKg	G8DJJOKG	https://www.ncbi.nlm.nih.gov/nuccore/CP009280?report=genbank&from=3995543&to=3996046	CP009280	3995543	504	3996046	3995043	4001046	-12.499999999999998	1536769	Paenibacillus sp. FSL P4-0081	Firmicutes	Bacilli	Bacillales	Paenibacillaceae	Paenibacillus	threonine--tRNA ligase	gb|AIQ29818.1||gnl|PRJNA258346|P40081_17870		K01868 threonyl-tRNA synthetase [EC:6.1.1.3]	['ACC']	False	9.0	ACC			1.0	THR	THR (GGU)	GCTCTCATAGCTCAGCAGGTAGAGTGCTTCCATGGTAAGGAAGAGGtCACCGGTTCGAATCCGGTTGAGAGCTCCA	(((((((..((((........)))).(((((.......))))).....(((((.......))))))))))))....
CP009280.1:5240070-5240559	ATCAATCCACCTCCTGGTAACAGATTATAAATACTTTACCCGTCCCCCTGAAGGTCAAACATTAAATTTGCTTCCCTCCATCCCAAAAAATTCGCCGGACGGCTCTTTGCAAACCCTGCTTTCCCATGGTATTCTAAATGACAAATAGTGAAACGTGCAGACGGGACCAGTAAGAATTGACAATGATTCGCGTGCAGAGAGTAAATTCCGGAAGGCTGGGAGAATTTACCGCGGATGTCCATTCCGAATCCTACCCCCGAGCGGCCTGCCCTGCAGGACGGATACTCCCGTTACGAGAATGAAGTCGGATGAACCCTCATCAATGAAGGTGGTACCGCGGAAGTTAACCAAGCTTTCGTCCTTTGCTAAGTCTAAGGATGGGGGCTTTTTGTCATTTTCGGGCTGACAGCGATTGAAATTGGAGAGGAAAGTGAAAGACAATGACGACAAGAATCGTGGTCAAAATCGGCAGCAGCTCACTGAGCGGCCC	5959.0	1.3999999999999998e-16	75.8	0.0	149.0	366.0	0.9	0.53	UGAAACGUGCAGACGGGA-CCAGUAAGAAUUGACaaugAUUCGCGUGCAGAGAGUAAAUUCCGgaagGCUGGGAgaAUUUACCGCGGAugUCCAUUCCGAAUCCUACCCCCGAGCGGCCUGC*[ 3]*GCAGGACGGAUACUCCCGUUA---CGAGAAUGAAGUcGGAUGAAC--------CCUCAUCAAUGAAGGUGGUACCGCGGAAg-UUAaccaagcUUUCGUCCUUUGC	::::::<<------<<<<-------<<<<<<---....----<<<--------<<<<<<____...._______..>>>>>>>>>---..-->>>>>>-------->>>>--->>,,<<<<<~~~~~~>>>>>,<<<______>>>,,,,,,,,,,,,,,,,,,.,<<<<<<<________>>>>>>>,,,,<<<<-------<<<<<_.____......._>>>>>>>>>:::	155.0	246.0	254.0	262.0	326.0	363.0	352.0	390.0	250.0	252.0	CCU	UCCUA	330.0	333.0	UGGU		Transcriptional	gecont3_full_MASTER.fa	..........................................................................................................................................................((......((((......((((((...........(((........((((((.................))))))))).......))))))........))))...))..(((((...))))).(((......))).................(((((....)))))....((((.......(((((.............)))))))))...............................................................................................................................	[[155, 262], [265, 277], [279, 290], [308, 321], [326, 363]]		ACCGCGGAAGTTAACCAAGCTTTCGTCCTTTGCTAAGTCTAAGGATGGGGGCTTTTT	................((((((((((((((..........))))))))))))))...	-17.00		AAGGTGGTACCGCGGAAGTTAACCAAGCTTTCGTCCTTTGCTAAGTCTAAGGATGGGGGCTTTTT	((((.......(((((.............)))))))))...........................	((((.......(((((((((.....)))))))))))))...........................	-9.4		........................((((((((((((((..........))))))))))))))...		..........................((((((((((((..........)))))))))))).....	-14.90		..........................................................................................................................................................((......((((......((((((...........(((........((((((.................))))))))).......))))))........))))...))..(((((...))))).(((......))).................(((((....)))))..............................((((((((((((..........)))))))))))).....	..........................................................................................................................................................((......((((......((((((...........(((........((((((.................))))))))).......))))))........))))...))..(((((...))))).(((......))).................(((((....)))))....((((.......(((((((((.....)))))))))))))...........................	TGAAACGTGCAGACGGGACCAGTAAGAATTGACAATGATTCGCGTGCAGAGAGTAAATTCCGGAAGGCTGGGAGAATTTACCGCGGATGTCCATTCCGAATCCTACCCCCGAGCGGCCTGCCCTGCAGGACGGATACTCCCGTTACGAGAATGAAGTCGGATGAACCCTCATCAATGAAGGTGGTACCGCGGAAGTTAACCAAGCTTTCGTCCTTTGCTAAGTCTAAGGATGGGGGCTTTTT	......((......((((......((((((...........(((........((((((.................))))))))).......))))))........))))...))..(((((...))))).(((......))).................(((((....)))))....((((.......(((((((((.....)))))))))))))...........................	......((......((((......((((((...........(((........((((((.................))))))))).......))))))........))))...))..(((((...))))).(((......))).................(((((....)))))..............................((((((((((((..........)))))))))))).....	SdKj7zQw	SDKJ7ZQW	https://www.ncbi.nlm.nih.gov/nuccore/CP009280?report=genbank&from=5240070&to=5240559	CP009280	5240070	490	5240559	5239570	5245559	-5.5	1536769	Paenibacillus sp. FSL P4-0081	Firmicutes	Bacilli	Bacillales	Paenibacillaceae	Paenibacillus	gamma-glutamyl kinase	gb|AIQ30784.1||gnl|PRJNA258346|P40081_23430	2.7.2.11	K00931 glutamate 5-kinase [EC:2.7.2.11]paen_M00015 Proline biosynthesis, glutamate => proline	['CCU']	True	58.0	CCU			1.0	PRO	PRO (AGG)
CP009280.1:5499609-5499118	CATGAGGCGCTGTGATGGGTATATTTTGAATAATAAGCAATATTCCGAGGAACGGATGAGTAAATGTGGACAACCATTACAGAGAGCCGGGGCTGCTGGAAGCCGGTATGGGATGCCAGATTGAATATGGTCCGGGAGGAACTGTGTTTGAGCGGGAGCCGGTAGTTACGGCTTGCGTAAGATAACGGCGTGTTCCAGCGTTAATGGACAGTTCCGTAAGGGACTGGCGAAGCCTGTGCTCTGTGAGGAGCCGGGGAACTTTGGGTGGTATCGCGTGAGTTTACTCTCGCCCCATATAGGGGCGGGAGTTTTTTGTTATTTAAGAATTTATAAGTTTTGGGGCCCCCGCAAAGTACCTGAGTAAGCGTCGAAATTAAAGCATCACTTTATGGGGCTATTTTGTGTCAAAATGAGAAGGTATAACGAAGGGATGACAACGTAAATGAGTGAGAACAAAACCTTTTATTTAACTACGCCGATCTATTATCCGAG	4227.0	4.1999999999999995e-21	93.3	0.0	39.0	297.0	0.85	0.54	AAUAUUCCGAGGAACGGA-UGAGUAAAUGUGGA-CAACCAUUACAGAGAGCCGGGGCU-GCUGGAAGCCGGUAUGGGAuGCCAGAUUGAAUAUGGUCCGGGAGGAACUGUGUUUGAGcgggagccgguaguuacggCUUGCGUAAGAUAACGGCGUGUUCCAGCGUUAAuggACAGUUCCGUAAGGGACUGGCGAAGccugugcucugUGAGGAGCCGGGgAACuUUGGGUGGUAUCGCGUGAgUUUAcUCUCGCCCCAUAU	::::::<<------<<<<-------<<<<<<-------<<<--------<<<<<<___________>>>>>>>>>---.-->>>>>>-------->>>>--->>,,<<<<<<<____..................._________>>>>>>>,<<<______>>>,,,,...,,,,,,,,,,,,,,,<<<<<<<___..........._____>>>>>>>.,,,.,<<<<-------<<<<<_.____._>>>>>>>>>:::	45.0	123.0	131.0	139.0	262.0	294.0	284.0	314.0	127.0	129.0	AUG	UAUGG	266.0	269.0	UGGU		Transcriptional	gecont3_full_MASTER.fa	............................................((......((((......((((((......(((........((((((..........)))))))))......))))))........))))...))..(((((((................................))))))).(((......)))......................(((((((...................)))))))......((((.......(((((........)))))))))......................................................................................................................................................................................................	[[45, 139], [142, 187], [189, 200], [223, 255], [262, 294]]		ATCGCGTGAGTTTACTCTCGCCCCATATAGGGGCGGGAGTTTTTT	.............(((((((((((.....))))))))))).....	-21.80		TGGGTGGTATCGCGTGAGTTTACTCTCGCCCCATATAGGGGCGGGAGTTTTTT	((((.......(((((........)))))))))....................	((((.......(((((((....)))))))))))....................	-12.9		.....................(((((((((((.....))))))))))).....		......................((((((((((.....))))))))))......	-20.70		............................................((......((((......((((((......(((........((((((..........)))))))))......))))))........))))...))..(((((((................................))))))).(((......)))......................(((((((...................)))))))............................((((((((((.....))))))))))......	............................................((......((((......((((((......(((........((((((..........)))))))))......))))))........))))...))..(((((((................................))))))).(((......)))......................(((((((...................)))))))......((((.......(((((((....)))))))))))....................	AATATTCCGAGGAACGGATGAGTAAATGTGGACAACCATTACAGAGAGCCGGGGCTGCTGGAAGCCGGTATGGGATGCCAGATTGAATATGGTCCGGGAGGAACTGTGTTTGAGCGGGAGCCGGTAGTTACGGCTTGCGTAAGATAACGGCGTGTTCCAGCGTTAATGGACAGTTCCGTAAGGGACTGGCGAAGCCTGTGCTCTGTGAGGAGCCGGGGAACTTTGGGTGGTATCGCGTGAGTTTACTCTCGCCCCATATAGGGGCGGGAGTTTTTT	......((......((((......((((((......(((........((((((..........)))))))))......))))))........))))...))..(((((((................................))))))).(((......)))......................(((((((...................)))))))......((((.......(((((((....)))))))))))....................	......((......((((......((((((......(((........((((((..........)))))))))......))))))........))))...))..(((((((................................))))))).(((......)))......................(((((((...................)))))))............................((((((((((.....))))))))))......	8qt-7GUy	8QT7GUY	https://www.ncbi.nlm.nih.gov/nuccore/CP009280?report=genbank&from=5499118&to=5499609&strand=2	CP009280	5499609	492	5499118	5494118	5500109	-7.799999999999999	1536769	Paenibacillus sp. FSL P4-0081	Firmicutes	Bacilli	Bacillales	Paenibacillaceae	Paenibacillus	methionyl-tRNA synthetase	gb|AIQ31019.1||gnl|PRJNA258346|P40081_24730		K01874 methionyl-tRNA synthetase [EC:6.1.1.10]	['AUG']	True	58.0	AUG			1.0	MET	MET (CAU)	GGCGGCGTAGCTCAGCTGGCtAGAGCGTACGGTTCATACCCGTGAGGtCGGGGGTTCGATCCCCTCTGCCGCTACCA	(((((((..((((.........)))).(((((.......))))).....(((((.......))))))))))))....
CP009280.1:6537097-6536587	CGAAATGCGAATTATCCGTTACTATAAGTTCAGTTTCTTTTTACAGCAATTTATAGGAATGCCGTGATTGCTCCAGACATGGAGAGAGTGCAGCGATCGGGAAAGTAATGAATCGATTTGTCGCTTCAGCGAGCCGGGGATAGTGGAAGCCTGGCAGGACAACGTTCATGAACATGGCGCCCGGGAGTACGGAAGCGGCAGAATGAAAAGTGGATTTCGCGTAGCGTAATCAAGTAGGGTGGAACCGCGGGAGAAGAATTCAGGCTCTCGTCCCTATGTCTGTTAATCAGGCATGGGGGCGGGAGCTTTTTTGCCTTGTGGCGGACTTATGAAGGATATACTCTCCATAACCTGCCGCAGGGATACAGAAAGAAGCCGGTGACCGCCTCCATCGCGCAGCAGCAAGAGCCAGTCATAAGTAAAGAGGCAGTACACACTTGTAAAGCGAAGGAGTCGGTAGTATGAACTTTCAGCAGATGATTCTGACACTGCAGCAGTTCTGGGCAGCCCA	6691.0	3e-14	66.8	0.0	84.0	278.0	0.9	0.54	GAGAGUGCAGCGAUCGGG-AAAGUAAUGAAUCGAUUUGUCgCUUCAGCGAGCCGGGGAU-AGUGGAAgCCUGGCAGGACAACGUUCAUGAACauGGCGCCCGGGAGUAC*[ 6]**[ 1]*GCA----GAAUGAAAAGUGGAUUUCG---CGUAGCGUAAUCAAGUAGGGUGGAACCGCGGGAgaAGA-auucaggcUCUCGUCCCUAUG	::::::<<------<<<<-------<<<<<<-------<<.<--------<<<<<<___________.>>>>>>>>>----->>>>>>----..---->>>>--->>,,~~~~~~~~~~~~,,,,,,,,,,,,,,,,,,,<<<<<<<________>>>>>>>,,,,<<<<-------<<<<<_..____........_>>>>>>>>>:::	90.0	170.0	180.0	188.0	236.0	275.0	264.0	312.0	176.0	178.0	GGC	UGGCG	240.0	243.0	UGGA		Transcriptional	gecont3_full_MASTER.fa	.........................................................................................((......((((......((((((.......((.(........((((((...........))))))))).....))))))..........))))...))........................(((((((.....)))))))....((((.......(((((...............)))))))))............................................................................................................................................................................................................................................	[[90, 188], [213, 231], [236, 275]]		ACCGCGGGAGAAGAATTCAGGCTCTCGTCCCTATGTCTGTTAATCAGGCATGGGGGCGGGAGCTTTTTT	..................(((((((((((((((((((((.....)))))))))))))))))))))....	-37.70		AGGGTGGAACCGCGGGAGAAGAATTCAGGCTCTCGTCCCTATGTCTGTTAATCAGGCATGGGGGCGGGAGCTTTTTT	((((.......(((((...............))))))))).....................................	((((.......(((((((...........))))))))))).....................................	-11.5		..........................(((((((((((((((((((((.....)))))))))))))))))))))....		............................(((((((((((((((((((.....)))))))))))))))))))......	-35.90		.........................................................................................((......((((......((((((.......((.(........((((((...........))))))))).....))))))..........))))...))........................(((((((.....)))))))................................(((((((((((((((((((.....)))))))))))))))))))......	.........................................................................................((......((((......((((((.......((.(........((((((...........))))))))).....))))))..........))))...))........................(((((((.....)))))))....((((.......(((((((...........))))))))))).....................................	GAGAGTGCAGCGATCGGGAAAGTAATGAATCGATTTGTCGCTTCAGCGAGCCGGGGATAGTGGAAGCCTGGCAGGACAACGTTCATGAACATGGCGCCCGGGAGTACGGAAGCGGCAGAATGAAAAGTGGATTTCGCGTAGCGTAATCAAGTAGGGTGGAACCGCGGGAGAAGAATTCAGGCTCTCGTCCCTATGTCTGTTAATCAGGCATGGGGGCGGGAGCTTTTTT	......((......((((......((((((.......((.(........((((((...........))))))))).....))))))..........))))...))........................(((((((.....)))))))....((((.......(((((((...........))))))))))).....................................	......((......((((......((((((.......((.(........((((((...........))))))))).....))))))..........))))...))........................(((((((.....)))))))................................(((((((((((((((((((.....)))))))))))))))))))......	VfJjN-Nd	VFJJNND	https://www.ncbi.nlm.nih.gov/nuccore/CP009280?report=genbank&from=6536587&to=6537097&strand=2	CP009280	6537097	511	6536587	6531587	6537597	-24.4	1536769	Paenibacillus sp. FSL P4-0081	Firmicutes	Bacilli	Bacillales	Paenibacillaceae	Paenibacillus	glycine--tRNA ligase alpha subunit	gb|AIQ31742.1||gnl|PRJNA258346|P40081_29120		K01878 glycyl-tRNA synthetase alpha chain [EC:6.1.1.14]	['GGC']	True	18.0	GGC			1.0	GLY	GLY (GCC)	GCGGACGTGGCTCAGCGGTAGAGCATCGCCTTGCCAAGGCGAGGGtCGCGGGTTCGATTCCCGTCGTCCGCTCCA	(((((((..((((.......)))).(((((.......))))).....(((((.......))))))))))))....
CP009280.1:6639637-6639218	AGGCAGGGATATTGCTAAATCATTGACGGTACATGTATCTTTTGGTTATAATGTGGTGAATATTACGAATAAGAAGCAGTACACATAGCAGTGCGATGAAGAGGAGTATTAATTCGTGAGACCGTTATTGCAGAGAGCCGGCACCTCAGGTGCGAGCCGGTTAACGGACCGCAGTGAACTCACCTCGGAGTAACGGCGCGAGCCGCAGGTTCCTTAAGCTTCATTAATAAGGAGACCGGCGTGTGAACCGTCGTCGCCTCACCCCCGCTAAAGGGTGTCAAAGTGAGTGCCGGACAAAGAATGTCCGCCGCTAACTAGGGTGGTACCACGGGAATTCAAACCTCTCGTCCCTAGCGATAATACGCTAGGGATGGGAGGTTTTTTT	5696.0	2e-17	79.0	0.0	87.0	355.0	0.81	0.56	AGCAGUGCGAUGAAGAGGAGUAUUAAUUcGUGAGACCGUUAUUGCAGAGAGCCGGCACCUcaGGUGCGAGCCGGUUAACGGACCGCAGUGAA-CUCACCUCGGAGUAACGGCG*[ 2]*AGCCGCAGGUU----CC-UUAAgcUUCAUUAAUAAGGAGACCGGCGUGUgaaccgucgucgccucacccccgcuaaagggugucaaagugagugccggacaaagaAUGUCCGCCGCUAACUAGGGUGGUACCACGGGAau--UCaaaccUCUCGUCCCUAGC	::::::<<------<<<<-------<<<.<<<-------<<<--------<<<<<<____.._______>>>>>>>>>----->>>>>>-------->>>>--->>,,<<<<<~~~~~~>>>>>,<<<______>>>,,,,..,,,,,,,,,,,,,,,<<<<<<<___........................................................_____>>>>>>>,,,,<<<<-------<<<<<_..____....._>>>>>>>>>:::	93.0	176.0	183.0	191.0	317.0	352.0	341.0	385.0	179.0	181.0	CUC	ACUCA	321.0	324.0	UGGU		Transcriptional	gecont3_full_MASTER.fa	............................................................................................((......((((.......(((.(((.......(((........((((((.............))))))))).....)))))).......))))...))..((((....))))..(....).....................(((((((................................................................)))))))....((((.......(((((...........))))))))).................................	[[93, 191], [194, 205], [208, 213], [235, 312], [317, 352]]	bracket_structure_was_changed changed_some_brackets_to_dots	ACCACGGGAATTCAAACCTCTCGTCCCTAGCGATAATACGCTAGGGATGGGAGGTTTTTTT	.............(((((((((((((((((((......)))))))))))))))))))....	-34.30		AGGGTGGTACCACGGGAATTCAAACCTCTCGTCCCTAGCGATAATACGCTAGGGATGGGAGGTTTTTTT	((((.......(((((...........))))))))).................................	((((.......((((((.........)))))))))).................................	-8.5		.....................(((((((((((((((((((......)))))))))))))))))))....		........................((((((((((((((((......)))))))))))))))).......	-31.30		............................................................................................((......((((.......(((.(((.......(((........((((((.............))))))))).....)))))).......))))...))..((((....))))..(....).....................(((((((................................................................)))))))............................((((((((((((((((......)))))))))))))))).......	............................................................................................((......((((.......(((.(((.......(((........((((((.............))))))))).....)))))).......))))...))..((((....))))..(....).....................(((((((................................................................)))))))....((((.......((((((.........)))))))))).................................	AGCAGTGCGATGAAGAGGAGTATTAATTCGTGAGACCGTTATTGCAGAGAGCCGGCACCTCAGGTGCGAGCCGGTTAACGGACCGCAGTGAACTCACCTCGGAGTAACGGCGCGAGCCGCAGGTTCCTTAAGCTTCATTAATAAGGAGACCGGCGTGTGAACCGTCGTCGCCTCACCCCCGCTAAAGGGTGTCAAAGTGAGTGCCGGACAAAGAATGTCCGCCGCTAACTAGGGTGGTACCACGGGAATTCAAACCTCTCGTCCCTAGCGATAATACGCTAGGGATGGGAGGTTTTTTT	......((......((((.......(((.(((.......(((........((((((.............))))))))).....)))))).......))))...))..((((....))))..(....).....................(((((((................................................................)))))))....((((.......((((((.........)))))))))).................................	......((......((((.......(((.(((.......(((........((((((.............))))))))).....)))))).......))))...))..((((....))))..(....).....................(((((((................................................................)))))))............................((((((((((((((((......)))))))))))))))).......	70FNCY5x	70FNCY5X	https://www.ncbi.nlm.nih.gov/nuccore/CP009280?report=genbank&from=6639253&to=6639637&strand=2	CP009280	6639637	385	6639253	6634253	6640137	-22.8	1536769	Paenibacillus sp. FSL P4-0081	Firmicutes	Bacilli	Bacillales	Paenibacillaceae	Paenibacillus	hypothetical protein	gb|AIQ31816.1||gnl|PRJNA258346|P40081_29520			['CUC', 'ACU', 'UCA']	True	56.0	CUC	ACU	UCA	3.0	LEU	LEU (GAG)	GCGGTAGTGGTGGAATGGCaGACACGCTATCTTGAGGGGGTAGTGGGTGTATACCCGTGGAGGTTCGAGTCCTCTCTACCGCA	(((((((..(((..........))).(((((.......))))).(((((())))))..(((((.......)))))))))))).	THR	THR (AGU)			THR	THR (UGA)	GGAGAGGTACCGAAGCGGTcatAACGGGGCGGTCTTGAAAACCGTTAGGGTGCAAGCCCACATGGGTTCGAATCCCATCCTCTCCGCCA	(((((((..(((............))).(((((.......)))))..((((....))))..(((((.......))))))))))))....
CP009280.1:7179780-7179290	AAGAGATATGCTCCTTTGATAAACTGTAATCAGATCATACACGAATATCCTTATCATACCAGATTTATTCAGCGGTGGTTAGAGATTTGACAACTTCTCCGGCACGCTCTATGATGAAGGCAACAATGAATGACAACAACGTGATGACAGGGACAAGTAAGCATGGACTGTACCTTCAGAAAGCCGGTGGCTGATGTGAACCGGTGGTGCACCTCTGACCGAATGGACCCTTGAGCGCCGCGATCGAACGGGCTGCATAAGCCTTCAGTAGACCGGCCGGCTCTTCCCCGTTAACGGAAGCTAAGGCTGCTTGCCTGTCCTTCAGGGATAACTTAGGAGCAGCGAATAAGGGTGGTACCACGGTCTCACGTCCCTTGCGGATGTGGGGCCTTTTTGCGTCCTGACGCAAACGGAATAAACAGATGATGGAGGATAAAGATCATGGCTAAAAAAGTATTATCGGGGATTCAGCCCAGCGGTTCGCTCACGCT	4354.0	7.8e-21	92.2	0.0	135.0	378.0	0.92	0.57	AACAACGUGAUGACAGGGACAAGUAAGCAUGGA-CUGUACCUUCAGAAAGCCGGUGGCUGAUGUGAACCGGUGGUGCAcCUCUGACCGAA-UGGACCCUUGAGCGCCGCGAUCGAACgggcugcauaagCCUUCAGUAGACCG-GCCGGCUCUuCCCCGUUA----ACGGAAGCUAAGGCUGCUUGCCuguccuucagggauaaCUUAGGAGCAGCgAAUAAGGGUGGUACCACGG---UCU-CACGUCCCUUGC	::::::<<------<<<<-------<<<<<<-------<<<--------<<<<<<___________>>>>>>>>>---.-->>>>>>-------->>>>--->>,,<<<<<<<____............_________>>>>>>>,<<<____.__>>>,,,,,,,,,,,,,,,,,,,<<<<<<<___................_____>>>>>>>.,,,,<<<<-------<<<<<______>>>>>>>>>:::	141.0	221.0	228.0	236.0	349.0	375.0	362.0	395.0	224.0	226.0	UGG	AUGGA	353.0	356.0	UGGU		Transcriptional	gecont3_full_MASTER.fa	............................................................................................................................................((......((((.......((((((......(((........((((((...........)))))))))......)))))).......))))...))..(.(((((.........................)))))).(((.......)))...............(((((((........................))))))).....((((.......((((....))))))))....................................................................................................................	[[141, 236], [239, 276], [278, 290], [306, 343], [349, 375]]	bracket_structure_was_changed changed_some_brackets_to_dots	ACCACGGTCTCACGTCCCTTGCGGATGTGGGGCCTTTTT	.....((((((((((((.....)))))))))))).....	-20.50		AGGGTGGTACCACGGTCTCACGTCCCTTGCGGATGTGGGGCCTTTTT	((((.......((((....))))))))....................	((((.......(((......)))))))....................	-4.9		.............((((((((((((.....)))))))))))).....		.............((((((((((((.....)))))))))))).....	-20.50		............................................................................................................................................((......((((.......((((((......(((........((((((...........)))))))))......)))))).......))))...))..(.(((((.........................)))))).(((.......)))...............(((((((........................)))))))..................((((((((((((.....)))))))))))).....	............................................................................................................................................((......((((.......((((((......(((........((((((...........)))))))))......)))))).......))))...))..(.(((((.........................)))))).(((.......)))...............(((((((........................))))))).....((((.......(((......)))))))....................	AACAACGTGATGACAGGGACAAGTAAGCATGGACTGTACCTTCAGAAAGCCGGTGGCTGATGTGAACCGGTGGTGCACCTCTGACCGAATGGACCCTTGAGCGCCGCGATCGAACGGGCTGCATAAGCCTTCAGTAGACCGGCCGGCTCTTCCCCGTTAACGGAAGCTAAGGCTGCTTGCCTGTCCTTCAGGGATAACTTAGGAGCAGCGAATAAGGGTGGTACCACGGTCTCACGTCCCTTGCGGATGTGGGGCCTTTTT	......((......((((.......((((((......(((........((((((...........)))))))))......)))))).......))))...))..(.(((((.........................)))))).(((.......)))...............(((((((........................))))))).....((((.......(((......)))))))....................	......((......((((.......((((((......(((........((((((...........)))))))))......)))))).......))))...))..(.(((((.........................)))))).(((.......)))...............(((((((........................)))))))..................((((((((((((.....)))))))))))).....	7a6NWqJR	7A6NWQJR	https://www.ncbi.nlm.nih.gov/nuccore/CP009280?report=genbank&from=7179290&to=7179780&strand=2	CP009280	7179780	491	7179290	7174290	7180280	-15.6	1536769	Paenibacillus sp. FSL P4-0081	Firmicutes	Bacilli	Bacillales	Paenibacillaceae	Paenibacillus	tryptophanyl-tRNA synthetase	gb|AIQ32197.1||gnl|PRJNA258346|P40081_31790		K01867 tryptophanyl-tRNA synthetase [EC:6.1.1.2]	['UGG']	True	50.0	UGG			1.0	TRP	TRP (CCA)	AGGGGCATAGTTTAAAGGTAGAACAACGGTCTCCAAAACCGTTGGTGTGGGTTCAATTCCTGCTGCCCCTGCCA	(((((((..((((.......)))).(((((.......)))))....(((((.......))))))))))))....
CP009282.1:553106-552651	TTCCGCACCTCTTCCGTCCGCTTTTATAAGATATGCCGGGCTGTTGTGCCGGACACAAATACTTTAAATTATTAATAATCCTAGCAGAGTACGAGGAATATTGTCAAACCTCCTTTGCACTTGCAACCCGGCCCTTCTCTGGTTATAATAAACGGCAAACCTATATCCCGACCAGGCCAATGACCGGCATCCAACCGCGAGGCGTCTGCGACCGGAGCAGCTTCCTGTTCCCTAAGTTTACCGGGTTTCGCCCGTTACCGCGAAGACCAAAGAGGGCCTTATTCCGCGCTTTACAGCTGTTTTACCGGAATGGGGTCAACCTGGGTGGCACCGCGAGCTGACGCTCCTCGTCCCATGGATGAGGGCGTTTTTTGCATTTTTTTAACACAAAAGGAGCGATAGCGGCATGCTGGACATGAACTGGATCAGGGAGAATGAGGACATTGTACGGAAGAC	8565.0	3.2e-05	31.9	0.0	171.0	358.0	0.8	0.61	ACCAGGCCAAUGACCGG*[ 7]*CCGCGAGGCGU*[34]*ACCGGGUUUcGCCCGUUACcGCGAAGACCAAAGAGGGCCUUAUUCcgcgcuuuacagcuguuuuacCGGAAUGGGGUCAACCUGGGUGGCACCGCGAGCUGACgcuCCUCGUCCCAUGG	::::::<<------<<<~~~~~~>>>--->>,,<~~~~~~>,<<<____.__>>>,,,,.,,,,,,,,,,,,,,,<<<<<<<___....................._____>>>>>>>,,,,<<<<-------<<<<<_____..._>>>>>>>>>:::	177.0	171.0	-1.0	202.0	322.0	355.0	342.0	373.0	-1.0	-1.0			326.0	329.0	UGGC	NO_SPEC_START;NO_SPEC_END;TRUNCATED_STEM_1;NO_SPEC_END;NO_CODON;	Transcriptional	gecont3_full_MASTER.fa	................................................................................................................................................................................((......(((.......)))...))..(..................................).(((.......)))....................(((((((.............................)))))))....((((.......(((((.........))))))))).....................................................................................................	[[177, 202], [205, 240], [242, 254], [275, 317], [322, 355]]		ACCGCGAGCTGACGCTCCTCGTCCCATGGATGAGGGCGTTTTTTGCATTTTTTT	...(((((..(((((.((((((((...))))))))))))).)))))........	-24.90		TGGGTGGCACCGCGAGCTGACGCTCCTCGTCCCATGGATGAGGGCGTTTTTTGCATTTTTTT	((((.......(((((.........)))))))))............................	((((.......(((((.........)))))))))............................	-7.4		...........(((((..(((((.((((((((...))))))))))))).)))))........		....................(((.((((((((...)))))))))))................	-17.30		................................................................................................................................................................................((......(((.......)))...))..(..................................).(((.......)))....................(((((((.............................)))))))........................(((.((((((((...)))))))))))................	................................................................................................................................................................................((......(((.......)))...))..(..................................).(((.......)))....................(((((((.............................)))))))....((((.......(((((.........)))))))))............................	ACCAGGCCAATGACCGGCATCCAACCGCGAGGCGTCTGCGACCGGAGCAGCTTCCTGTTCCCTAAGTTTACCGGGTTTCGCCCGTTACCGCGAAGACCAAAGAGGGCCTTATTCCGCGCTTTACAGCTGTTTTACCGGAATGGGGTCAACCTGGGTGGCACCGCGAGCTGACGCTCCTCGTCCCATGGATGAGGGCGTTTTTT	......((......(((.......)))...))..(..................................).(((.......)))....................(((((((.............................)))))))....((((.......(((((.........)))))))))..................	......((......(((.......)))...))..(..................................).(((.......)))....................(((((((.............................)))))))........................(((.((((((((...)))))))))))......	SVycI9t0	SVYCI9T0	https://www.ncbi.nlm.nih.gov/nuccore/CP009282?report=genbank&from=552651&to=553106&strand=2	CP009282	553106	456	552651	547651	553606	-9.9	1536771	Paenibacillus sp. FSL R5-0912	Firmicutes	Bacilli	Bacillales	Paenibacillaceae	Paenibacillus	seryl-tRNA synthetase	gb|AIQ39038.1||gnl|PRJNA258348|R50912_02475		Seryl-tRNA synthetase | seryl-tRNA aminoacylation [GO:0006434]		True
CP009282.1:1222577-1223054	CTTCTTTTGTCGAAGCCGGGTATAATCAGTTCAATTCATGAATCTTATATTTGAACAAACGCGATGATTGGAAGCAGTAAGGTAACTCCGGGATAAGAGAGCTGCGGGCGGGTGCGACGCAGTCGAAGGAGACCTGAACTCGTCCGGGAGCGGAGCGGTGGAAGCAGGGTACTTCTGGATAGGAGTGCTGACCGGTGAAGAATGTAGACCGGGCCCTTTCGTACACCGTTACGGTTGACCTCCGTAAGAGGGTTGTTGAGTGGATACCGCAGGCGCAGCAGAAGAGTTGCTGATCCGGGGATCAACAAGAGTGGTACCGCGAGGGTGAACAGCCTGTCGTCTCTTGAATGAGATGGCAGGTTTTTTTGTGCGCTGGTATAGGCATTCATAGAAATACACGCAATGAACGGGAGCAGTAGACGGCCAAGGTGAACAGAGAGCTGCGGGTGGTGCGACGCAGTCACCGGAGGCCGGCGAA	4886.0	9.6e-20	88.0	0.5	55.0	347.0	0.88	0.57	ACAAACGCGAUGAUUGGAAGCAGUAAGGUAAC---UCCGGGAUAAGAGAGCUGCGGGCGGGUGCGACGCAGUCGAAGGAG--ACCUGAA-CUCGUCCGGGAGCGGAGCGGUGGAAGcaggguacuucuggauaggagugcugaccggugaagaauguagaccgggcCCUUUCGUACACCGUUACGGUUGAcCUCCGUAA-GAGGGUUGUUGAGUGGAUACCGCAGgcgcagcagaagaguugcuGAUCCGGGGAUCAACAAGAGUGGUACCGCGAGGgugAA--cagccUGUCGUCUCUUGA	::::::<<------<<<<-------<<<<<<-------<<<--------<<<<<<___________>>>>>>>>>----->>>>>>-------->>>>--->>,,<<<<<<<____.................................................._________>>>>>>>,<<<____.__>>>,,,,,,,,,,,,,,,,,,,<<<<<<<___..................._____>>>>>>>,,,,<<<<-------<<<<<_...____....._>>>>>>>>>:::	61.0	136.0	143.0	151.0	308.0	344.0	333.0	367.0	139.0	141.0	CUC	ACUCG	312.0	315.0	UGGU		Transcriptional	gecont3_full_MASTER.fa	............................................................((......((((.......((((......(((........((((((...........))))))))).....)))).......))))...))..(((((((...............................................................))))))).(((.......)))..................(((((((...........................)))))))....((((.......(((((............)))))))))......................................................................................................................................	[[61, 151], [154, 230], [232, 244], [263, 303], [308, 344]]	bracket_structure_was_changed changed_some_brackets_to_dots	ACCGCGAGGGTGAACAGCCTGTCGTCTCTTGAATGAGATGGCAGGTTTTTTT	(((.....)))(((.(((((((((((((......))))))))))))).))).	-23.80		AGAGTGGTACCGCGAGGGTGAACAGCCTGTCGTCTCTTGAATGAGATGGCAGGTTTTTTT	((((.......(((((............))))))))).......................	((((.......((((((((.....))).))))))))).......................	-7.6		........(((.....)))(((.(((((((((((((......))))))))))))).))).		.........................(((((((((((......))))))))))).......	-19.00		............................................................((......((((.......((((......(((........((((((...........))))))))).....)))).......))))...))..(((((((...............................................................))))))).(((.......)))..................(((((((...........................))))))).............................(((((((((((......))))))))))).......	............................................................((......((((.......((((......(((........((((((...........))))))))).....)))).......))))...))..(((((((...............................................................))))))).(((.......)))..................(((((((...........................)))))))....((((.......((((((((.....))).))))))))).......................	ACAAACGCGATGATTGGAAGCAGTAAGGTAACTCCGGGATAAGAGAGCTGCGGGCGGGTGCGACGCAGTCGAAGGAGACCTGAACTCGTCCGGGAGCGGAGCGGTGGAAGCAGGGTACTTCTGGATAGGAGTGCTGACCGGTGAAGAATGTAGACCGGGCCCTTTCGTACACCGTTACGGTTGACCTCCGTAAGAGGGTTGTTGAGTGGATACCGCAGGCGCAGCAGAAGAGTTGCTGATCCGGGGATCAACAAGAGTGGTACCGCGAGGGTGAACAGCCTGTCGTCTCTTGAATGAGATGGCAGGTTTTTTT	......((......((((.......((((......(((........((((((...........))))))))).....)))).......))))...))..(((((((...............................................................))))))).(((.......)))..................(((((((...........................)))))))....((((.......((((((((.....))).))))))))).......................	......((......((((.......((((......(((........((((((...........))))))))).....)))).......))))...))..(((((((...............................................................))))))).(((.......)))..................(((((((...........................))))))).............................(((((((((((......))))))))))).......	lg9ys0HA	LG9YS0HA	https://www.ncbi.nlm.nih.gov/nuccore/CP009282?report=genbank&from=1222577&to=1223054	CP009282	1222577	478	1223054	1222077	1228054	-11.4	1536771	Paenibacillus sp. FSL R5-0912	Firmicutes	Bacilli	Bacillales	Paenibacillaceae	Paenibacillus	2-isopropylmalate synthase	gb|AIQ39540.1||gnl|PRJNA258348|R50912_05430		2-isopropylmalate synthase (EC 2.3.3.13) | leucine biosynthetic process [GO:0009098]	['CUC']	True	58.0	CUC			1.0	LEU	LEU (GAG)	GCGGTAGTGGTGGAATGGCaGACACGCTATCTTGAGGGGGTAGTGGGTGTATACCCGTGGAGGTTCGAGTCCTCTCTACCGCA	(((((((..(((..........))).(((((.......))))).(((((())))))..(((((.......)))))))))))).
CP009282.1:2029202-2029680	GCAGCTCCTGGCTGGTGCTGCCTTCCGCATTGACAACAATTTTAGAAGCGGCTATACTTTCTGTAATCTTATAGTTGGTATACGTTGAACGAGCCAGTAGCAGACTTTGTCCCTGTTCCCAGAAAGCCGGGGGTTGATGGAACCTTGGTATATACAATGGACTGCGAATTACACCTCGGGAGTATCTTGGGTAATGCCAAGCGGAGCTAAGCGAACGATAACTCGCGGAAGAGTGGTACGGACATGTTTGAATGTGATGTCTGTGCAATTTGGGTGGTAACACGGTTAATTATAATCGTCCCTGTGTCTATATAGACAAGGGGCGATTTTTTGTTGCCCAAATTCGGGAATTGCAGAGTTACCCGGTAAGCTGGCTGTTTATCAATGCATACCAATTACACATAAAACATACCAAAGGGGCTGTACATGTTGAACATTATCGACGAGTTGCTGTGGCGCGACGCCATTAACCAGCAGAC	6384.0	3.4e-15	70.4	0.0	76.0	306.0	0.85	0.48	UGGUAUACGUUGAACGAG-CCAGUAGCAGACUUUgUCCCUGuUCCCAGAAAGCCGGGGGUUGAUGGAAcCUUGGUAUAUACaaUGGACUGCGAAUuACACCUCGGGAGUAUCUUGGGUAAUGCCA-----------AG-CGGAGCUaagcGAACGAUA-ACUCGCGGAAGAGUGGUACGGACAUguuugaaugUGAUGUCUGUGCAAUUUGGGUGGUAACACGGUUaAUUAuAAUCGUCCCUGUG	::::::<<------<<<<-------<<<<<<---.----<<.<--------<<<<<<___________.>>>>>>>>>---..-->>>>>>----.---->>>>--->>,,<<<<<<<_____________>>>>>>>,<<<____....__>>>,,,,,,,,,,,,,,,,,,,<<<<<<<___........._____>>>>>>>,,,,<<<<-------<<<<<_.____._>>>>>>>>>:::	82.0	166.0	175.0	183.0	271.0	303.0	296.0	332.0	171.0	173.0	ACA	UACAC	275.0	278.0	UGGU		Transcriptional	gecont3_full_MASTER.fa	.................................................................................((......((((......((((((........((.(........((((((............))))))))).......)))))).........))))...))..((............))(((..........)))..................(((((((.................)))))))....((((.......(((((........)))))))))................................................................................................................................................................................	[[82, 183], [186, 201], [202, 217], [236, 266], [271, 303]]	bracket_structure_was_changed changed_some_brackets_to_dots	AACACGGTTAATTATAATCGTCCCTGTGTCTATATAGACAAGGGGCGATTTTTT	...............((((((((((.(((((....)))))))))))))))....	-20.10		TGGGTGGTAACACGGTTAATTATAATCGTCCCTGTGTCTATATAGACAAGGGGCGATTTTTT	((((.......(((((........))))))))).............................	((((.......(((((((....))))))))))).............................	-7.5		.......................((((((((((.(((((....)))))))))))))))....		.........................((((((((.(((((....)))))))))))))......	-18.20		.................................................................................((......((((......((((((........((.(........((((((............))))))))).......)))))).........))))...))..((............))(((..........)))..................(((((((.................))))))).............................((((((((.(((((....)))))))))))))......	.................................................................................((......((((......((((((........((.(........((((((............))))))))).......)))))).........))))...))..((............))(((..........)))..................(((((((.................)))))))....((((.......(((((((....))))))))))).............................	TGGTATACGTTGAACGAGCCAGTAGCAGACTTTGTCCCTGTTCCCAGAAAGCCGGGGGTTGATGGAACCTTGGTATATACAATGGACTGCGAATTACACCTCGGGAGTATCTTGGGTAATGCCAAGCGGAGCTAAGCGAACGATAACTCGCGGAAGAGTGGTACGGACATGTTTGAATGTGATGTCTGTGCAATTTGGGTGGTAACACGGTTAATTATAATCGTCCCTGTGTCTATATAGACAAGGGGCGATTTTTT	......((......((((......((((((........((.(........((((((............))))))))).......)))))).........))))...))..((............))(((..........)))..................(((((((.................)))))))....((((.......(((((((....))))))))))).............................	......((......((((......((((((........((.(........((((((............))))))))).......)))))).........))))...))..((............))(((..........)))..................(((((((.................))))))).............................((((((((.(((((....)))))))))))))......	rsnkstiu	RSNKSTIU	https://www.ncbi.nlm.nih.gov/nuccore/CP009282?report=genbank&from=2029202&to=2029680	CP009282	2029202	479	2029680	2028702	2034680	-10.7	1536771	Paenibacillus sp. FSL R5-0912	Firmicutes	Bacilli	Bacillales	Paenibacillaceae	Paenibacillus	tyrosine--tRNA ligase	gb|AIQ40132.1||gnl|PRJNA258348|R50912_08890		Tyrosine--tRNA ligase (EC 6.1.1.1) (Tyrosyl-tRNA synthetase) (TyrRS) | tyrosyl-tRNA aminoacylation [GO:0006437]	['UAC']	False	60.0	UAC			1.0	TYR	TYR (GUA)	GGAGGCTTAGCGAAGTGGCcaAACGCATCAGACTGTAAATCTGCTCACGTACGTGTtCGGTGGTTCGAATCCATCAGCCTCCA	(((((((..(((...........)))..((((.......))))..(((....)))...(((((.......)))))))))))).
CP009282.1:3139663-3139230	GGACTCACTCCCTAATCTGTTTTAACTATCAATTGACATTCACCCTTAGATGTTGTAAAAATACAGTAATACAATATTATACAACTTTGCAATGACGAAGAGAGTACGCATAACGAATACTCCAGAGAGCTGATGGCCGGTGCGAATCAGTGTAGGGATTATGCCGAAGTGGGCTTCTGAGCATCCAAACCGAACCTTCAGGAAGTAGGCTTTGGCGAAGGTCTCATCGTTACAAGAGACGCGTATTCAGGGCATATAGCGATGTCACGATACGTTTAAGCGGGTCCGGATCACAATCCGGGCTAATTAAGGTGGTACCACGGGGTTCTCTCGTCCTTTTCAGGATGAGAGGACCCCTTTTTGATACATAAACGGAGGGATAACATGAGTAAGGAAATTGTATTAACCGGAATTAAGCCTACGGGCAAAGTCCA	673.0	8.3e-31	130.8	0.0	83.0	341.0	0.97	0.5	AACUUUGCAAUGACGAAG-AGAGUACGCAUAAC--GAAUACUCCAGAGAGCUGAUGGCCGGUGCGAAUCAGUGUAGGGAUUAUGCCGAAGUGGGCUUCUGAGCAUCCAAACCGAACcuuCAGGAAGUAGGCUUUGGCGAAGGUcuCAUCGUUACaagagacgcguauucagggcauauagcgaugucaCGAUACGUUUAAGCGGGUCCGGAUCACAAUCCGGGCUAAUUAAGGUGGUACCACGGG-GUUCUCUCGUCCUUUUC	::::::<<------<<<<-------<<<<<<-------<<<--------<<<<<<___________>>>>>>>>>----->>>>>>-------->>>>--->>,,<<<<<<<____..._________>>>>>>>,<<<____..__>>>,,,,..................................,,,,,,,,,,,,,,,<<<<<<<________>>>>>>>,,,,<<<<-------<<<<<______>>>>>>>>>:::	89.0	166.0	174.0	182.0	309.0	338.0	322.0	362.0	170.0	172.0	UGG	GUGGG	313.0	316.0	UGGU		Transcriptional	gecont3_full_MASTER.fa	........................................................................................((......((((......((((((.....(((........((((((...........))))))))).....))))))........))))...))..(((((((................))))))).(((........))).....................................................(((((((........)))))))....((((.......(((((.....)))))))))................................................................................................	[[89, 182], [185, 214], [216, 229], [283, 304], [309, 338]]		ACCACGGGGTTCTCTCGTCCTTTTCAGGATGAGAGGACCCCTTTTT	.....((((((((((((((((....)))))))))))))))).....	-30.40		AAGGTGGTACCACGGGGTTCTCTCGTCCTTTTCAGGATGAGAGGACCCCTTTTT	((((.......(((((.....)))))))))........................	((((.......(((((.....)))))))))........................	-4.8		.............((((((((((((((((....)))))))))))))))).....		.............((((((((((((((((....)))))))))))))))).....	-30.40		........................................................................................((......((((......((((((.....(((........((((((...........))))))))).....))))))........))))...))..(((((((................))))))).(((........))).....................................................(((((((........))))))).................((((((((((((((((....)))))))))))))))).....	........................................................................................((......((((......((((((.....(((........((((((...........))))))))).....))))))........))))...))..(((((((................))))))).(((........))).....................................................(((((((........)))))))....((((.......(((((.....)))))))))........................	AACTTTGCAATGACGAAGAGAGTACGCATAACGAATACTCCAGAGAGCTGATGGCCGGTGCGAATCAGTGTAGGGATTATGCCGAAGTGGGCTTCTGAGCATCCAAACCGAACCTTCAGGAAGTAGGCTTTGGCGAAGGTCTCATCGTTACAAGAGACGCGTATTCAGGGCATATAGCGATGTCACGATACGTTTAAGCGGGTCCGGATCACAATCCGGGCTAATTAAGGTGGTACCACGGGGTTCTCTCGTCCTTTTCAGGATGAGAGGACCCCTTTTT	......((......((((......((((((.....(((........((((((...........))))))))).....))))))........))))...))..(((((((................))))))).(((........))).....................................................(((((((........)))))))....((((.......(((((.....)))))))))........................	......((......((((......((((((.....(((........((((((...........))))))))).....))))))........))))...))..(((((((................))))))).(((........))).....................................................(((((((........))))))).................((((((((((((((((....)))))))))))))))).....	Ly361q7e	LY361Q7E	https://www.ncbi.nlm.nih.gov/nuccore/CP009282?report=genbank&from=3139230&to=3139663&strand=2	CP009282	3139663	434	3139230	3134230	3140163	-25.6	1536771	Paenibacillus sp. FSL R5-0912	Firmicutes	Bacilli	Bacillales	Paenibacillaceae	Paenibacillus	tryptophan--tRNA ligase	gb|AIQ40933.1||gnl|PRJNA258348|R50912_13540	6.1.1.2	Tryptophan--tRNA ligase (EC 6.1.1.2) (Tryptophanyl-tRNA synthetase) (TrpRS) | tryptophanyl-tRNA aminoacylation [GO:0006436]	['UGG']	True	50.0	UGG			1.0	TRP	TRP (CCA)	AGGGGCATAGTTTAAAGGTAGAACAACGGTCTCCAAAACCGTTGGTGTGGGTTCAATTCCTGCTGCCCCTGCCA	(((((((..((((.......)))).(((((.......)))))....(((((.......))))))))))))....
CP009282.1:3777925-3778428	TAGTAACGGATAGATTGCCGGGGGGGCAGCGGCATACAACTATTTTTACATTGAGGTATTGACTTATAGCAAAGGCATTCAGTATTATGTAACCAGCAACACCATATCTAAGGCAATGACCAGAGACAGGATATCCTCCCAGGACTGACCAGAGAGAGAAGTGCAAGGTGAGAGCTTCTTACAGAGACCAGCCGGATGTTACCCCTTTGCAGCCGTGACACTGAACCCTCCTGCTGTTAGTGAGGCTGTAAATGCCACCGACCCATCCCCGTTAACGGATGCCATGAGGATTGTGCTTATCACGTTTCCGCCGAACAGCCGGGGGTCCGTGAATACATAGTCGAATTAGGGTGGAACCACGAGCGTAGACGCACTCGTCCCTTTCCGGGATGAGATGCGTTTTTTTGCGTTCAAATCACACTAACAGAAACCTGAAGAAATGGAGGCCACAATCATGGAGATTCAAGTGAAACTGCCGGATGGAACAATTAGGAGGTATTCGCG	7639.0	9.7e-11	53.2	0.0	107.0	385.0	0.89	0.54	UCUAAGGCAAUGACCAGAGACAGGAUAUCCUCCCAGGACUGACCAGAGAgAGAAGUGCAAGGUGAGAGCUUCUuaCAGAGAccaGCCGGAUGU---UACCCCUUuGCAGCCGUGACACUGAACccuccugcuguuaguGAGGCUGUAAAUGCCACCGACCCAuCCCCGUUA--ACGGAUGCCAUGAGGAUUGUGCUUaucacguuuccgccgaacagccggggguccguGAAUACAUAGUCgAAUUAGGGUGGAACCACGAGCg-UAGacgcACUCGUCCCUUUC	::::::<<------<<<<-------<<<<<<-------<<<--------.<<<<<<___________>>>>>>..>>>---...-->>>>>>-------->>>>.--->>,,<<<<<<<____..............._________>>>>>>>,<<<____.__>>>,,,,,,,,,,,,,,,,,,,<<<<<<<___................................_____>>>>>>>.,,,,<<<<-------<<<<<_.____...._>>>>>>>>>:::	113.0	199.0	204.0	213.0	348.0	382.0	370.0	406.0	200.0	202.0	UAC	UUACC	352.0	355.0	UGGA		Transcriptional	gecont3_full_MASTER.fa	................................................................................................................((......((((.......((((((.......(((.........((((((...........))))))..)))........)))))).....))))....))..(((((((............................))))))).(((.......))).................(((((((........................................))))))).....((((.......(((((..........)))))))))..........................................................................................................................	[[113, 213], [216, 257], [259, 271], [289, 342], [348, 382]]		ACCACGAGCGTAGACGCACTCGTCCCTTTCCGGGATGAGATGCGTTTTTTT	...........(((((((((((((((.....)))))))).)))))))....	-22.40		AGGGTGGAACCACGAGCGTAGACGCACTCGTCCCTTTCCGGGATGAGATGCGTTTTTTT	((((.......(((((..........)))))))))........................	((((.......(((((.((....)).)))))))))........................	-9.9		...................(((((((((((((((.....)))))))).)))))))....		......................((((((((((((.....)))))))).)))).......	-19.40		................................................................................................................((......((((.......((((((.......(((.........((((((...........))))))..)))........)))))).....))))....))..(((((((............................))))))).(((.......))).................(((((((........................................)))))))...........................((((((((((((.....)))))))).)))).......	................................................................................................................((......((((.......((((((.......(((.........((((((...........))))))..)))........)))))).....))))....))..(((((((............................))))))).(((.......))).................(((((((........................................))))))).....((((.......(((((.((....)).)))))))))........................	TCTAAGGCAATGACCAGAGACAGGATATCCTCCCAGGACTGACCAGAGAGAGAAGTGCAAGGTGAGAGCTTCTTACAGAGACCAGCCGGATGTTACCCCTTTGCAGCCGTGACACTGAACCCTCCTGCTGTTAGTGAGGCTGTAAATGCCACCGACCCATCCCCGTTAACGGATGCCATGAGGATTGTGCTTATCACGTTTCCGCCGAACAGCCGGGGGTCCGTGAATACATAGTCGAATTAGGGTGGAACCACGAGCGTAGACGCACTCGTCCCTTTCCGGGATGAGATGCGTTTTTTT	......((......((((.......((((((.......(((.........((((((...........))))))..)))........)))))).....))))....))..(((((((............................))))))).(((.......))).................(((((((........................................))))))).....((((.......(((((.((....)).)))))))))........................	......((......((((.......((((((.......(((.........((((((...........))))))..)))........)))))).....))))....))..(((((((............................))))))).(((.......))).................(((((((........................................)))))))...........................((((((((((((.....)))))))).)))).......	Psc90HsI	PSC90HSI	https://www.ncbi.nlm.nih.gov/nuccore/CP009282?report=genbank&from=3777925&to=3778428	CP009282	3777925	504	3778428	3777425	3783428	-9.499999999999998	1536771	Paenibacillus sp. FSL R5-0912	Firmicutes	Bacilli	Bacillales	Paenibacillaceae	Paenibacillus	threonine--tRNA ligase	gb|AIQ41484.1||gnl|PRJNA258348|R50912_16665		Threonine--tRNA ligase (EC 6.1.1.3) (Threonyl-tRNA synthetase) (ThrRS) | threonyl-tRNA aminoacylation [GO:0006435]	['ACC']	False	9.0	ACC			1.0	THR	THR (GGU)	GCTCTCATAGCTCAGCAGGTAGAGTGCTTCCATGGTAAGGAAGAGGtCACCGGTTCGAATCCGGTTGAGAGCTCCA	(((((((..((((........)))).(((((.......))))).....(((((.......))))))))))))....
CP009282.1:4922705-4923195	TTCAATCCACCTCCTGGTAACAGATTATAAATACTTTACCCGCCCCCCTGAAGATCAAACATTAATTTTGCTCCCCTCCATCCCAAAAAAATTCGCAGGACGGCTCTTTGCAAACCCTGCTTGGCCATGGTATCCTAAATGACAAATAGTGAAACGTGCAGACGGGACCAGTAAGAATTGACAATGATTCGCGCGCAGAGAGTAAATTCCGGAAGGCTGGGAGAATTTACCGCGGATGTCCATTCCGAATCCTACCCCCGAGCGGCCTGCCCAGCAGGACGGATACTCCCGTTACGAGAATGAAGTCGGATGAACCCTCATCAATGAAGGTGGTACCGCGGAAGTTAACCAAGCTTTCGTCCTTTGCTAAGTCTAAGGATGGGGGCTTTTTGTCATTTTCGGGCTTACAGCGATTGAAATTTGAGAGGAAAGTGAAAGACAATGACGACAAGAATCGTGGTCAAAATCGGCAGCAGCTCACTGAGCGGCCC	6058.0	2.9e-16	74.6	0.0	150.0	367.0	0.9	0.53	UGAAACGUGCAGACGGGA-CCAGUAAGAAUUGACaaugAUUCGCGCGCAGAGAGUAAAUUCCGgaagGCUGGGAgaAUUUACCGCGGAugUCCAUUCCGAAUCCUACCCCCGAGCGGCCUGC*[ 3]*GCAGGACGGAUACUCCCGUUA---CGAGAAUGAAGUcGGAUGAAC--------CCUCAUCAAUGAAGGUGGUACCGCGGAAg-UUAaccaagcUUUCGUCCUUUGC	::::::<<------<<<<-------<<<<<<---....----<<<--------<<<<<<____...._______..>>>>>>>>>---..-->>>>>>-------->>>>--->>,,<<<<<~~~~~~>>>>>,<<<______>>>,,,,,,,,,,,,,,,,,,.,<<<<<<<________>>>>>>>,,,,<<<<-------<<<<<_.____......._>>>>>>>>>:::	156.0	247.0	255.0	263.0	327.0	364.0	353.0	391.0	251.0	253.0	CCU	UCCUA	331.0	334.0	UGGU		Transcriptional	gecont3_full_MASTER.fa	...........................................................................................................................................................((......((((......((((((...........(((........((((((.................))))))))).......))))))........))))...))..(((((...))))).(((......))).................(((((....)))))....((((.......(((((.............)))))))))...............................................................................................................................	[[156, 263], [266, 278], [280, 291], [309, 322], [327, 364]]		ACCGCGGAAGTTAACCAAGCTTTCGTCCTTTGCTAAGTCTAAGGATGGGGGCTTTTT	................((((((((((((((..........))))))))))))))...	-17.00		AAGGTGGTACCGCGGAAGTTAACCAAGCTTTCGTCCTTTGCTAAGTCTAAGGATGGGGGCTTTTT	((((.......(((((.............)))))))))...........................	((((.......(((((((((.....)))))))))))))...........................	-9.4		........................((((((((((((((..........))))))))))))))...		..........................((((((((((((..........)))))))))))).....	-14.90		...........................................................................................................................................................((......((((......((((((...........(((........((((((.................))))))))).......))))))........))))...))..(((((...))))).(((......))).................(((((....)))))..............................((((((((((((..........)))))))))))).....	...........................................................................................................................................................((......((((......((((((...........(((........((((((.................))))))))).......))))))........))))...))..(((((...))))).(((......))).................(((((....)))))....((((.......(((((((((.....)))))))))))))...........................	TGAAACGTGCAGACGGGACCAGTAAGAATTGACAATGATTCGCGCGCAGAGAGTAAATTCCGGAAGGCTGGGAGAATTTACCGCGGATGTCCATTCCGAATCCTACCCCCGAGCGGCCTGCCCAGCAGGACGGATACTCCCGTTACGAGAATGAAGTCGGATGAACCCTCATCAATGAAGGTGGTACCGCGGAAGTTAACCAAGCTTTCGTCCTTTGCTAAGTCTAAGGATGGGGGCTTTTT	......((......((((......((((((...........(((........((((((.................))))))))).......))))))........))))...))..(((((...))))).(((......))).................(((((....)))))....((((.......(((((((((.....)))))))))))))...........................	......((......((((......((((((...........(((........((((((.................))))))))).......))))))........))))...))..(((((...))))).(((......))).................(((((....)))))..............................((((((((((((..........)))))))))))).....	jV9xru6t	JV9XRU6T	https://www.ncbi.nlm.nih.gov/nuccore/CP009282?report=genbank&from=4922705&to=4923195	CP009282	4922705	491	4923195	4922205	4928195	-5.5	1536771	Paenibacillus sp. FSL R5-0912	Firmicutes	Bacilli	Bacillales	Paenibacillaceae	Paenibacillus	gamma-glutamyl kinase	gb|AIQ42352.1||gnl|PRJNA258348|R50912_21645	2.7.2.11	Glutamate 5-kinase (EC 2.7.2.11) (Gamma-glutamyl kinase) (GK) | L-proline biosynthetic process [GO:0055129]	['CCU']	True	58.0	CCU			1.0	PRO	PRO (AGG)
CP009282.1:5175729-5175327	CATGAGCCTCTGTGATGGGTATATTTTGAATAATAAGCAATATTCCGAGGAACGGATGAGTAAATGTGGACAACCATTACAGAGAGCCGGGGCTGCTGGAAGCCGGTATGGGATGCCAGATTGAATATGGTCCGGGAGGAACTGTGTTCGAGCAGAAGCGGGTAGTTGCGGCTTGCGTAAGATAACGGCGTGTTCCAGCGTTAATGGACAGTTCCGTAAGGGACTGGCGAAGCCTGTGCTCTGTGAGGAGCCGGGGAACTTTGGGTGGTATCGCGTGAGTTTACTCTCGCCCCATATAGGGGCGGGAGTTTTTTGCGTCAATATGAGAAGGTATACGAAGGGATGACAACGTAATGAGTGAGAACAAAACCTTTTATTTAACTACACCGATCTATTATCCAAG	4266.0	5.4e-21	92.9	0.0	39.0	297.0	0.84	0.54	AAUAUUCCGAGGAACGGA-UGAGUAAAUGUGGA-CAACCAUUACAGAGAGCCGGGGCU-GCUGGAAGCCGGUAUGGGAuGCCAGAUUGAAUAUGGUCCGGGAGGAACUGUGUUCGAGcagaagcggguaguugcggCUUGCGUAAGAUAACGGCGUGUUCCAGCGUUAAuggACAGUUCCGUAAGGGACUGGCGAAGccugugcucugUGAGGAGCCGGGgAACuUUGGGUGGUAUCGCGUGAgUUUAcUCUCGCCCCAUAU	::::::<<------<<<<-------<<<<<<-------<<<--------<<<<<<___________>>>>>>>>>---.-->>>>>>-------->>>>--->>,,<<<<<<<____..................._________>>>>>>>,<<<______>>>,,,,...,,,,,,,,,,,,,,,<<<<<<<___..........._____>>>>>>>.,,,.,<<<<-------<<<<<_.____._>>>>>>>>>:::	45.0	123.0	131.0	139.0	262.0	294.0	284.0	314.0	127.0	129.0	AUG	UAUGG	266.0	269.0	UGGU		Transcriptional	gecont3_full_MASTER.fa	............................................((......((((......((((((......(((........((((((..........)))))))))......))))))........))))...))..(((((((................................))))))).(((......)))......................(((((((...................)))))))......((((.......(((((........))))))))).............................................................................................................	[[45, 139], [142, 187], [189, 200], [223, 255], [262, 294]]		ATCGCGTGAGTTTACTCTCGCCCCATATAGGGGCGGGAGTTTTTT	.............(((((((((((.....))))))))))).....	-21.80		TGGGTGGTATCGCGTGAGTTTACTCTCGCCCCATATAGGGGCGGGAGTTTTTT	((((.......(((((........)))))))))....................	((((.......(((((((....)))))))))))....................	-12.9		.....................(((((((((((.....))))))))))).....		......................((((((((((.....))))))))))......	-20.70		............................................((......((((......((((((......(((........((((((..........)))))))))......))))))........))))...))..(((((((................................))))))).(((......)))......................(((((((...................)))))))............................((((((((((.....))))))))))......	............................................((......((((......((((((......(((........((((((..........)))))))))......))))))........))))...))..(((((((................................))))))).(((......)))......................(((((((...................)))))))......((((.......(((((((....)))))))))))....................	AATATTCCGAGGAACGGATGAGTAAATGTGGACAACCATTACAGAGAGCCGGGGCTGCTGGAAGCCGGTATGGGATGCCAGATTGAATATGGTCCGGGAGGAACTGTGTTCGAGCAGAAGCGGGTAGTTGCGGCTTGCGTAAGATAACGGCGTGTTCCAGCGTTAATGGACAGTTCCGTAAGGGACTGGCGAAGCCTGTGCTCTGTGAGGAGCCGGGGAACTTTGGGTGGTATCGCGTGAGTTTACTCTCGCCCCATATAGGGGCGGGAGTTTTTT	......((......((((......((((((......(((........((((((..........)))))))))......))))))........))))...))..(((((((................................))))))).(((......)))......................(((((((...................)))))))......((((.......(((((((....)))))))))))....................	......((......((((......((((((......(((........((((((..........)))))))))......))))))........))))...))..(((((((................................))))))).(((......)))......................(((((((...................)))))))............................((((((((((.....))))))))))......	OCGK_8HQ	OCGK8HQ	https://www.ncbi.nlm.nih.gov/nuccore/CP009282?report=genbank&from=5175327&to=5175729&strand=2	CP009282	5175729	403	5175327	5170327	5176229	-7.799999999999999	1536771	Paenibacillus sp. FSL R5-0912	Firmicutes	Bacilli	Bacillales	Paenibacillaceae	Paenibacillus	methionyl-tRNA synthetase	gb|AIQ42584.1||gnl|PRJNA258348|R50912_22915		Methionine--tRNA ligase (EC 6.1.1.10) (Methionyl-tRNA synthetase) (MetRS) | methionyl-tRNA aminoacylation [GO:0006431]	['AUG']	True	58.0	AUG			1.0	MET	MET (CAU)	GGCGGCGTAGCTCAGCTGGCtAGAGCGTACGGTTCATACCCGTGAGGtCGGGGGTTCGATCCCCTCTGCCGCTACCA	(((((((..((((.........)))).(((((.......))))).....(((((.......))))))))))))....
CP009282.1:5822792-5822285	CGAAATGCGAATTATCCGTTACTATAAGTTCAGTTTCTTTTTACATCAATTTATAGGAATGCCGTGATTGCTCCAGACATGGAGAGAGTGCAGTGATCGGGAAAGTAATGAATCGAGTTGTCGCTTCAGCGAGCCGGGGGTAGTGGAAGCCTGGCAGGACAACGTTCATGAACATGGCGCCCGGGAGTACGGAAGCGGCAGTATGAAAAGTGGATTTCGCGTAGCGTAATCAAGTAGGGTGGAACCGCGGGAGAAGAATTATAGGCTCTCGTCCCTATGTCTGTTAATCAGGCATGGGGGCGGGAGCTTTTTTGACTTGCGGCGGACTTATGAAGGATATACTCTCCATAATCTGCTACAGGGATACATAAAGCTGATGCCGCCTCCATCGCGCAGCAGCAAGAGCCAGTCATAAGTAAAGAGGCAGTACACACTTGTAAAGCGAAGGAGTCGGTAGTATGAACTTTCAGCAGATGATTCTGACCCTGCAGCAGTTCTGGGCAGCCCA	6451.0	5.6e-15	69.6	0.0	84.0	279.0	0.89	0.54	GAGAGUGCAGUGAUCGGG-AAAGUAAUGAAUCGAgUUGUCGCUUCAGCGAGCCGGGGGU-AGUGGAAgCCUGGCAGGACAACGUUCAUGAACauGGCGCCCGGGAGUAC*[ 2]**[ 6]*-CA----GUAUGAAAAGUGGAUUUCG---CGUAGCGUAAUCAAGUAGGGUGGAACCGCGGGAgaaga----auuauaggcUCUCGUCCCUAUG	::::::<<------<<<<-------<<<<<<---.----<<<--------<<<<<<___________.>>>>>>>>>----->>>>>>----..---->>>>--->>,,~~~~~~~~~~~~,,,,,,,,,,,,,,,,,,,<<<<<<<________>>>>>>>,,,,<<<<-------<<<<<_.....____........._>>>>>>>>>:::	90.0	170.0	180.0	188.0	236.0	276.0	265.0	313.0	176.0	178.0	GGC	UGGCG	240.0	243.0	UGGA		Transcriptional	gecont3_full_MASTER.fa	.........................................................................................((......((((......((((((........(((........((((((...........))))))))).....))))))..........))))...))........................(((((((.....)))))))....((((.......(((((................)))))))))........................................................................................................................................................................................................................................	[[90, 188], [213, 231], [236, 276]]		ACCGCGGGAGAAGAATTATAGGCTCTCGTCCCTATGTCTGTTAATCAGGCATGGGGGCGGGAGCTTTTTT	...................(((((((((((((((((((((.....)))))))))))))))))))))....	-37.60		AGGGTGGAACCGCGGGAGAAGAATTATAGGCTCTCGTCCCTATGTCTGTTAATCAGGCATGGGGGCGGGAGCTTTTTT	((((.......(((((................))))))))).....................................	((((.......(((((((............))))))))))).....................................	-11.4		...........................(((((((((((((((((((((.....)))))))))))))))))))))....		.............................(((((((((((((((((((.....)))))))))))))))))))......	-35.90		.........................................................................................((......((((......((((((........(((........((((((...........))))))))).....))))))..........))))...))........................(((((((.....))))))).................................(((((((((((((((((((.....)))))))))))))))))))......	.........................................................................................((......((((......((((((........(((........((((((...........))))))))).....))))))..........))))...))........................(((((((.....)))))))....((((.......(((((((............))))))))))).....................................	GAGAGTGCAGTGATCGGGAAAGTAATGAATCGAGTTGTCGCTTCAGCGAGCCGGGGGTAGTGGAAGCCTGGCAGGACAACGTTCATGAACATGGCGCCCGGGAGTACGGAAGCGGCAGTATGAAAAGTGGATTTCGCGTAGCGTAATCAAGTAGGGTGGAACCGCGGGAGAAGAATTATAGGCTCTCGTCCCTATGTCTGTTAATCAGGCATGGGGGCGGGAGCTTTTTT	......((......((((......((((((........(((........((((((...........))))))))).....))))))..........))))...))........................(((((((.....)))))))....((((.......(((((((............))))))))))).....................................	......((......((((......((((((........(((........((((((...........))))))))).....))))))..........))))...))........................(((((((.....))))))).................................(((((((((((((((((((.....)))))))))))))))))))......	ZVL7CQ59	ZVL7CQ59	https://www.ncbi.nlm.nih.gov/nuccore/CP009282?report=genbank&from=5822285&to=5822792&strand=2	CP009282	5822792	508	5822285	5817285	5823292	-24.5	1536771	Paenibacillus sp. FSL R5-0912	Firmicutes	Bacilli	Bacillales	Paenibacillaceae	Paenibacillus	glycine--tRNA ligase alpha subunit	gb|AIQ43044.1||gnl|PRJNA258348|R50912_25690		Glycine--tRNA ligase alpha subunit (EC 6.1.1.14) (Glycyl-tRNA synthetase alpha subunit) (GlyRS) | glycyl-tRNA aminoacylation [GO:0006426]	['GGC']	True	18.0	GGC			1.0	GLY	GLY (GCC)	GCGGACGTGGCTCAGCGGTAGAGCATCGCCTTGCCAAGGCGAGGGtCGCGGGTTCGATTCCCGTCGTCCGCTCCA	(((((((..((((.......)))).(((((.......))))).....(((((.......))))))))))))....
CP009282.1:5925123-5924690	AGGGATATATATCGTTAAATCATTGACTGTACATGTATCTTTTGGTTATAATGTGGTGAATATTACGAGTAAAGAGCAGTGCACATAGCAGTACGATGAAGAGGAGTATTAATTCGTGAGACCGTTATTGCAGAGAGCCGGCACCCCAGGTGCGAGCCGGTTAACGGACCGCAGTGAACTCACCTCGGAGTAATGGCGCGAGCCGCAGGGTTCCTTAAGCTTCATTAATAAGGGGACCGGCGTGTGAACCGTCGTCGCCTCACCCCCGCTAAAGGGTGTCAAAGTGAGTGCCGGACAAAGAATGTCCGCCGCTAACTAGGGTGGTACCACGGGAATTCAAACCTCTCGTCCCTAGCGATAATACGCTAGGGATGGGAGGTTTTTTTGCGGTTAGCTTGGCGGACGGCGGGATCAAGGATGTTCCAGCAGACCGG	5743.0	2.7e-17	78.5	0.0	87.0	356.0	0.76	0.56	AGCAGUACGAUGAAGAGGAGUAUUAAUUcGUGAGACCGUUAUUGCAGAGAGCCGGCACCCcaGGUGCGAGCCGGUUAACGGACCGCAGUGAA-CUCACCUCGGAGUAAUGGC*[ 4]*GCCGCAGGGUU---CCUUAAGcUUCAUUAAUAAGGGGACCGGCGUGUgaaccgucgucgccucacccccgcuaaagggugucaaagugagugccggacaaagaAUGUCCGCCGCUAACUAGGGUGGUACCACGGGAau--UCaaaccUCUCGUCCCUAGC	::::::<<------<<<<-------<<<.<<<-------<<<--------<<<<<<____.._______>>>>>>>>>----->>>>>>-------->>>>--->>,,<<<<~~~~~~>>>>,<<<______>>>,,,,.,,,,,,,,,,,,,,,<<<<<<<___........................................................_____>>>>>>>,,,,<<<<-------<<<<<_..____....._>>>>>>>>>:::	93.0	176.0	183.0	191.0	318.0	353.0	342.0	386.0	179.0	181.0	CUC	ACUCA	322.0	325.0	UGGU		Transcriptional	gecont3_full_MASTER.fa	............................................................................................((......((((.......(((.(((.......(((........((((((.............))))))))).....)))))).......))))...))..((((....)))).(((...)))....................(((((((................................................................)))))))....((((.......(((((...........))))))))).................................................................................	[[93, 191], [194, 205], [207, 215], [236, 313], [318, 353]]		ACCACGGGAATTCAAACCTCTCGTCCCTAGCGATAATACGCTAGGGATGGGAGGTTTTTTT	.............(((((((((((((((((((......)))))))))))))))))))....	-34.30		AGGGTGGTACCACGGGAATTCAAACCTCTCGTCCCTAGCGATAATACGCTAGGGATGGGAGGTTTTTTT	((((.......(((((...........))))))))).................................	((((.......((((((.........)))))))))).................................	-8.5		.....................(((((((((((((((((((......)))))))))))))))))))....		........................((((((((((((((((......)))))))))))))))).......	-31.30		............................................................................................((......((((.......(((.(((.......(((........((((((.............))))))))).....)))))).......))))...))..((((....)))).(((...)))....................(((((((................................................................)))))))............................((((((((((((((((......)))))))))))))))).......	............................................................................................((......((((.......(((.(((.......(((........((((((.............))))))))).....)))))).......))))...))..((((....)))).(((...)))....................(((((((................................................................)))))))....((((.......((((((.........)))))))))).................................	AGCAGTACGATGAAGAGGAGTATTAATTCGTGAGACCGTTATTGCAGAGAGCCGGCACCCCAGGTGCGAGCCGGTTAACGGACCGCAGTGAACTCACCTCGGAGTAATGGCGCGAGCCGCAGGGTTCCTTAAGCTTCATTAATAAGGGGACCGGCGTGTGAACCGTCGTCGCCTCACCCCCGCTAAAGGGTGTCAAAGTGAGTGCCGGACAAAGAATGTCCGCCGCTAACTAGGGTGGTACCACGGGAATTCAAACCTCTCGTCCCTAGCGATAATACGCTAGGGATGGGAGGTTTTTTT	......((......((((.......(((.(((.......(((........((((((.............))))))))).....)))))).......))))...))..((((....)))).(((...)))....................(((((((................................................................)))))))....((((.......((((((.........)))))))))).................................	......((......((((.......(((.(((.......(((........((((((.............))))))))).....)))))).......))))...))..((((....)))).(((...)))....................(((((((................................................................)))))))............................((((((((((((((((......)))))))))))))))).......	J-I6d1yA	JI6D1YA	https://www.ncbi.nlm.nih.gov/nuccore/CP009282?report=genbank&from=5924690&to=5925123&strand=2	CP009282	5925123	434	5924690	5919690	5925623	-22.8	1536771	Paenibacillus sp. FSL R5-0912	Firmicutes	Bacilli	Bacillales	Paenibacillaceae	Paenibacillus	hypothetical protein	gb|AIQ43117.1||gnl|PRJNA258348|R50912_26095		Uncharacterized protein |	['CUC', 'ACU', 'UCA']	True	56.0	CUC	ACU	UCA	3.0	LEU	LEU (GAG)	GCGGTAGTGGTGGAATGGCaGACACGCTATCTTGAGGGGGTAGTGGGTGTATACCCGTGGAGGTTCGAGTCCTCTCTACCGCA	(((((((..(((..........))).(((((.......))))).(((((())))))..(((((.......)))))))))))).	THR	THR (AGU)			THR	THR (UGA)	GGAGAGGTACCGAAGCGGTcatAACGGGGCGGTCTTGAAAACCGTTAGGGTGCAAGCCCACATGGGTTCGAATCCCATCCTCTCCGCCA	(((((((..(((............))).(((((.......)))))..((((....))))..(((((.......))))))))))))....
CP009282.1:6541534-6541043	AAGAGATATGCTCCTTTGATAAACTGTAATCAGATCATACACGAATATCCTTATCATACCAGATTTAAGTGACGGTGGTTAGAGATTTGACAACTTCTCCGGCACGCACTATGATGAAGGCAACAATGAATGACAACAACGTGATGACAGGGACAAGTAAGCAATGGACTGCACCTTCAGAAAGCCGGTGGCTGATGTGAACCGGTGGTGCACCTCTGACCGAATGGACCCTTGAGCGCCGCGATCGAACGGGCTGAATAAGCCTTCAGTAGACCGGCCGGCTCTTCCCCGTTAACGGAAGCTAAGGCTGCTTGCCTGTCCCCCAGGGATGACTTAGGAGCAGCGAATAAGGGTGGTACCACGGTCTCACGTCCCTTGCGGATGTGGGGCCTTTTTGCGTCCTGGCGCACACGGAATATACAGATGATGGAGGATAAAGATCATGGCTAAAAAGGTATTATCGGGGATTCAGCCCAGCGGTTCGCTCACACT	4198.0	3.4e-21	93.7	0.0	135.0	379.0	0.93	0.58	AACAACGUGAUGACAGGGACAAGUAAGCAAUGGACUGCACCUUCAGAAAGCCGGUGGCUGAUGUGAACCGGUGGUGCAcCUCUGACCGAA-UGGACCCUUGAGCGCCGCGAUCGAACgggcugaauaagCCUUCAGUAGACCG-GCCGGCUCUuCCCCGUUA----ACGGAAGCUAAGGCUGCUUGCCugucccccagggaugaCUUAGGAGCAGCgAAUAAGGGUGGUACCACGG---UCU-CACGUCCCUUGC	::::::<<------<<<<-------<<<<<<-------<<<--------<<<<<<___________>>>>>>>>>---.-->>>>>>-------->>>>--->>,,<<<<<<<____............_________>>>>>>>,<<<____.__>>>,,,,,,,,,,,,,,,,,,,<<<<<<<___................_____>>>>>>>.,,,,<<<<-------<<<<<______>>>>>>>>>:::	141.0	222.0	229.0	237.0	350.0	376.0	363.0	396.0	225.0	227.0	UGG	AUGGA	354.0	357.0	UGGU		Transcriptional	gecont3_full_MASTER.fa	............................................................................................................................................((......((((.......((((((.......(((........((((((...........)))))))))......)))))).......))))...))..(.(((((.........................)))))).(((.......)))...............(((((((........................))))))).....((((.......((((....))))))))....................................................................................................................	[[141, 237], [240, 277], [279, 291], [307, 344], [350, 376]]	bracket_structure_was_changed changed_some_brackets_to_dots	ACCACGGTCTCACGTCCCTTGCGGATGTGGGGCCTTTTT	.....((((((((((((.....)))))))))))).....	-20.50		AGGGTGGTACCACGGTCTCACGTCCCTTGCGGATGTGGGGCCTTTTT	((((.......((((....))))))))....................	((((.......(((......)))))))....................	-4.9		.............((((((((((((.....)))))))))))).....		.............((((((((((((.....)))))))))))).....	-20.50		............................................................................................................................................((......((((.......((((((.......(((........((((((...........)))))))))......)))))).......))))...))..(.(((((.........................)))))).(((.......)))...............(((((((........................)))))))..................((((((((((((.....)))))))))))).....	............................................................................................................................................((......((((.......((((((.......(((........((((((...........)))))))))......)))))).......))))...))..(.(((((.........................)))))).(((.......)))...............(((((((........................))))))).....((((.......(((......)))))))....................	AACAACGTGATGACAGGGACAAGTAAGCAATGGACTGCACCTTCAGAAAGCCGGTGGCTGATGTGAACCGGTGGTGCACCTCTGACCGAATGGACCCTTGAGCGCCGCGATCGAACGGGCTGAATAAGCCTTCAGTAGACCGGCCGGCTCTTCCCCGTTAACGGAAGCTAAGGCTGCTTGCCTGTCCCCCAGGGATGACTTAGGAGCAGCGAATAAGGGTGGTACCACGGTCTCACGTCCCTTGCGGATGTGGGGCCTTTTT	......((......((((.......((((((.......(((........((((((...........)))))))))......)))))).......))))...))..(.(((((.........................)))))).(((.......)))...............(((((((........................))))))).....((((.......(((......)))))))....................	......((......((((.......((((((.......(((........((((((...........)))))))))......)))))).......))))...))..(.(((((.........................)))))).(((.......)))...............(((((((........................)))))))..................((((((((((((.....)))))))))))).....	hWNJ5BiZ	HWNJ5BIZ	https://www.ncbi.nlm.nih.gov/nuccore/CP009282?report=genbank&from=6541043&to=6541534&strand=2	CP009282	6541534	492	6541043	6536043	6542034	-15.6	1536771	Paenibacillus sp. FSL R5-0912	Firmicutes	Bacilli	Bacillales	Paenibacillaceae	Paenibacillus	tryptophanyl-tRNA synthetase	gb|AIQ43549.1||gnl|PRJNA258348|R50912_28640		Tryptophan--tRNA ligase (EC 6.1.1.2) (Tryptophanyl-tRNA synthetase) (TrpRS) | tryptophanyl-tRNA aminoacylation [GO:0006436]	['UGG']	True	50.0	UGG			1.0	TRP	TRP (CCA)	AGGGGCATAGTTTAAAGGTAGAACAACGGTCTCCAAAACCGTTGGTGTGGGTTCAATTCCTGCTGCCCCTGCCA	(((((((..((((.......)))).(((((.......)))))....(((((.......))))))))))))....
CP009282.1:6898012-6897542	GGTTGTCCCGCAGGCTGCTGCCGCCAACGGACATTGCTACACTTTACACCCAGCCTGTGATTTGTTATTCTGGATCAAATGATCAAACGCGATGACGAGAAGAGTACGTCTATTCATTCCCTCACAGAGAGCTCCGGGTGGTGCGAAGGAGCAGGGAAGGCTGGACCGAAACAAGCCTCTGAGCGGTGCACCGGAACCGGCTATGGCCGGGGATGGTACAACAGGAGCTCCTGTTACAGAGCTAGAGTATAAGTCCTGCCTGCCGGCAGTGCCGTACTTGATGAGATTAATATGGCGACATATTAATAAACCTGGGGTGGTACCGCGAGAATCTCGTCCCCAAGACTACAGTCTTGGAGGTGAGGTTCTTTTTTGTTGTCCCGTGAGGGCAGGTATCACCAATATACAGGAGGAGATCAGAATGACTGACGTTAATGTGAATGAGAGTGAACCGGCCGTGCCGGAGAATTA	1388.0	2e-28	121.6	0.0	83.0	344.0	0.97	0.55	UCAAACGCGAUGACGAGA-AGAGUACGUCUAUUCAUUCCCUCACAGAGAGCUCCGGGU-GGUGCGAAGGAGCAGGGAAgGCUGGACCGAAACAAGCCUCUGAGCGGUGCACCGGAACcggcuauGGCCGGGGAUGGUACAACAGGAGCUCCUGUUACagagcuagaguauaaguccugccugccggcaguGCCGUACUUGAUGAGAUUAAUAUGGCGACAUAUUAAUAAAccUGGGGUGGUACCGCGAG--AAU-CUCGUCCCCAAG	::::::<<------<<<<-------<<<<<<-------<<<--------<<<<<<___________>>>>>>>>>---.-->>>>>>-------->>>>--->>,,<<<<<<<____......._________>>>>>>>,<<<______>>>,,,,.................................,,,,,,,,,,,,,,,<<<<<<<________>>>>>>>,,,..,<<<<-------<<<<<______>>>>>>>>>:::	89.0	168.0	176.0	184.0	314.0	341.0	329.0	374.0	172.0	174.0	CAA	ACAAG	318.0	321.0	UGGU		Transcriptional	gecont3_full_MASTER.fa	........................................................................................((......((((......((((((.......(((........((((((..........)))))))))......))))))........))))...))..(((((((....................))))))).(((......)))....................................................(((((((........)))))))......((((.......(((((...)))))))))..................................................................................................................................	[[89, 184], [187, 220], [222, 233], [286, 307], [314, 341]]		ACCGCGAGAATCTCGTCCCCAAGACTACAGTCTTGGAGGTGAGGTTCTTTTTT	.....((((((((((.(((((((((....))))))).))))))))))))....	-25.50		GGGGTGGTACCGCGAGAATCTCGTCCCCAAGACTACAGTCTTGGAGGTGAGGTTCTTTTTT	((((.......(((((...))))))))).................................	((((.......(((((...))))))))).................................	-10.5		.............((((((((((.(((((((((....))))))).))))))))))))....		...............((((((((.(((((((((....))))))).))))))))))......	-23.00		........................................................................................((......((((......((((((.......(((........((((((..........)))))))))......))))))........))))...))..(((((((....................))))))).(((......)))....................................................(((((((........))))))).....................((((((((.(((((((((....))))))).))))))))))......	........................................................................................((......((((......((((((.......(((........((((((..........)))))))))......))))))........))))...))..(((((((....................))))))).(((......)))....................................................(((((((........)))))))......((((.......(((((...))))))))).................................	TCAAACGCGATGACGAGAAGAGTACGTCTATTCATTCCCTCACAGAGAGCTCCGGGTGGTGCGAAGGAGCAGGGAAGGCTGGACCGAAACAAGCCTCTGAGCGGTGCACCGGAACCGGCTATGGCCGGGGATGGTACAACAGGAGCTCCTGTTACAGAGCTAGAGTATAAGTCCTGCCTGCCGGCAGTGCCGTACTTGATGAGATTAATATGGCGACATATTAATAAACCTGGGGTGGTACCGCGAGAATCTCGTCCCCAAGACTACAGTCTTGGAGGTGAGGTTCTTTTTT	......((......((((......((((((.......(((........((((((..........)))))))))......))))))........))))...))..(((((((....................))))))).(((......)))....................................................(((((((........)))))))......((((.......(((((...))))))))).................................	......((......((((......((((((.......(((........((((((..........)))))))))......))))))........))))...))..(((((((....................))))))).(((......)))....................................................(((((((........))))))).....................((((((((.(((((((((....))))))).))))))))))......	NFXTntwW	NFXTNTWW	https://www.ncbi.nlm.nih.gov/nuccore/CP009282?report=genbank&from=6897542&to=6898012&strand=2	CP009282	6898012	471	6897542	6892542	6898512	-12.5	1536771	Paenibacillus sp. FSL R5-0912	Firmicutes	Bacilli	Bacillales	Paenibacillaceae	Paenibacillus	glutamate--tRNA ligase	gb|AIQ43798.1||gnl|PRJNA258348|R50912_30205	6.1.1.18	Glutamine--tRNA ligase (EC 6.1.1.18) | glutaminyl-tRNA aminoacylation [GO:0006425]	['CAA']	True	58.0	CAA			1.0	GLN	GLN (UUG)	TGGGGATTAGCCAAGCGGTAAGGCAACGGACTTTGACTCCGTCATtCATAGGTTCGATTCCTATATCCCCAGCCA	(((((((..(((.........))).(((((.......))))).....(((((.......))))))))))))....
CP013203.1:472967-473498	ATGGACACCATCCCTCTCTAGCCAATATTGTCAAATATCATGGTGAAATCGGGGGCCCAATCCCCCTTGATACCACTATATACGTTATTTTCCAATCGTCAATGATGATGCTCCTGTCTTTAAATTCATAAAAAAGACTTGCCATCCTGAAATGTTGTGCTTATAATTACACCTAACTTGATACGGTAACAAATTTCAATGACGAGAACGAGTAAGCTATACAGCGGATTTTTCAGAGAGTTGGGGCAGGTGAAAGCCAACATTCCGAGGGTAGCCGAACGCCATCTCCGAGAAGCGGGCTGAACTTGAAGTAAGCTCTGCCGCCTTTCCAGCGTTAACCGGAACACGTATTGATGGATACGTGAACAGAGTGTCATTTCTTATGGAATGAAACTAGGGTGGTAACACGGGTATAAACTCGTCCCTTTACAGGGGCGGGTTTTTTTGTTTTTCAAAAAGGAGGAAATCAACATGACGAACGTATCGACCACAGTATCTATAAGCGATTTTT	1883.0	5.4e-27	116.1	0.0	190.0	429.0	0.96	0.47	CAAAUUUCAAUGACGAGAACGAGUAAGCUAUACAgCGGAUUUUUCAGAGAGUUGG-GGCAGGUGAAAGCCAACAUUCCGaGGGUAGCCGAACGCCAUCUCCGAGAAGCG-GGCUGAA-CUUGAAGUAAGCUCUGCCGCCUUUcCAGCGUUAAccggaacacguauugauggaUACGUGAACAGAGUGUCAUUUC----UUAUGGAAUGAAACUAGGGUGGUAACACGGGUAUAAACUCGUCCCUUUA	::::::<<------<<<<-------<<<<<<---.----<<<--------<<<<<<___________>>>>>>>>>---.-->>>>>>-------->>>>--->>,,<<<<<<<_____________>>>>>>>,<<<____.__>>>,,,,....................,,,,,,,,,,,,,,,<<<<<<<________>>>>>>>,,,,<<<<-------<<<<<______>>>>>>>>>:::	196.0	277.0	285.0	293.0	396.0	426.0	418.0	452.0	281.0	283.0	GCC	CGCCA	400.0	403.0	UGGU		Transcriptional	gecont3_full_MASTER.fa	...................................................................................................................................................................................................((......((((.......((((((........(((........(((((............))))))))......))))))........))))...))..((((((............)))).)).(((.......))).......................................(((((((....)))))))....((((.......(((((......))))))))).....................................................................................	[[196, 293], [296, 320], [322, 334], [374, 391], [396, 426]]	bracket_structure_was_changed changed_some_brackets_to_dots	AACACGGGTATAAACTCGTCCCTTTACAGGGGCGGGTTTTTTTGTTTTTCAAAAAGGAGGAAATCAACATGACGAACGTATCGACCACAGTATCTATAAGCGATTTTT	.....((((((((((((((((((....))))))))))))..(((.(((((........))))).))).....(((.....)))......)))))).............	-23.50		AGGGTGGTAACACGGGTATAAACTCGTCCCTTTACAGGGGCGGGTTTTTTTGTTTTTCAAAAAGGAGGAAATCAACATGACGAACGTATCGACCACAGTATCTATAAGCGATTTTT	((((.......(((((......))))))))).....................................................................................	((((.......((((((....)))))))))).....................................................................................	-8.5		.............((((((((((((((((((....))))))))))))..(((.(((((........))))).))).....(((.....)))......)))))).............		......................(((((((((....)))))))))........................................................................	-14.30		...................................................................................................................................................................................................((......((((.......((((((........(((........(((((............))))))))......))))))........))))...))..((((((............)))).)).(((.......))).......................................(((((((....)))))))..........................(((((((((....)))))))))........................................................................	...................................................................................................................................................................................................((......((((.......((((((........(((........(((((............))))))))......))))))........))))...))..((((((............)))).)).(((.......))).......................................(((((((....)))))))....((((.......((((((....)))))))))).....................................................................................	CAAATTTCAATGACGAGAACGAGTAAGCTATACAGCGGATTTTTCAGAGAGTTGGGGCAGGTGAAAGCCAACATTCCGAGGGTAGCCGAACGCCATCTCCGAGAAGCGGGCTGAACTTGAAGTAAGCTCTGCCGCCTTTCCAGCGTTAACCGGAACACGTATTGATGGATACGTGAACAGAGTGTCATTTCTTATGGAATGAAACTAGGGTGGTAACACGGGTATAAACTCGTCCCTTTACAGGGGCGGGTTTTTTTGTTTTT	......((......((((.......((((((........(((........(((((............))))))))......))))))........))))...))..((((((............)))).)).(((.......))).......................................(((((((....)))))))....((((.......((((((....))))))))))..........................	......((......((((.......((((((........(((........(((((............))))))))......))))))........))))...))..((((((............)))).)).(((.......))).......................................(((((((....)))))))..........................(((((((((....))))))))).............	cUKV2_13	CUKV213	https://www.ncbi.nlm.nih.gov/nuccore/CP013203?report=genbank&from=472967&to=473477	CP013203	472967	511	473477	472467	478477	-5.8000000000000025	867076	Paenibacillus sp. IHB B 3084	Firmicutes	Bacilli	Bacillales	Paenibacillaceae	Paenibacillus	aromatic amino acid aminotransferase	gb|ALP35159.1||gnl|PRJNA300823|ASL14_02145		Aminotransferase (EC 2.6.1.-) | biosynthetic process [GO:0009058]	['CCA']	False	57.0	CCA			1.0	PRO	PRO (UGG)	CGGGATGTAGCTCAGCTtGGTAGAGCACCTGGTTTGGGACCAGGGGGtCGCATGTTCAAATCGTGTCATCCCGA	(((((((..((((.........)))).(((((.......))))).....(((((.......)))))))))))).
CP013203.1:892486-891942	ACGGCTGCGTCAGAATGGGTAAAACCGTATGCCCGGCTTGCCAAAGCGCTAGGGTTTGCATATAATAATGAGCAATAGTTCGAAATTTGAAAATGTCTTGATGGAGAAGAGTAGGCAGTGTCTGATTGAACAGGGAGGAAGCGCCGTAGGATTGAGAGCGTTTCTGCAAAACAAGGCTGTTGAAGTTCGCTCCGGAGCAGTTCCTTGAACCTCGTATGCCATTTGTAGATGGCAAGCGGGCAAGTAGGGGATACCGGTTCACGACCGTTACAACGTGCAGAGCGAGATGATCATGCAAAGCATGCATAAACCTGTACTGTCGAATGGCAGAAATTGTCGAAAGACAAAGCGCGGGATGAGCTGAGCAGGATTGTCTAACGAGGGTGGTACCACGGTCTTTTCGTCCCTTTACCGGGAGAGAGGACCTTTTTTTGTTGTCTGAAAAGCTGGATATGAAGAAAGGGGACTGAACAGGCGATGAGCGAAACCATCCAAATGAAGGAACATTTGCTGGCCTTGAAGGAAGAAGCACTGGAAGTATTGGA	5380.0	2.7999999999999997e-18	82.4	0.0	89.0	411.0	0.88	0.5	GAAAAUGUCUUGAUGGAGAAGAGUAGGCAGUGU-CUGAUUGAACAGGGAGGAAGCGCCGuaggAUUGAGAgcGUUUCUgCAAAACaAGGCUGUUGAAGUUCGCUCCGGAGCAGU-UCCUUGAACcucguaugccauuuguagauggcaagcGGGCAAGUAGGGGAUACCGGUUCAcGACCGUUA--CAACGUGCAGAGCGAGAUGAUCAUgcaaagcaugcauaaaccuguacugucgaauggcagaaauugucgaaagacaaagcgcgggaugagcugaGCAGGAUUGUCUAACGAGGGUGGUACCACGGU--CUU-UUCGUCCCUUUA	::::::<<------<<<<-------<<<<<<-------<<<--------<<<<<<____...._______..>>>>>>.>>>---.-->>>>>>-------->>>>--->>,,<<<<<<<____..........................._________>>>>>>>,<<<____.__>>>,,,,,,,,,,,,,,,,,,,<<<<<<<___......................................................................_____>>>>>>>,,,,<<<<-------<<<<<______>>>>>>>>>:::	95.0	182.0	190.0	198.0	381.0	408.0	394.0	433.0	186.0	188.0	UUC	GUUCG	385.0	388.0	UGGU		Transcriptional	gecont3_full_MASTER.fa	..............................................................................................((......((((.......((((((......(((........((((((.................)))))).)))......))))))........))))...))..((((((........................................))))).).(((.......))).................(((((((..............................................................................)))))))....((((.......(((((...))))))))).........................................................................................................................................	[[95, 198], [201, 253], [255, 267], [285, 376], [381, 408]]	bracket_structure_was_changed changed_some_brackets_to_dots	ACCACGGTCTTTTCGTCCCTTTACCGGGAGAGAGGACCTTTTTTT	.....(((((((((.((((......))))))))))))).......	-19.60		AGGGTGGTACCACGGTCTTTTCGTCCCTTTACCGGGAGAGAGGACCTTTTTTT	((((.......(((((...))))))))).........................	((((.......((((.....)))))))).........................	-4.6		.............(((((((((.((((......))))))))))))).......		.............(((((((((.((((......))))))))))))).......	-19.60		..............................................................................................((......((((.......((((((......(((........((((((.................)))))).)))......))))))........))))...))..((((((........................................))))).).(((.......))).................(((((((..............................................................................))))))).................(((((((((.((((......))))))))))))).......	..............................................................................................((......((((.......((((((......(((........((((((.................)))))).)))......))))))........))))...))..((((((........................................))))).).(((.......))).................(((((((..............................................................................)))))))....((((.......((((.....)))))))).........................	GAAAATGTCTTGATGGAGAAGAGTAGGCAGTGTCTGATTGAACAGGGAGGAAGCGCCGTAGGATTGAGAGCGTTTCTGCAAAACAAGGCTGTTGAAGTTCGCTCCGGAGCAGTTCCTTGAACCTCGTATGCCATTTGTAGATGGCAAGCGGGCAAGTAGGGGATACCGGTTCACGACCGTTACAACGTGCAGAGCGAGATGATCATGCAAAGCATGCATAAACCTGTACTGTCGAATGGCAGAAATTGTCGAAAGACAAAGCGCGGGATGAGCTGAGCAGGATTGTCTAACGAGGGTGGTACCACGGTCTTTTCGTCCCTTTACCGGGAGAGAGGACCTTTTTTT	......((......((((.......((((((......(((........((((((.................)))))).)))......))))))........))))...))..((((((........................................))))).).(((.......))).................(((((((..............................................................................)))))))....((((.......((((.....)))))))).........................	......((......((((.......((((((......(((........((((((.................)))))).)))......))))))........))))...))..((((((........................................))))).).(((.......))).................(((((((..............................................................................))))))).................(((((((((.((((......))))))))))))).......	z-Qaj-rM	ZQAJRM	https://www.ncbi.nlm.nih.gov/nuccore/CP013203?report=genbank&from=891942&to=892486&strand=2	CP013203	892486	545	891942	886942	892986	-15.000000000000002	867076	Paenibacillus sp. IHB B 3084	Firmicutes	Bacilli	Bacillales	Paenibacillaceae	Paenibacillus	phenylalanine--tRNA ligase subunit alpha	gb|ALP38951.1||gnl|PRJNA300823|ASL14_04065	6.1.1.20	Phenylalanine--tRNA ligase alpha subunit (EC 6.1.1.20) (Phenylalanyl-tRNA synthetase alpha subunit) (PheRS) | phenylalanyl-tRNA aminoacylation [GO:0006432]	['UUC']	True	58.0	UUC			1.0	PHE	PHE (GAA)	GGCTCGGTAGCTCAGTCGGTAGAGCAGAGGACTGAAAATCCTCGTGtCGGCGGTTCGATTCCGTCCCGAGCCA	(((((((..((((........)))).(((((.......))))).....(((((.......)))))))))))).
CP013203.1:1988523-1988044	AAACTCCCACTTGAAATACCGGCGGATTTGATCTATAATGCTGTAGCATATAGTGATATTCAAGGCATTGACCAAAGACATGATTTCCTTGAAGGGCCGTTCAGAGAGAAAAGACGAGGCTGAGAGCTTTTCCGGCAACCGCATGTGAAGTTACCCCTTTGTAGCCGTAACGTTGAACATGTAGCTGTGCAATGTGACAGTGACATCAGTAAGCGCCTACCGATTTATCCCCGTTAACGGATACCAATGGAGGGTCACGCATGTCGTGCATGAGCATGTTTTAATGAACATGAATGTACACACAGGAGCGGGCCGAACTAGGGTGGAACCACGAGCTGAACGCACTCGTCCCTTGAGGGAGAGAGGCGTTTTTTTGCGTTCAATTTTGATATATAGCATGCAACCTACAATTTGAATGGAGGCTTTAATCGTGAGTATTCAAGTGAAATTACCGGATGGAGCCGTACGCGAGTACGAGCA	7499.0	1.9e-11	55.9	0.0	59.0	356.0	0.83	0.5	UUCAAGGCAUUGAcCAAAGacAUGAUUUCCUUGAA---GGGCCGUUCAGAGAGAAAAGACGAgGCUGAGAgCUUUUCCGGCAACCGCAUGUGAAGUUACccCUUUGUAGCCGUAACGUUGAACauguagcugugcaaugugacagugACAUCAGUAAGCGCcUACCGAUUUAuCCCCGUUAACGGAUACCAAUGGAGGGUCACGCAUgucgugcaugagcauguuuuaaugaacaugaauguacacacA*[4]*CG-GGCCgAACUAGGGUGGAACCACGAGCUGAAcgcACUCGUCCCUUGA	::::::<<-----.-<<<<..-------<<<<<<-------<<<--------<<<<<<____._______.>>>>>>>>>----->>>>>>--------..>>>>--->>,,<<<<<<<____........................_________>>>>>.>>,<<<____.__>>>,,,,,,,,,,,,,,,,,,,<<<<<<<___........................................._~~~~~>>>>>>>.,,,,<<<<-------<<<<<_____..._>>>>>>>>>:::	65.0	147.0	157.0	165.0	320.0	353.0	341.0	375.0	153.0	155.0	ACC	UACCC	324.0	327.0	UGGA		Transcriptional	gecont3_full_MASTER.fa	................................................................((.......((((.........((((((....(((........((((((.............))))))))).....))))))..........))))...))..(((((((.....................................))))).)).(((.......)))...................((((.((.................................................)))))).....((((.......(((((.........)))))))))...............................................................................................................................	[[65, 165], [168, 219], [221, 233], [253, 314], [320, 353]]	bracket_structure_was_changed changed_some_brackets_to_dots	ACCACGAGCTGAACGCACTCGTCCCTTGAGGGAGAGAGGCGTTTTTTT	..........((((((.(((.((((....))))..)))))))))....	-16.70		AGGGTGGAACCACGAGCTGAACGCACTCGTCCCTTGAGGGAGAGAGGCGTTTTTTT	((((.......(((((.........)))))))))......................	((((.......(((((.((....)))))))))))......................	-8.5		..................((((((.(((.((((....))))..)))))))))....		.....................(((.(((.((((....))))..)))))).......	-13.40		................................................................((.......((((.........((((((....(((........((((((.............))))))))).....))))))..........))))...))..(((((((.....................................))))).)).(((.......)))...................((((.((.................................................))))))..........................(((.(((.((((....))))..)))))).......	................................................................((.......((((.........((((((....(((........((((((.............))))))))).....))))))..........))))...))..(((((((.....................................))))).)).(((.......)))...................((((.((.................................................)))))).....((((.......(((((.((....)))))))))))......................	TTCAAGGCATTGACCAAAGACATGATTTCCTTGAAGGGCCGTTCAGAGAGAAAAGACGAGGCTGAGAGCTTTTCCGGCAACCGCATGTGAAGTTACCCCTTTGTAGCCGTAACGTTGAACATGTAGCTGTGCAATGTGACAGTGACATCAGTAAGCGCCTACCGATTTATCCCCGTTAACGGATACCAATGGAGGGTCACGCATGTCGTGCATGAGCATGTTTTAATGAACATGAATGTACACACAGGAGCGGGCCGAACTAGGGTGGAACCACGAGCTGAACGCACTCGTCCCTTGAGGGAGAGAGGCGTTTTTTT	......((.......((((.........((((((....(((........((((((.............))))))))).....))))))..........))))...))..(((((((.....................................))))).)).(((.......)))...................((((.((.................................................)))))).....((((.......(((((.((....)))))))))))......................	......((.......((((.........((((((....(((........((((((.............))))))))).....))))))..........))))...))..(((((((.....................................))))).)).(((.......)))...................((((.((.................................................))))))..........................(((.(((.((((....))))..)))))).......	qdyeopQF	QDYEOPQF	https://www.ncbi.nlm.nih.gov/nuccore/CP013203?report=genbank&from=1988044&to=1988523&strand=2	CP013203	1988523	480	1988044	1983044	1989023	-4.9	867076	Paenibacillus sp. IHB B 3084	Firmicutes	Bacilli	Bacillales	Paenibacillaceae	Paenibacillus	threonine--tRNA ligase	gb|ALP36304.1||gnl|PRJNA300823|ASL14_09110		Threonine--tRNA ligase (EC 6.1.1.3) (Threonyl-tRNA synthetase) (ThrRS) | threonyl-tRNA aminoacylation [GO:0006435]	['ACC']	True	18.0	ACC			1.0	THR	THR (GGU)	GCTCTCATAGCTCAGCAGGTAGAGTGCATCCATGGTAAGGATGAGGtCACCGGTTCGAACCCGGTTGAGAGCT	(((((((..((((........)))).(((((.......))))).....(((((.......)))))))))))).
CP013203.1:2826719-2826372	CTTGATTAACCTGCCAAAAATCCGTATACTAACAAAAAAGCAAACGACATTACGCCCGTGAAGAGCATCCAACTCGGAGGCGTTTACGCCAAGGAACATACATGAGTGTACAAGATGAACATGTATTCCTAAGTAAACCGGACACCCGCCCGTTATAGCGGAGCAAAGTGGATTGGAGAGTCATGACATATGTCATGCTGTCCGGTCAATTTGGGTGGCACCGCGAGATCAGAGCGCTCCTCGTCCCATGTGGATGAGGGCGCTTTTTGTATTTTTATCCGAAAAGGAGAGCGGTGTCATGTTGGATATCAAGTGGATCAGAGAACATCAGGAACGGGTTCAGGCAGC	7833.0	7.6e-10	49.7	0.0	49.0	251.0	0.86	0.51	AUUACGCCCGUGAAGAG*[ 7]*CUCGGAGGCGUUUACGCCAA*[38]*AAGUAAACCGGACACccGCCCGUUA-UAGCGGAGCAAAGUGGAUUGGAGAGucaugacauaugucaUGCUGUCCGGUCAAUUUGGGUGGCACCGCGAGAuc---AgagcgcuCCUCGUCCCAUGU	::::::<<------<<<~~~~~~>>>--->>,,<<<<<<<___~~~~~~>>>>>>>,<<<____..__>>>,,,,,,,,,,,,,,,,,,,<<<<<<<___..............._____>>>>>>>,,,,<<<<-------<<<<<_..____......._>>>>>>>>>:::	55.0	49.0	-1.0	80.0	212.0	248.0	234.0	276.0	-1.0	-1.0			216.0	219.0	UGGC	NO_SPEC_START;NO_SPEC_END;TRUNCATED_STEM_1;NO_SPEC_END;NO_CODON;	Transcriptional	gecont3_full_MASTER.fa	......................................................((......(((.......)))...))..(((((((.........................................))))))).(((........)))..................(((((((.......................)))))))....((((.......(((((............)))))))))....................................................................................................	[[55, 80], [83, 137], [139, 152], [171, 207], [212, 248]]		ACCGCGAGATCAGAGCGCTCCTCGTCCCATGTGGATGAGGGCGCTTTTTGTATTTTT	...((((((....(((((.((((((((.....)))))))))))))))))))......	-25.00		TGGGTGGCACCGCGAGATCAGAGCGCTCCTCGTCCCATGTGGATGAGGGCGCTTTTTGTATTTTT	((((.......(((((............)))))))))............................	((((.......(((((............)))))))))............................	-7.9		...........((((((....(((((.((((((((.....)))))))))))))))))))......		......................((((.((((((((.....)))))))))))).............	-21.10		......................................................((......(((.......)))...))..(((((((.........................................))))))).(((........)))..................(((((((.......................)))))))..........................((((.((((((((.....)))))))))))).............	......................................................((......(((.......)))...))..(((((((.........................................))))))).(((........)))..................(((((((.......................)))))))....((((.......(((((............)))))))))............................	ATTACGCCCGTGAAGAGCATCCAACTCGGAGGCGTTTACGCCAAGGAACATACATGAGTGTACAAGATGAACATGTATTCCTAAGTAAACCGGACACCCGCCCGTTATAGCGGAGCAAAGTGGATTGGAGAGTCATGACATATGTCATGCTGTCCGGTCAATTTGGGTGGCACCGCGAGATCAGAGCGCTCCTCGTCCCATGTGGATGAGGGCGCTTTTTGTATTTTT	......((......(((.......)))...))..(((((((.........................................))))))).(((........)))..................(((((((.......................)))))))....((((.......(((((............)))))))))............................	......((......(((.......)))...))..(((((((.........................................))))))).(((........)))..................(((((((.......................)))))))..........................((((.((((((((.....)))))))))))).............	nDs8aFBQ	NDS8AFBQ	https://www.ncbi.nlm.nih.gov/nuccore/CP013203?report=genbank&from=2826372&to=2826719&strand=2	CP013203	2826719	348	2826372	2821372	2827219	-13.2	867076	Paenibacillus sp. IHB B 3084	Firmicutes	Bacilli	Bacillales	Paenibacillaceae	Paenibacillus	serine--tRNA ligase	gb|ALP36946.1||gnl|PRJNA300823|ASL14_12995		Serine--tRNA ligase | seryl-tRNA aminoacylation [GO:0006434]		True
CP013203.1:3347337-3347871	TATTTCTTGTCAATTTGTTGTCTTTTCGCTATAATGACTCCATTGATACGGATTGATATTTACGTGTAAAGGCTGAGAACAGGAGAAGTACACTGCATAAGGGCATTTGCCAGAGAGGACGGCCGAGGGGAACCCCGGGGCTGGAAGCCGTCCAGATGACCTGCGGAGGAAATGCGCCTGGGAGCCGTGCGCCCGAACCCAATTAGCGTCGACTGCTGATGTGGCAAGGGTGTGCCGAATCGTTCTCGTTACCGGACGCCAAAGACGGGCTTCTCTGCTTATATGCAGCAGGTATGCCCGAAGCAGAGTGGGACCACGTTCATGCGTCTCTGCAGCTTAGGCTGCGGAGGCGCTTTTTCATTTTTATCAGACTCAAACTTGTTAAAGGTGAAAAATGTCGAAGCGTGCTGTCGAATGCAAAAATTGGCGAAACGCGGAGTGGTGTGGAGATGCGGCAAGGAAATGGGGGAAATAGGAGGGGCGACATGTTCAGACATATCAAATCCGACATTCAGACTGTTTTGGATAATGATCC	7007.0	2.9e-13	62.9	0.0	66.0	334.0	0.83	0.59	GUAAAGGCUGAGAACAGGAGAAGUACACUGCAUAagGGCAUUUGCCAGAGAGGACGGC*[24]*CCGUCCAGAUGAcCUGCGGAGGAAAUGCGCCUGGGAGCCGUGCGCCCGAACccaauuagcgucgacugcugAUGUGGCAAGGGUGUGCCGAAUCGuUCUCGUUACCGGACGCCAAAGA--CGGGCUUCUCugcuuauaugcagC*[4]*AUGCCCGAAGCAGAGUGGGACCACGU---UCAU-GCGUCUCUGCA	::::::<<------<<<<-------<<<<<<---..----<<<--------<<<<<<_~~~~~~>>>>>>>>>---.-->>>>>>-------->>>>--->>,,<<<<<<<____...................._________>>>>>>>,<<<____.__>>>,,,,,,,,,,,,,,,,,,,<<<<<<<___............._~~~~~>>>>>>>,,,,<<<<-------<<<<<______>>>>>>>>>:::	72.0	169.0	177.0	185.0	305.0	331.0	324.0	358.0	173.0	175.0	UGC	AUGCG	309.0	312.0	UGGG	TRUNCATED_STEM_1;	Transcriptional	gecont3_full_MASTER.fa	.......................................................................((......((((.......((((((.........(((........((((((.........................)))))))))......))))))........))))...))..(((((((.................................))))))).(((.......))).................(((((((.....................)))))))....((((.......((((....))))))))............................................................................................................................................................................................................	[[72, 185], [188, 234], [236, 248], [266, 300], [305, 331]]	bracket_structure_was_changed	ACCACGTTCATGCGTCTCTGCAGCTTAGGCTGCGGAGGCGCTTTTTCATTTTT	...........(((((((((((((....)))))))))))))............	-26.50		AGAGTGGGACCACGTTCATGCGTCTCTGCAGCTTAGGCTGCGGAGGCGCTTTTTCATTTTT	((((.......((((....))))))))..................................	((((.......((((....))))))))..................................	-4.1		...................(((((((((((((....)))))))))))))............		...................(((((((((((((....)))))))))))))............	-26.50		.......................................................................((......((((.......((((((.........(((........((((((.........................)))))))))......))))))........))))...))..(((((((.................................))))))).(((.......))).................(((((((.....................))))))).......................(((((((((((((....)))))))))))))............	.......................................................................((......((((.......((((((.........(((........((((((.........................)))))))))......))))))........))))...))..(((((((.................................))))))).(((.......))).................(((((((.....................)))))))....((((.......((((....))))))))..................................	GTAAAGGCTGAGAACAGGAGAAGTACACTGCATAAGGGCATTTGCCAGAGAGGACGGCCGAGGGGAACCCCGGGGCTGGAAGCCGTCCAGATGACCTGCGGAGGAAATGCGCCTGGGAGCCGTGCGCCCGAACCCAATTAGCGTCGACTGCTGATGTGGCAAGGGTGTGCCGAATCGTTCTCGTTACCGGACGCCAAAGACGGGCTTCTCTGCTTATATGCAGCAGGTATGCCCGAAGCAGAGTGGGACCACGTTCATGCGTCTCTGCAGCTTAGGCTGCGGAGGCGCTTTTT	......((......((((.......((((((.........(((........((((((.........................)))))))))......))))))........))))...))..(((((((.................................))))))).(((.......))).................(((((((.....................)))))))....((((.......((((....))))))))...........................	......((......((((.......((((((.........(((........((((((.........................)))))))))......))))))........))))...))..(((((((.................................))))))).(((.......))).................(((((((.....................))))))).......................(((((((((((((....))))))))))))).....	Hog2wk1R	HOG2WK1R	https://www.ncbi.nlm.nih.gov/nuccore/CP013203?report=genbank&from=3347337&to=3347871	CP013203	3347337	535	3347871	3346837	3352871	-22.4	867076	Paenibacillus sp. IHB B 3084	Firmicutes	Bacilli	Bacillales	Paenibacillaceae	Paenibacillus	serine acetyltransferase	gb|ALP39073.1||gnl|PRJNA300823|ASL14_15285		Serine acetyltransferase (EC 2.3.1.30) | cysteine biosynthetic process from serine [GO:0006535]	['UGC']	True	18.0	UGC			1.0	CYS	CYS (GCA)	GGCGCCATAGCCAAGTGGTAAGGCAAAGCTCTGCAAAAGCTTTAtCCCCAGTTCGAGTCTGGGTGGCGCCTCCA	(((((((..(((.........))).(((((.......)))))....(((((.......))))))))))))....
CP013203.1:3766978-3767485	ATCCATGCTCCTTTGTCCACTATAATCGGTTGAAGCTTCGTGTCATTATGATAACAGATTTTTGCTCGCAGGGTACAATCGTCATTTGACAATTACAGGATGCGGAATTATCATAAATGTAGTTTACGATGTAATGACATGGATAACGCGATGATGAGGACAAGTAAGCCTTCGCATACGCTCTTCAGAAAGCCGGTGGTAGATGCGAACCGGTGAGCCTGCACTGCTGAATGGACCTTGGAGTGCCGCACAGAACAGGAAGCATTCTTCCTCAGTATGACGGCCGATTGCTCCCCGTTAACGGAGCTATAAGATTGCAGGCAGCCACGGAGCATGACTCCGACAAGTAACAGGCTGAAGGCAATGAATAAGGGTGGTACCACGGTCTCGCGTCCCTTGAGGATGCGGGGCCTTTTTGCGTTCAATTATTTAAATAAATTTCAGGAGGAATGATGAATATGAAAACGGTGCTTTCAGGCATTCAGCCCAGCGGACAGCTTACTTTAGG	4678.0	3.2000000000000003e-20	89.9	0.0	142.0	400.0	0.87	0.54	GAUAACGCGAUGAUGAGGACAAGUAAGCCUUCGCaUACGCUCUUCAGAAAGCCGGUGGUAGAUGCGAACCGGUGAGCCUGCACUGCUGAA-UGGACCUUGGAGU-GCCGCACAGAACaggaagcauucuUCCUCAGUAUGA-CGGCCGAUUGCuCCCCGUUA---ACGGAGCUAUAAGAUUGCAGGCAgccacggagcaugacuccgacaaguaacagG*[4]*AGGCAAUgAAUAAGGGUGGUACCACGG---UCU-CGCGUCCCUUGA	::::::<<------<<<<-------<<<<<<---.----<<<--------<<<<<<___________>>>>>>>>>----->>>>>>-------->>>>--->>,,<<<<<<<____............_________>>>>>>>,<<<____.__>>>,,,,,,,,,,,,,,,,,,,<<<<<<<___.............................._~~~~~>>>>>>>.,,,,<<<<-------<<<<<______>>>>>>>>>:::	148.0	229.0	236.0	244.0	371.0	397.0	384.0	417.0	232.0	234.0	UGG	AUGGA	375.0	378.0	UGGU		Transcriptional	gecont3_full_MASTER.fa	...................................................................................................................................................((......((((.......((((((........(((........((((((...........))))))))).....)))))).......))))...)).(((.(((.........................)))))).(((.......)))................(((((((......................................))))))).....((((.......((((....))))))))...............................................................................................................	[[148, 244], [246, 283], [285, 297], [314, 365], [371, 397]]	bracket_structure_was_changed changed_some_brackets_to_dots	ACCACGGTCTCGCGTCCCTTGAGGATGCGGGGCCTTTTT	.....((((((((((((.....)))))))))))).....	-21.90		AGGGTGGTACCACGGTCTCGCGTCCCTTGAGGATGCGGGGCCTTTTT	((((.......((((....))))))))....................	((((.......(((......)))))))....................	-4.6		.............((((((((((((.....)))))))))))).....		.............((((((((((((.....)))))))))))).....	-21.90		...................................................................................................................................................((......((((.......((((((........(((........((((((...........))))))))).....)))))).......))))...)).(((.(((.........................)))))).(((.......)))................(((((((......................................)))))))..................((((((((((((.....)))))))))))).....	...................................................................................................................................................((......((((.......((((((........(((........((((((...........))))))))).....)))))).......))))...)).(((.(((.........................)))))).(((.......)))................(((((((......................................))))))).....((((.......(((......)))))))....................	GATAACGCGATGATGAGGACAAGTAAGCCTTCGCATACGCTCTTCAGAAAGCCGGTGGTAGATGCGAACCGGTGAGCCTGCACTGCTGAATGGACCTTGGAGTGCCGCACAGAACAGGAAGCATTCTTCCTCAGTATGACGGCCGATTGCTCCCCGTTAACGGAGCTATAAGATTGCAGGCAGCCACGGAGCATGACTCCGACAAGTAACAGGCTGAAGGCAATGAATAAGGGTGGTACCACGGTCTCGCGTCCCTTGAGGATGCGGGGCCTTTTT	......((......((((.......((((((........(((........((((((...........))))))))).....)))))).......))))...)).(((.(((.........................)))))).(((.......)))................(((((((......................................))))))).....((((.......(((......)))))))....................	......((......((((.......((((((........(((........((((((...........))))))))).....)))))).......))))...)).(((.(((.........................)))))).(((.......)))................(((((((......................................)))))))..................((((((((((((.....)))))))))))).....	qHSTgzvG	QHSTGZVG	https://www.ncbi.nlm.nih.gov/nuccore/CP013203?report=genbank&from=3766978&to=3767485	CP013203	3766978	508	3767485	3766478	3772485	-17.299999999999994	867076	Paenibacillus sp. IHB B 3084	Firmicutes	Bacilli	Bacillales	Paenibacillaceae	Paenibacillus	tryptophan--tRNA ligase	gb|ALP37674.1||gnl|PRJNA300823|ASL14_17230		Tryptophan--tRNA ligase (EC 6.1.1.2) (Tryptophanyl-tRNA synthetase) (TrpRS) | tryptophanyl-tRNA aminoacylation [GO:0006436]	['UGG']	True	50.0	UGG			1.0	TRP	TRP (CCA)	AGGGGCATAGTTTAAAGGTAGAACAACGGTCTCCAAAACCGTTGGTGTGGGTTCAATTCCTGCTGCCCCTGCCA	(((((((..((((.......)))).(((((.......)))))....(((((.......))))))))))))....
CP013203.1:4029984-4030441	CCCGGTCATTGGAAAATGAGCAACGGGTGTTGACTATAGTCAATGGGAAATGTATGATGTGGTATAGCTATTGAAAGACTGAGATCGGGAAGAGTAGGCAGCAAGCCCTTCAGAGAGTGGAATTGCAGCGCTGTGAGGTTCCGCAGGAAGCTACTGGCCGAAGTCACCCGGGAGTCGTCTGTTCGAACGGTCCCTCATTTAATCCCAACGGAAGGTACGAGGTTCACGGTAGAATAAGGCCGGTCCGCAGCCGTTATCTGCATAAGTGTCACACCATGTGTAATGGATCAGTGGATACATACACTAGGGGTGAAACAAAGGTGGTACCGCGAGAGAACAGCCTTTCGTCCTTTGAGGATGAAGGGCTTTTTTTATTTGCCAATTGAAAAATCATGGAGGTATCCTGATATGTCAGAACAAGACAACAAGACAACCTTGGAAATGCCGACAACGTACGA	4744.0	4.5e-20	89.3	0.0	72.0	355.0	0.88	0.52	UGAAAGACUGAGAUCGGGAAGAGUAGGCAGCAA--GCCCUU--CAGAGAGUGGAAuuGCA-gcGCUGUGAggUUCCGCAGGAAGcUACUGGCCGAA-GUCACCCGGGAGUCGUCUGUUCGAACggucccucauuuaaucccaacggaagguacgaggUUCACGGUAGAAUAaGGCCGGUCCGcAGCCGUUA----UCUGCAUAAGUGUCACACCAUGuguaauggaucaguggauacauaCACUAGGGGUGAAACAAAGGUGGUACCGCGAGAgAACAgccUUUCGUCCUUUGA	::::::<<------<<<<-------<<<<<<-------<<<--------<<<<<<..____.._______..>>>>>>>>>---.-->>>>>>-------->>>>--->>,,<<<<<<<____.................................._________>>>>>.>>,<<<____.__>>>,,,,,,,,,,,,,,,,,,,<<<<<<<___......................._____>>>>>>>,,,,<<<<-------<<<<<_.____..._>>>>>>>>>:::	78.0	160.0	167.0	175.0	318.0	352.0	340.0	373.0	163.0	165.0	GUC	AGUCA	322.0	325.0	UGGU		Transcriptional	gecont3_full_MASTER.fa	.............................................................................((......((((.......((((((.....(((......((((((................)))))))))......)))))).......))))...))..(((((((...............................................))))).)).(((.......)))...............(((((((...............................)))))))....((((.......(((((..........)))))))))..........................................................................................................	[[78, 175], [178, 239], [241, 253], [269, 313], [318, 352]]		ACCGCGAGAGAACAGCCTTTCGTCCTTTGAGGATGAAGGGCTTTTTTT	.......(((((.(((((((((((((...))))))))))))).)))))	-21.50		AAGGTGGTACCGCGAGAGAACAGCCTTTCGTCCTTTGAGGATGAAGGGCTTTTTTT	((((.......(((((..........))))))))).....................	((((.......(((((((......))))))))))).....................	-8.2		...............(((((.(((((((((((((...))))))))))))).)))))		......................((((((((((((...)))))))))))).......	-18.40		.............................................................................((......((((.......((((((.....(((......((((((................)))))))))......)))))).......))))...))..(((((((...............................................))))).)).(((.......)))...............(((((((...............................)))))))..........................((((((((((((...)))))))))))).......	.............................................................................((......((((.......((((((.....(((......((((((................)))))))))......)))))).......))))...))..(((((((...............................................))))).)).(((.......)))...............(((((((...............................)))))))....((((.......(((((((......))))))))))).....................	TGAAAGACTGAGATCGGGAAGAGTAGGCAGCAAGCCCTTCAGAGAGTGGAATTGCAGCGCTGTGAGGTTCCGCAGGAAGCTACTGGCCGAAGTCACCCGGGAGTCGTCTGTTCGAACGGTCCCTCATTTAATCCCAACGGAAGGTACGAGGTTCACGGTAGAATAAGGCCGGTCCGCAGCCGTTATCTGCATAAGTGTCACACCATGTGTAATGGATCAGTGGATACATACACTAGGGGTGAAACAAAGGTGGTACCGCGAGAGAACAGCCTTTCGTCCTTTGAGGATGAAGGGCTTTTTTT	......((......((((.......((((((.....(((......((((((................)))))))))......)))))).......))))...))..(((((((...............................................))))).)).(((.......)))...............(((((((...............................)))))))....((((.......(((((((......))))))))))).....................	......((......((((.......((((((.....(((......((((((................)))))))))......)))))).......))))...))..(((((((...............................................))))).)).(((.......)))...............(((((((...............................)))))))..........................((((((((((((...)))))))))))).......	IqG5ks2H	IQG5KS2H	https://www.ncbi.nlm.nih.gov/nuccore/CP013203?report=genbank&from=4029984&to=4030441	CP013203	4029984	458	4030441	4029484	4035441	-10.2	867076	Paenibacillus sp. IHB B 3084	Firmicutes	Bacilli	Bacillales	Paenibacillaceae	Paenibacillus	valine--tRNA ligase	gb|ALP37874.1||gnl|PRJNA300823|ASL14_18440	6.1.1.9	Valine--tRNA ligase (EC 6.1.1.9) (Valyl-tRNA synthetase) (ValRS) | valyl-tRNA aminoacylation [GO:0006438]	['GUC']	True	58.0	GUC			1.0	VAL	VAL (GAC)	AGGACGGTAGCTCAGCGGGAGAGCATTATCTTGACAGGGTAAGGGtCATGGGTTCGATCCCCATCCGTCCTA	(((((((..((((.......)))).(((((.......))))).....(((((.......)))))))))))).
CP013203.1:4210926-4211317	TTTCGTTTCATATCCCCGTCTGAAATCGCGTTGACACGGCTAAATGACACGGATATACTGAATTGAGTATGTTTAAATGTGTTTATCCAGTAGGGAAAGCTCATTTCGGAGTGCGGGCTGAACCCGCCGGGATGCTCCCGTTACCAGTGAAAACAAGGCGATCGCTCGTCCGTTAATCAGATGTTGGGTGCGCAGCTTGCGCATGTAGCATTTCGTACAGAGGGGACGACGATAACCAGGGTGGTACCGCGATACAATCGTCCCTGATCCGTTCAGGGGCGTTTTTCTGTTTTTATGGCCTGTGCCAAGTACAAGTGACACTATAATTAGGAGGCTACTTATATGAAAGCTAGTGAAATCCGCTCCAAATGGCTGGAGTTTTTT	8508.0	1.3e-05	33.3	0.0	51.0	268.0	0.69	0.51	GGAUAUAC-----UGAAU-UGAGUAUGUUUAA*[17]*-----GGAAAgCUCAUUUCGGAGU-GCGGGC*[ 3]*ACCCGCCGGGAUGcUCCCGUUACcAGUGAAAACAAGGCGAUCG*[65]*CGAUAACCAGGGUGGUACCGCGAU--ACA-AUCGUCCCUGAU	::::::<<------<<<<-------<<<<<<-~~~~~~>>>>>>----.---->>>>--->>,,<<<<<~~~~~~>>>>>,<<<____.__>>>,,,,.,,,,,,,,,,,,,,,<<<<~~~~~~>>>>,,,,<<<<-------<<<<<______>>>>>>>>>:::	57.0	95.0	104.0	112.0	238.0	265.0	259.0	294.0	100.0	102.0	CUC	GCUCA	242.0	245.0	UGGU	TRUNCATED_STEM_1;	Transcriptional	gecont3_full_MASTER.fa	........................................................((.((((......(.......................).........))))...)).(((((...))))).(((.......)))....................((((.................................................................))))....((((.......(((((...))))))))).......................................................................................................................	[[57, 112], [114, 126], [128, 140], [161, 233], [238, 265]]	bracket_structure_was_changed changed_some_brackets_to_dots	ACCGCGATACAATCGTCCCTGATCCGTTCAGGGGCGTTTTTCTGTTTTTATGGCCTGTGCCAAGTACAAGTGACACTATAATTAGGAGGCTACTTATATGAAAGCTAGTGAAATCCGCTCCAAATGGCTGGAGTTTTTT	.............(((((((((.....)))))))))((((.(((((((((((((((((((...))))........(((....))).)))))......)))))))).)).))))...((((((......)))))).....	-36.60		AGGGTGGTACCGCGATACAATCGTCCCTGATCCGTTCAGGGGCGTTTTTCTGTTTTTATGGCCTGTGCCAAGTACAAGTGACACTATAATTAGGAGGCTACTTATATGAAAGCTAGTGAAATCCGCTCCAAATGGCTGGAGTTTTTT	((((.......(((((...))))))))).......................................................................................................................	((((.......(((((...))))))))).......................................................................................................................	-6.3		.....................(((((((((.....)))))))))((((.(((((((((((((((((((...))))........(((....))).)))))......)))))))).)).))))...((((((......)))))).....		.....................(((((((((.....))))))))).......................................................................................................	-15.80		........................................................((.((((......(.......................).........))))...)).(((((...))))).(((.......)))....................((((.................................................................)))).........................(((((((((.....))))))))).......................................................................................................	........................................................((.((((......(.......................).........))))...)).(((((...))))).(((.......)))....................((((.................................................................))))....((((.......(((((...))))))))).......................................................................................................................	GGATATACTGAATTGAGTATGTTTAAATGTGTTTATCCAGTAGGGAAAGCTCATTTCGGAGTGCGGGCTGAACCCGCCGGGATGCTCCCGTTACCAGTGAAAACAAGGCGATCGCTCGTCCGTTAATCAGATGTTGGGTGCGCAGCTTGCGCATGTAGCATTTCGTACAGAGGGGACGACGATAACCAGGGTGGTACCGCGATACAATCGTCCCTGATCCGTTCAGGGGCGTTTTTCTGTTTTT	......((.((((......(.......................).........))))...)).(((((...))))).(((.......)))....................((((.................................................................))))....((((.......(((((...))))))))).............................	......((.((((......(.......................).........))))...)).(((((...))))).(((.......)))....................((((.................................................................)))).........................(((((((((.....))))))))).............	UeSgo5SG	UESGO5SG	https://www.ncbi.nlm.nih.gov/nuccore/CP013203?report=genbank&from=4210926&to=4211309	CP013203	4210926	384	4211309	4210426	4216309	-9.5	867076	Paenibacillus sp. IHB B 3084	Firmicutes	Bacilli	Bacillales	Paenibacillaceae	Paenibacillus	alanine--tRNA ligase	gb|ALP38026.1||gnl|PRJNA300823|ASL14_19360	6.1.1.7	Alanine--tRNA ligase (EC 6.1.1.7) (Alanyl-tRNA synthetase) (AlaRS) | alanyl-tRNA aminoacylation [GO:0006419]	['GCU']	False	60.0	GCU			1.0	ALA	ALA (AGC)
CP013203.1:4608971-4609512	ATCTCAGCTCACCTTTCTCATCTCAACTCATCTCAATCTGGTTCGGAGTTATTATAAAACATTTTGCTCCGTGTGTCATGGAGCAAACAAATGAAGCTGGTGTTTAGCACCAAATGTAGTCCTTATTTGACTTTTTTCGCGGTTTTCAATATAATAGTGCCATTATTAACGGTTAAACAATCGCTGATGAGGAATAGTAGTTTTGTCTGGACATGTAGAGAGCCGGCGGATGGTGCAAGCCGGTTGACAGTGCAAAGTGAACTCGCCTCGGAGATATGCGCCCAACGCAGGAATGCCCTATACAGGTGCTTGTACCCTGTTATTAACCCGCATCGGATCACCTCCGTTATCAGGTGCAAAGGGAGTAGAAGGCGAAGAACGCTTTCTGCTAACTAGGGTGGTACCACGGGAATATAACCTCTCGTCCCTAGCGCTGACACGCTACGGGATGCAGAGGTTTTTTGTTGCATACCGTTTGAGGAGGAAATGACAATGACAGACACACAGCCGAAGCACGGCTATCAACCGCAAAGTATTGAACC	1796.0	3.2e-27	117.0	0.0	175.0	432.0	0.9	0.52	AAACAAUCGCUGAUGAGGAAUAGUAGUUUUGUC--UGGACAUGUAGAGAGCCGGCGGAUGGUGCAAGCCGGUUGACAGUGCAAAGUGAA-CUCGCCUCGGAGAUAUGCGCCCAACGcaggaaugcccuauacaggugcuuguaccCUGUUAUUAACCCGCAUCGGAUCAcCUCCGUUA--UCAGGUGCAAAGGGAGUAGAAGGCgaagaACGCUUUCUGCUAACUAGGGUGGUACCACGGGAauAUA-accUCUCGUCCCUAGC	::::::<<------<<<<-------<<<<<<-------<<<--------<<<<<<___________>>>>>>>>>----->>>>>>-------->>>>--->>,,<<<<<<<____............................._________>>>>>>>,<<<____.__>>>,,,,,,,,,,,,,,,,,,,<<<<<<<___....._____>>>>>>>,,,,<<<<-------<<<<<_..____..._>>>>>>>>>:::	181.0	259.0	266.0	274.0	395.0	429.0	418.0	463.0	262.0	264.0	CUC	ACUCG	399.0	402.0	UGGU		Transcriptional	gecont3_full_MASTER.fa	....................................................................................................................................................................................((......((((.......((((((.....(((........((((((...........))))))))).....)))))).......))))...))..(((((((..........................................))))))).(((.......))).................(((((((.............)))))))....((((.......(((((..........))))))))).................................................................................................................	[[181, 274], [277, 332], [334, 346], [364, 390], [395, 429]]		ACCACGGGAATATAACCTCTCGTCCCTAGCGCTGACACGCTACGGGATGCAGAGGTTTTTT	.............((((((((((((((((((......))))).)))))).)))))))....	-26.60		AGGGTGGTACCACGGGAATATAACCTCTCGTCCCTAGCGCTGACACGCTACGGGATGCAGAGGTTTTTT	((((.......(((((..........)))))))))..................................	((((.......((((((........))))))))))..................................	-9.4		.....................((((((((((((((((((......))))).)))))).)))))))....		.......................((((((((((((((((......))))).)))))).)))))......	-24.60		....................................................................................................................................................................................((......((((.......((((((.....(((........((((((...........))))))))).....)))))).......))))...))..(((((((..........................................))))))).(((.......))).................(((((((.............)))))))...........................((((((((((((((((......))))).)))))).)))))......	....................................................................................................................................................................................((......((((.......((((((.....(((........((((((...........))))))))).....)))))).......))))...))..(((((((..........................................))))))).(((.......))).................(((((((.............)))))))....((((.......((((((........))))))))))..................................	AAACAATCGCTGATGAGGAATAGTAGTTTTGTCTGGACATGTAGAGAGCCGGCGGATGGTGCAAGCCGGTTGACAGTGCAAAGTGAACTCGCCTCGGAGATATGCGCCCAACGCAGGAATGCCCTATACAGGTGCTTGTACCCTGTTATTAACCCGCATCGGATCACCTCCGTTATCAGGTGCAAAGGGAGTAGAAGGCGAAGAACGCTTTCTGCTAACTAGGGTGGTACCACGGGAATATAACCTCTCGTCCCTAGCGCTGACACGCTACGGGATGCAGAGGTTTTTT	......((......((((.......((((((.....(((........((((((...........))))))))).....)))))).......))))...))..(((((((..........................................))))))).(((.......))).................(((((((.............)))))))....((((.......((((((........))))))))))..................................	......((......((((.......((((((.....(((........((((((...........))))))))).....)))))).......))))...))..(((((((..........................................))))))).(((.......))).................(((((((.............)))))))...........................((((((((((((((((......))))).)))))).)))))......	4ty5HP5E	4TY5HP5E	https://www.ncbi.nlm.nih.gov/nuccore/CP013203?report=genbank&from=4608971&to=4609512	CP013203	4608971	542	4609512	4608471	4614512	-15.2	867076	Paenibacillus sp. IHB B 3084	Firmicutes	Bacilli	Bacillales	Paenibacillaceae	Paenibacillus	leucine--tRNA ligase	gb|ALP38306.1||gnl|PRJNA300823|ASL14_21135		Leucine--tRNA ligase (EC 6.1.1.4) (Leucyl-tRNA synthetase) (LeuRS) | leucyl-tRNA aminoacylation [GO:0006429]	['CUC']	True	58.0	CUC			1.0	LEU	LEU (GAG)	GCGGTCGTGGTGGAATGGCaGACACGCTATCTTGAGGGGGTAGTGAGCGTACGCTCGTGGAGGTTCGAGTCCTCTCGACCGCA	(((((((..(((..........))).(((((.......))))).(((((())))))..(((((.......)))))))))))).
CP013203.1:4679561-4680013	AACATCTTGCTCCCTTGACTGTGCTGCTGAAAACGTGTAATATCCTACTATATATCTCCTTCTGGAGCAGAGGCATTGAACGAGAAAGTAGCGGAGTTTATTCTCTAGAGTAAGCGAGCCGGGGACGGTGTGAGCCTGGCGGGAAATCTTCGTGAACAAGGCACTCGGGAGCATCTGATTGGACACGGAAAAGAGGATTACGGTCTGGCTGGTGATGGAGGACTGCAATCAAGTAGGGTGGAACCGCGGGAGTCAGCTCTCGTCCCTACGTCTGTACAGGCGTAGAGGCGGGGGCTTTTTGCTGTCTCTGGCGAGGCTTGTTGGAAGTTGGCAGCCCTGTACATAGAAGCTTTATGAGAATGATCACCACCATTTGAGGTAATTTGGAAGGGAAGGGTGTACCATGAATTTTCAGCAGATGATTTTGACACTGCAACAATTTTGGGCCGAGCA	6398.0	3.9e-15	70.2	0.0	67.0	270.0	0.79	0.55	GCAGAGGCAUUGAACGAG-AAAGUAGCGGAGUU-UAUUCUCUAgaguAAGCGAGCCGGGGAC-GGUGUGAgCCUGGCGGGAAA-UCUUCGUGAACaaGGCACUCGGGAGCAUCUGAUUGGAC------ACGGAAAAGAG--------GA---UUACggucUGGCUGGUGAUGGAGGAC------------UGCAAUCAAGUAGGGUGGAACCGCGGGAGUCAgcUCUCGUCCCUACG	::::::<<------<<<<-------<<<<<<-------<<<--....------<<<<<<___________.>>>>>>>>>----->>>>>>----..---->>>>--->>,,<<<<<<<_____________>>>>>>>,<<<______>>>,,,,....,,,,,,,,,,,,,,,<<<<<<<________>>>>>>>,,,,<<<<-------<<<<<_____.._>>>>>>>>>:::	73.0	154.0	164.0	172.0	235.0	267.0	256.0	300.0	160.0	162.0	GGC	AGGCA	239.0	242.0	UGGA		Transcriptional	gecont3_full_MASTER.fa	........................................................................((......((((......((((((......(((............((((((...........)))))))))....))))))..........))))...))..(((((((.......))))))).........................(((....)))....((((.......(((((........)))))))))..........................................................................................................................................................................................	[[73, 172], [175, 195], [221, 230], [235, 267]]	bracket_structure_was_changed changed_some_brackets_to_dots	ACCGCGGGAGTCAGCTCTCGTCCCTACGTCTGTACAGGCGTAGAGGCGGGGGCTTTTT	............((((((((((.((((((((....)))))))).))))))))))....	-27.70		AGGGTGGAACCGCGGGAGTCAGCTCTCGTCCCTACGTCTGTACAGGCGTAGAGGCGGGGGCTTTTT	((((.......(((((........))))))))).................................	((((.......(((((((....))))))))))).................................	-12.3		....................((((((((((.((((((((....)))))))).))))))))))....		.....................(((((((((.((((((((....)))))))).))))))))).....	-26.50		........................................................................((......((((......((((((......(((............((((((...........)))))))))....))))))..........))))...))..(((((((.......))))))).........................(((....))).........................(((((((((.((((((((....)))))))).))))))))).....	........................................................................((......((((......((((((......(((............((((((...........)))))))))....))))))..........))))...))..(((((((.......))))))).........................(((....)))....((((.......(((((((....))))))))))).................................	GCAGAGGCATTGAACGAGAAAGTAGCGGAGTTTATTCTCTAGAGTAAGCGAGCCGGGGACGGTGTGAGCCTGGCGGGAAATCTTCGTGAACAAGGCACTCGGGAGCATCTGATTGGACACGGAAAAGAGGATTACGGTCTGGCTGGTGATGGAGGACTGCAATCAAGTAGGGTGGAACCGCGGGAGTCAGCTCTCGTCCCTACGTCTGTACAGGCGTAGAGGCGGGGGCTTTTT	......((......((((......((((((......(((............((((((...........)))))))))....))))))..........))))...))..(((((((.......))))))).........................(((....)))....((((.......(((((((....))))))))))).................................	......((......((((......((((((......(((............((((((...........)))))))))....))))))..........))))...))..(((((((.......))))))).........................(((....))).........................(((((((((.((((((((....)))))))).))))))))).....	RLDHmv9C	RLDHMV9C	https://www.ncbi.nlm.nih.gov/nuccore/CP013203?report=genbank&from=4679561&to=4680013	CP013203	4679561	453	4680013	4679061	4685013	-14.2	867076	Paenibacillus sp. IHB B 3084	Firmicutes	Bacilli	Bacillales	Paenibacillaceae	Paenibacillus	glycyl-tRNA synthetase subunit alpha	gb|ALP38356.1||gnl|PRJNA300823|ASL14_21420		Glycine--tRNA ligase alpha subunit (EC 6.1.1.14) (Glycyl-tRNA synthetase alpha subunit) (GlyRS) | glycyl-tRNA aminoacylation [GO:0006426]	['GGC']	True	18.0	GGC			1.0	GLY	GLY (GCC)	GCGGACGTGGCTCAGCGGTAGAGCATCGCCTTGCCAAGGCGAGGGtCGCGGGTTCGATTCCCGTCGTCCGCTCCA	(((((((..((((.......)))).(((((.......))))).....(((((.......))))))))))))....
CP013203.1:5153638-5153247	GCCGTATTTTCCAGCTACAACTTCTTTGCCAAACCTGGCCTTTTCATGGTATTCTGTTACCAATATCATTTAGCGTGTTGAAGGGACTATTAAGAGAGACCCGTCCTGTTCAGAGAGTAAATTCCGATAGGCTGCAAGAATTTACCTGGACCCTCTCCCAACTCCTATCCCCGAGCGCCCTGCGCAGTCAGGCGGTTCCTGCCGTTAACAGGTTTCAAGTGGGATGATCATGAATCATCAATGAAGGTGGTACCGCGGAAGCACAAACTTTCGTCCTTTGCATACAAAGGATGAAAGTTTTTTTGTATATTAAAAAGAGTACAAATTAAGGAAGTGGACGTCTTGTCAACACGAATCGTCATTAAAATCGGAAGCAGCTCCTTAACCGGAGT	5665.0	1.6e-17	79.4	0.0	69.0	281.0	0.9	0.51	UUUAGCGUGUUGAAGGGA-CUAUUAAGAGAGACCCGUCCUGUUCAGAGAGUAAAUuccGAUAgGCUGCAAgaAUUUACCUGGAC-CCUCUCCCAACuCCUAUCCCCGAGCGCCCUG*[ 6]*CAGG-CGGUUCCUGCCGUUA--ACAGGUUUCAAGUgGGAUGAUC-----AUGAAUCAUCAAUGAAGGUGGUACCGCGGAAgcACAAacUUUCGUCCUUUGC	::::::<<------<<<<-------<<<<<<-------<<<--------<<<<<<...____._______..>>>>>>>>>----->>>>>>----.---->>>>--->>,,<<<<~~~~~~>>>>,<<<______>>>,,,,,,,,,,,,,,,,,,.,<<<<<<<________>>>>>>>,,,,<<<<-------<<<<<_..____.._>>>>>>>>>:::	75.0	159.0	168.0	176.0	244.0	278.0	268.0	304.0	164.0	166.0	CCU	UCCUA	248.0	251.0	UGGU		Transcriptional	gecont3_full_MASTER.fa	..........................................................................((......((((......((((((.......(((........((((((.................)))))))))....)))))).........))))...))..((((......))))(((......)))..................(((((((...)))))))....((((.......(((((..........)))))))))..................................................................................................................	[[75, 176], [179, 192], [193, 204], [223, 239], [244, 278]]		ACCGCGGAAGCACAAACTTTCGTCCTTTGCATACAAAGGATGAAAGTTTTTTT	...((....))..((((((((((((((((....))))))))))))))))....	-22.00		AAGGTGGTACCGCGGAAGCACAAACTTTCGTCCTTTGCATACAAAGGATGAAAGTTTTTTT	((((.......(((((..........)))))))))..........................	((((.......(((((((......)))))))))))..........................	-7.2		...........((....))..((((((((((((((((....))))))))))))))))....		........................(((((((((((((....))))))))))))).......	-17.40		..........................................................................((......((((......((((((.......(((........((((((.................)))))))))....)))))).........))))...))..((((......))))(((......)))..................(((((((...)))))))............................(((((((((((((....))))))))))))).......	..........................................................................((......((((......((((((.......(((........((((((.................)))))))))....)))))).........))))...))..((((......))))(((......)))..................(((((((...)))))))....((((.......(((((((......)))))))))))..........................	TTTAGCGTGTTGAAGGGACTATTAAGAGAGACCCGTCCTGTTCAGAGAGTAAATTCCGATAGGCTGCAAGAATTTACCTGGACCCTCTCCCAACTCCTATCCCCGAGCGCCCTGCGCAGTCAGGCGGTTCCTGCCGTTAACAGGTTTCAAGTGGGATGATCATGAATCATCAATGAAGGTGGTACCGCGGAAGCACAAACTTTCGTCCTTTGCATACAAAGGATGAAAGTTTTTTT	......((......((((......((((((.......(((........((((((.................)))))))))....)))))).........))))...))..((((......))))(((......)))..................(((((((...)))))))....((((.......(((((((......)))))))))))..........................	......((......((((......((((((.......(((........((((((.................)))))))))....)))))).........))))...))..((((......))))(((......)))..................(((((((...)))))))............................(((((((((((((....))))))))))))).......	eGXLck1z	EGXLCK1Z	https://www.ncbi.nlm.nih.gov/nuccore/CP013203?report=genbank&from=5153247&to=5153638&strand=2	CP013203	5153638	392	5153247	5148247	5154138	-10.2	867076	Paenibacillus sp. IHB B 3084	Firmicutes	Bacilli	Bacillales	Paenibacillaceae	Paenibacillus	glutamate 5-kinase	gb|ALP38718.1||gnl|PRJNA300823|ASL14_23630	2.7.2.11	Glutamate 5-kinase (EC 2.7.2.11) (Gamma-glutamyl kinase) (GK) | L-proline biosynthetic process [GO:0055129]	['CCU']	True	58.0	CCU			1.0	PRO	PRO (AGG)
CP013203.1:5385002-5384458	ACCAGTATTTGTTCAAGGTATGTTCGAGGTCCATTCAGAATGGTATAAGGAGCAGGTTGCCTGATGAATAACGTGAGATACGTCGTCGCTTTTTGAGAAGCAATGACGGGGTGTTGACACGTTCGCTGAACCGTTTCATGTCCTGGATGAATTTCAAAAAAGCTCCTTGACCACGGCTTTCGTTTCGTGTAAGATAACAAAAAATTGTAATATACAGGAATAGTGTAGACCAAGGATCAAAGGTTCAACAATCGCCGTACAGAGAAGAAACCCATGGGCTGAAAGGTTTCTCCGCCGCGAATGGACGTTTTCCTGCCTTGTGAGCTGTAGCGGAATGTATTTTAAACCGTTACCGGTTAGACGCCGTTATCTGATGAAGGGCCGTTCCATACTATGGATATGGTCAAATTAAGGGTGGTACCACGACGCATTCGTCCCTGACGGATGTGTCTTTTTTGCGTACATTTTATCGCCCATACAAGGAGGCAGCCACACATGCGCCAAAGTCGATTATTACTGACAACATTACGTGAATCGCCCGCAGA	7518.0	2.4e-11	55.6	0.0	201.0	442.0	0.83	0.46	AAAAUUGUAAUAUACAGGAAUAGugUAGACCAAGGAUCAAAGGUUcaacaaucgccguaCAGAGAAGAAACCCAUggGCUGAAAgGUUUCUCCGCCGcGAAUGGACGUUUuCCUGcCUUGUGAGC-UGUAGCGGAAUGUAUUUUAAACCGUUAC-CGGUUAGaCGCCGUUA----UCUGAUGAAGGGCCGUUCCAUACUAUGGAUAUGGucaAAUuAAGGGUGGUACCACGAC--GCA-UUCGUCCCUGAC	::::::<<------<<<<-----..--<<<<<<-------<<<--..............------<<<<<<____.._______.>>>>>>>>>---.-->>>>>>----.----.>>>>--->>,,<<<<<<<_____________>>>>>>>,<<<____.__>>>,,,,,,,,,,,,,,,,,,,<<<<<<<________>>>>>>>...,,,.,<<<<-------<<<<<______>>>>>>>>>:::	207.0	307.0	317.0	325.0	412.0	439.0	425.0	457.0	313.0	315.0	CUG	CCUGC	416.0	419.0	UGGU		Transcriptional	gecont3_full_MASTER.fa	..............................................................................................................................................................................................................((......((((.........((((((.......(((......................((((((..............)))))))))......))))))..........))))...)).(((((((.............)))))))(((.......)))...............(((((((........)))))))........((((.......(((((...)))))))))..........................................................................................................	[[207, 325], [327, 353], [354, 366], [382, 403], [412, 439]]		ACCACGACGCATTCGTCCCTGACGGATGTGTCTTTTTT	.....((((((((((((...))))))))))))......	-17.50		AGGGTGGTACCACGACGCATTCGTCCCTGACGGATGTGTCTTTTTT	((((.......(((((...)))))))))..................	((((.......(((((...)))))))))..................	-5.5		.............((((((((((((...))))))))))))......		.............((((((((((((...))))))))))))......	-17.50		..............................................................................................................................................................................................................((......((((.........((((((.......(((......................((((((..............)))))))))......))))))..........))))...)).(((((((.............)))))))(((.......)))...............(((((((........))))))).....................((((((((((((...))))))))))))......	..............................................................................................................................................................................................................((......((((.........((((((.......(((......................((((((..............)))))))))......))))))..........))))...)).(((((((.............)))))))(((.......)))...............(((((((........)))))))........((((.......(((((...)))))))))..................	AAAATTGTAATATACAGGAATAGTGTAGACCAAGGATCAAAGGTTCAACAATCGCCGTACAGAGAAGAAACCCATGGGCTGAAAGGTTTCTCCGCCGCGAATGGACGTTTTCCTGCCTTGTGAGCTGTAGCGGAATGTATTTTAAACCGTTACCGGTTAGACGCCGTTATCTGATGAAGGGCCGTTCCATACTATGGATATGGTCAAATTAAGGGTGGTACCACGACGCATTCGTCCCTGACGGATGTGTCTTTTTT	......((......((((.........((((((.......(((......................((((((..............)))))))))......))))))..........))))...)).(((((((.............)))))))(((.......)))...............(((((((........)))))))........((((.......(((((...)))))))))..................	......((......((((.........((((((.......(((......................((((((..............)))))))))......))))))..........))))...)).(((((((.............)))))))(((.......)))...............(((((((........))))))).....................((((((((((((...))))))))))))......	GzWVbeMG	GZWVBEMG	https://www.ncbi.nlm.nih.gov/nuccore/CP013203?report=genbank&from=5384458&to=5385002&strand=2	CP013203	5385002	545	5384458	5379458	5385502	-12.0	867076	Paenibacillus sp. IHB B 3084	Firmicutes	Bacilli	Bacillales	Paenibacillaceae	Paenibacillus	proline--tRNA ligase	gb|ALP38857.1||gnl|PRJNA300823|ASL14_24600		Proline--tRNA ligase (EC 6.1.1.15) (Prolyl-tRNA synthetase) (ProRS) | prolyl-tRNA aminoacylation [GO:0006433]	['CCU']	False	52.0	CCU			1.0	PRO	PRO (AGG)
CP016534.2:21800-22130	TTAATTTAAAAGACGAAACGTTGATGGGAAGTAGTAAAATGAGTGTTTTTCTAAAGAGAGCCGGTGGTTGGTGTGAACCGGTGAAAAACGCGTTTGAATCCACCCCGGAGTTGCATGGTGAAAAAAAGCCATTGCCGGTTTAAATGCCGTTATGTGATGAAGAGGATTGGCTTTATGCCGATCAATCAGGGTGGCAACGCGGGTAGCTCTCGTCCCTTTCAAGGGATGAGGGCTATTTTTGTTGTCTTTTTTTATTTTAAAATTTTGAGGAGGAAAACAGTATGTTGGATATTCGTTTTGTACGTGCCAATTTTGAAGAAGTAAAAGCAAA	670.0	8.1e-31	130.9	0.0	12.0	220.0	0.95	0.48	GACGAAACGUUGAUGGGAAGUAGUAAAAUGAGU-GUUUUUCUAAAGAGAGCCGGUGGUUGGUGUGAACCGGUGAAAAA-CGCGUUUGAA-UCCACCCCGGAGUUGCA-UGGUGAA-----AAAAAGCCAUUGCCGGUUUAaaUGCCGUUA----UGUGAUGAAGAGGAUUGGC---UUUAUGCCGAUCAAUCAGGGUGGCAACGCGGGUAGCU-CUCGUCCCUUUC	::::::<<------<<<<-------<<<<<<-------<<<--------<<<<<<___________>>>>>>>>>----->>>>>>-------->>>>--->>,,<<<<<<<_____________>>>>>>>,<<<____..__>>>,,,,,,,,,,,,,,,,,,,<<<<<<<________>>>>>>>,,,,<<<<-------<<<<<______>>>>>>>>>:::	18.0	96.0	103.0	111.0	188.0	217.0	204.0	245.0	99.0	101.0	UCC	AUCCA	192.0	195.0	UGGC		Transcriptional	gecont3_full_MASTER.fa	.................((......((((.......((((((......(((........((((((...........)))))))))....)))))).......))))...))..((((((........)))).)).(((........)))...............(((((((.....)))))))....((((.......(((((.....)))))))))..................................................................................................................	[[18, 111], [114, 134], [136, 149], [165, 183], [188, 217]]	bracket_structure_was_changed changed_some_brackets_to_dots	AACGCGGGTAGCTCTCGTCCCTTTCAAGGGATGAGGGCTATTTTTGTTGTCTTTTTTT	((((.(((((((((((((((((....))))))))))))))))).))))..........	-28.70		AGGGTGGCAACGCGGGTAGCTCTCGTCCCTTTCAAGGGATGAGGGCTATTTTTGTTGTCTTTTTTT	((((.......(((((.....)))))))))....................................	((((.......(((((.....)))))))))....................................	-7.6		........((((.(((((((((((((((((....))))))))))))))))).))))..........		................((((((((((((((....))))))))))))))..................	-23.50		.................((......((((.......((((((......(((........((((((...........)))))))))....)))))).......))))...))..((((((........)))).)).(((........)))...............(((((((.....)))))))....................((((((((((((((....))))))))))))))..................	.................((......((((.......((((((......(((........((((((...........)))))))))....)))))).......))))...))..((((((........)))).)).(((........)))...............(((((((.....)))))))....((((.......(((((.....)))))))))....................................	GACGAAACGTTGATGGGAAGTAGTAAAATGAGTGTTTTTCTAAAGAGAGCCGGTGGTTGGTGTGAACCGGTGAAAAACGCGTTTGAATCCACCCCGGAGTTGCATGGTGAAAAAAAGCCATTGCCGGTTTAAATGCCGTTATGTGATGAAGAGGATTGGCTTTATGCCGATCAATCAGGGTGGCAACGCGGGTAGCTCTCGTCCCTTTCAAGGGATGAGGGCTATTTTTGTTGT	......((......((((.......((((((......(((........((((((...........)))))))))....)))))).......))))...))..((((((........)))).)).(((........)))...............(((((((.....)))))))....((((.......(((((.....)))))))))............................	......((......((((.......((((((......(((........((((((...........)))))))))....)))))).......))))...))..((((((........)))).)).(((........)))...............(((((((.....)))))))....................((((((((((((((....))))))))))))))..........	GiGDNa6o	GIGDNA6O	https://www.ncbi.nlm.nih.gov/nuccore/CP016534?report=genbank&from=21800&to=22130	CP016534	21800	331	22130	21300	27130	-15.9	1185653	Planococcus antarcticus DSM 14505	Firmicutes	Bacilli	Bacillales	Planococcaceae	Planococcus	serine--tRNA ligase	gb|ANU09349.1||gnl|PRJNA328184|BBH88_03005		Serine--tRNA ligase (EC 6.1.1.11) (Seryl-tRNA synthetase) (SerRS) (Seryl-tRNA(Ser/Sec) synthetase) | selenocysteine biosynthetic process [GO:0016260]; selenocysteinyl-tRNA(Sec) biosynthetic process [GO:0097056]; seryl-tRNA aminoacylation [GO:0006434]	['UCC']	True	19.0	UCC			1.0	SER	SER (GGA)	GGAGAGCTGTCCGAGTGGCcgAAGGAGCATGATTGGAAATCATGTAGGCGGGCAACCGTCTCAAGGGTTCGAATCCCTTGCTCTCCGCCA	(((((((..(((...........))).(((((.......))))).((((((....)))))).(((((.......))))))))))))....
CP016534.2:113445-113810	CATTGACTTATTGGGTTAACGGTGTAAAATGAATCTACCATTAATAAAAACGTTGACGGGAAGAAGTACATGCAGCACGCTCTTTAGAGAAGGTCCCCACCGGCTGAAAGGGATCCGGGCCGCTGTTGCATCGAAATGCCTCTCCGAGTGCTGAGTCGAATCAAGTAGACCAGACGTTTTGCCTGCGTTACGGGCCTTCGAGAGAAAAGGACGCATCATTGTTCTTTTAATCAGAGTGGAACCGCGCAACTATGCGTCTCTGTCATTTACATGACAGGGGCGCTTTTTATTTTGGATCAGAAAGGAAGCGAGAGAGATGTTTAAATTATTGAAAGATGATGTTGATGTCATTTTT	4640.0	2.6e-20	90.2	0.0	44.0	264.0	0.89	0.52	AUAAAAACGUUGACGGGAAGAAGUACAUGCAGC--ACGCUCUUUAGAGAaGGUCCCCACCgGCUGAAAGGGAUCcGGGCCGcuGUUGCAUCGAAAUGCCUCUCCGAGU-GCUGAGUCGAA---UCAAGUAGAC-CAGACGUUUUGcCUGCGUUA--CGGGCCUUCGAGAGAAAAGGACGCauCAUUGUUCUUUUAAUCAGAGUGGAACCGCGCA-ACUA-UGCGUCUCUGUC	::::::<<------<<<<-------<<<<<<-------<<<--------.<<<<<<____._______>>>>>>.>>>---..-->>>>>>-------->>>>--->>,,<<<<<<<_____________>>>>>>>,<<<____.__>>>,,,,,,,,,,,,,,,,,,,<<<<<<<___.._____>>>>>>>,,,,<<<<-------<<<<<______>>>>>>>>>:::	50.0	133.0	141.0	149.0	233.0	261.0	254.0	293.0	137.0	139.0	UGC	AUGCC	237.0	240.0	UGGA		Transcriptional	gecont3_full_MASTER.fa	.................................................((......((((.......((((((.....(((.........((((((............)))))).))).......))))))........))))...)).(((.(((..........)))))).(((.......))).................(((((((..........)))))))....((((.......(((((....)))))))))..............................................................................................	[[50, 149], [151, 173], [175, 187], [205, 228], [233, 261]]	bracket_structure_was_changed changed_some_brackets_to_dots	ACCGCGCAACTATGCGTCTCTGTCATTTACATGACAGGGGCGCTTTTTATTTTGGATCAGAAAGGAAGCGAGAGAGATGTTTAAATTATTGAAAGATGATGTTGATGTCATTTTT	...(((((....)))))(((((((((....))))))))).((((((((.(((((...)))))))))))))((((.((((((...((((((....))))))...)))))).)))).	-33.50		AGAGTGGAACCGCGCAACTATGCGTCTCTGTCATTTACATGACAGGGGCGCTTTTTATTTTGGATCAGAAAGGAAGCGAGAGAGATGTTTAAATTATTGAAAGATGATGTTGATGTCATTTTT	((((.......(((((....)))))))))..............................................................................................	((((.......(((((....)))))))))..............................................................................................	-6.8		...........(((((....)))))(((((((((....))))))))).((((((((.(((((...)))))))))))))((((.((((((...((((((....))))))...)))))).)))).		.....................(((((((((((((....)))))))))))))........................................................................	-21.10		.................................................((......((((.......((((((.....(((.........((((((............)))))).))).......))))))........))))...)).(((.(((..........)))))).(((.......))).................(((((((..........))))))).........................(((((((((((((....)))))))))))))........................................................................	.................................................((......((((.......((((((.....(((.........((((((............)))))).))).......))))))........))))...)).(((.(((..........)))))).(((.......))).................(((((((..........)))))))....((((.......(((((....)))))))))..............................................................................................	ATAAAAACGTTGACGGGAAGAAGTACATGCAGCACGCTCTTTAGAGAAGGTCCCCACCGGCTGAAAGGGATCCGGGCCGCTGTTGCATCGAAATGCCTCTCCGAGTGCTGAGTCGAATCAAGTAGACCAGACGTTTTGCCTGCGTTACGGGCCTTCGAGAGAAAAGGACGCATCATTGTTCTTTTAATCAGAGTGGAACCGCGCAACTATGCGTCTCTGTCATTTACATGACAGGGGCGCTTTTTATTTT	......((......((((.......((((((.....(((.........((((((............)))))).))).......))))))........))))...)).(((.(((..........)))))).(((.......))).................(((((((..........)))))))....((((.......(((((....)))))))))................................	......((......((((.......((((((.....(((.........((((((............)))))).))).......))))))........))))...)).(((.(((..........)))))).(((.......))).................(((((((..........))))))).........................(((((((((((((....)))))))))))))..........	71igxLdF	71IGXLDF	https://www.ncbi.nlm.nih.gov/nuccore/CP016534?report=genbank&from=113445&to=113799	CP016534	113445	355	113799	112945	118799	-14.3	1185653	Planococcus antarcticus DSM 14505	Firmicutes	Bacilli	Bacillales	Planococcaceae	Planococcus	serine O-acetyltransferase	gb|ANU09285.1||gnl|PRJNA328184|BBH88_02535		Serine acetyltransferase (EC 2.3.1.30) | cysteine biosynthetic process from serine [GO:0006535]	['UGC']	True	18.0	UGC			1.0	CYS	CYS (GCA)	GGCGGCATAGCCAAGTGGTAAGGCATGGGTCTGCAACACCCTTAtCACCGGTTCGAGTCCGGTTGCCGCCTCCA	(((((((..(((.........)))..((((.......)))).....(((((.......))))))))))))....
CP016534.2:136152-136561	AACAGGAATTATCTCAATCAAATATACGTTCAACTCAATGACGAGGTTAAAGCAAATGGAAGTCGTATTCACAGAGAGCCGGTATAGGTGGAAGCCGGTAATACAACCTTTTGCGACATCCCCTCTGAGTGAATTGCTGAAAAGCTTTGGCTGTTTAGGTAATTCCGGTGACTTGCAAGTTAAAAGGCATCGTTAACAACGGATAAGCATTGCTTATCTATGAGGCTGCGGTTGCGCAGCGAACTAGGGTGGTACCATGAAGCTTTTTCATCCCTATGCGAAGAACATGTTTCTTTGTGTAGGGATGGAAAAGCTTTTTTGTTTTATTCCACCAGAGACTGAGAAAAGGAGGCGGAAAAATTGGGAGTAAACGTACAAGTTAGAGAAGAAGTTAAACAGCAGCTAACAGG	5281.0	1.3999999999999999e-18	83.5	0.0	29.0	278.0	0.87	0.45	UUCAACUCAAUGACGAGGuUAAAGCAAA-UGGAAGUCGUAUUCACAGAGAGCCGGUA-UAGGUGGAAGCCGGUAAUACAA-CCUUUUGCGAcAUCCCCUCUGAGU-GAAUUGCUGAAAagcuuuGGCUGUUUAGGUAAUUCCGGUG*[19]*UCGUUAAcaacggauaagcaUUGCUUAUCUAUGAGGCUGCGG------UUGCGCAGCgAACUAGGGUGGUACCAUGAAGCUUU-UUCAUCCCUAUG	::::::<<------<<<<.-------<<<<<<-------<<<--------<<<<<<___________>>>>>>>>>----->>>>>>----.---->>>>--->>,,<<<<<<<____......_________>>>>>>>,<<<__~~~~~~>>>,,,,.............,,,,,,,,,,,,,,,<<<<<<<________>>>>>>>.,,,,<<<<-------<<<<<______>>>>>>>>>:::	35.0	113.0	122.0	130.0	246.0	275.0	256.0	298.0	118.0	120.0	AUC	CAUCC	250.0	253.0	UGGU		Transcriptional	gecont3_full_MASTER.fa	..................................((......((((........(((((.......(((........((((((..........)))))))))....))).)).........))))...)).(((((((...................))))))).(((.....................)))................................((((((....)))))).....((((.......(((((.....))))))))).......................................................................................................................................	[[35, 130], [132, 164], [166, 192], [225, 240], [246, 275]]	bracket_structure_was_changed changed_some_brackets_to_dots	ACCATGAAGCTTTTTCATCCCTATGCGAAGAACATGTTTCTTTGTGTAGGGATGGAAAAGCTTTTTT	.....(((((((((((((((((((((((((((.....)))))))))))))))))))))))))))...	-38.00		AGGGTGGTACCATGAAGCTTTTTCATCCCTATGCGAAGAACATGTTTCTTTGTGTAGGGATGGAAAAGCTTTTTT	((((.......(((((.....))))))))).............................................	((((.......(((((.....))))))))).............................................	-5.1		.............(((((((((((((((((((((((((((.....)))))))))))))))))))))))))))...		..........((((....((((((..........))))))))))...............................	-3.30		..................................((......((((........(((((.......(((........((((((..........)))))))))....))).)).........))))...)).(((((((...................))))))).(((.....................)))................................((((((....))))))...............((((....((((((..........))))))))))...............................	..................................((......((((........(((((.......(((........((((((..........)))))))))....))).)).........))))...)).(((((((...................))))))).(((.....................)))................................((((((....)))))).....((((.......(((((.....))))))))).............................................	TTCAACTCAATGACGAGGTTAAAGCAAATGGAAGTCGTATTCACAGAGAGCCGGTATAGGTGGAAGCCGGTAATACAACCTTTTGCGACATCCCCTCTGAGTGAATTGCTGAAAAGCTTTGGCTGTTTAGGTAATTCCGGTGACTTGCAAGTTAAAAGGCATCGTTAACAACGGATAAGCATTGCTTATCTATGAGGCTGCGGTTGCGCAGCGAACTAGGGTGGTACCATGAAGCTTTTTCATCCCTATGCGAAGAACATGTTTCTTTGT	......((......((((........(((((.......(((........((((((..........)))))))))....))).)).........))))...)).(((((((...................))))))).(((.....................)))................................((((((....)))))).....((((.......(((((.....))))))))).......................	......((......((((........(((((.......(((........((((((..........)))))))))....))).)).........))))...)).(((((((...................))))))).(((.....................)))................................((((((....))))))...............((((....((((((..........)))))))))).........	vnjFLrog	VNJFLROG	https://www.ncbi.nlm.nih.gov/nuccore/CP016534?report=genbank&from=136152&to=136561	CP016534	136152	410	136561	135652	141561	1.7999999999999998	1185653	Planococcus antarcticus DSM 14505	Firmicutes	Bacilli	Bacillales	Planococcaceae	Planococcus	acetolactate synthase, large subunit, biosynthetic type	gb|ANU09264.1||gnl|PRJNA328184|BBH88_02430		Acetolactate synthase (EC 2.2.1.6) | isoleucine biosynthetic process [GO:0009097]; valine biosynthetic process [GO:0009099]	['AUC']	True	58.0	AUC			1.0	ILE	ILE (GAU)	GGGCCTATAGCTCAGCTGGTtAGAGCGCACGCCTGATAAGCGTGAGGtCGATGGTTCGAGTCCATTTAGGCCCACCA	(((((((..((((.........)))).(((((.......))))).....(((((.......))))))))))))....
CP016534.2:1341665-1342006	GCTATTGCCAAAAAACGGCGGGTCGTCTAAAATAGAGACAATAGCCAATGACAGTGAAGAGGACTAGTAGTTTGTGTATTTTTGACAGAGAGCCGGTGCGTGGTGCAAGCTGGTAAAATGCGCAAGTGAACTCACCTTGGAGTCCGTGTATGTGAAACTAAGTAAGATACACCGTTTTCCGCGTTAAGGAGTCAAGTTGAGCGAGCAATCGCTAATTTGGGTGGTACCGCGGGAAAATCCCGTCCCTTATTTTTAAGGGACGGGATTTTTTTATTTTGAGGAGGAATCGGAAATGACATTCAATCACAAGCTAGTTGAGAAAAAATGGCAAAAATATTGGCA	1242.0	7e-29	123.4	0.0	45.0	250.0	0.93	0.48	CCAAUGACAGUGAAGAGGACUAGUAGUUUGUGU--AUUUUUGACAGAGAGCCGGUGCGUGGUGCAAGCUGGUAAAAUG-CGCAAGUGAA-CUCACCUUGGAGUCcGUGUAUGUGAA--ACUAAGUAAGAUACACCGUUUU-CCGCGUUA---AGGAGUCAAGUUGAGCGAGC--------AAUCGCUAAUUUGGGUGGUACCGCGGGAAAA-UCCCGUCCCUUAU	::::::<<------<<<<-------<<<<<<-------<<<--------<<<<<<___________>>>>>>>>>----->>>>>>-------->>>>--->>,.,<<<<<<<_____________>>>>>>>,<<<______>>>,,,,,,,,,,,,,,,,,,,<<<<<<<________>>>>>>>,,,,<<<<-------<<<<<______>>>>>>>>>:::	51.0	128.0	135.0	143.0	218.0	247.0	238.0	272.0	131.0	133.0	CUC	ACUCA	222.0	225.0	UGGU		Transcriptional	gecont3_full_MASTER.fa	..................................................((......((((.......((((((.....(((........((((((...........)))))))))....)))))).......))))...))...(((((((...........))))))).(((.....)))................(((((....)))))....((((.......(((((.....)))))))))...............................................................................................	[[51, 143], [147, 171], [173, 183], [200, 213], [218, 247]]		ACCGCGGGAAAATCCCGTCCCTTATTTTTAAGGGACGGGATTTTTTT	.....(((((((((((((((((((....)))))))))))))))))))	-28.40		TGGGTGGTACCGCGGGAAAATCCCGTCCCTTATTTTTAAGGGACGGGATTTTTTT	((((.......(((((.....))))))))).........................	.(((.......((((((...)))))))))..........................	-10.7		.............(((((((((((((((((((....)))))))))))))))))))		....................((((((((((((....)))))))))))).......	-22.60		..................................................((......((((.......((((((.....(((........((((((...........)))))))))....)))))).......))))...))...(((((((...........))))))).(((.....)))................(((((....)))))........................((((((((((((....)))))))))))).......	..................................................((......((((.......((((((.....(((........((((((...........)))))))))....)))))).......))))...))...(((((((...........))))))).(((.....)))................(((((....))))).....(((.......((((((...)))))))))..........................	CCAATGACAGTGAAGAGGACTAGTAGTTTGTGTATTTTTGACAGAGAGCCGGTGCGTGGTGCAAGCTGGTAAAATGCGCAAGTGAACTCACCTTGGAGTCCGTGTATGTGAAACTAAGTAAGATACACCGTTTTCCGCGTTAAGGAGTCAAGTTGAGCGAGCAATCGCTAATTTGGGTGGTACCGCGGGAAAATCCCGTCCCTTATTTTTAAGGGACGGGATTTTTTT	......((......((((.......((((((.....(((........((((((...........)))))))))....)))))).......))))...))...(((((((...........))))))).(((.....)))................(((((....))))).....(((.......((((((...)))))))))..........................	......((......((((.......((((((.....(((........((((((...........)))))))))....)))))).......))))...))...(((((((...........))))))).(((.....)))................(((((....)))))........................((((((((((((....)))))))))))).......	_dsDbW6d	DSDBW6D	https://www.ncbi.nlm.nih.gov/nuccore/CP016534?report=genbank&from=1341665&to=1342006	CP016534	1341665	342	1342006	1341165	1347006	-11.900000000000002	1185653	Planococcus antarcticus DSM 14505	Firmicutes	Bacilli	Bacillales	Planococcaceae	Planococcus	leucine--tRNA ligase	gb|ANU11459.1||gnl|PRJNA328184|BBH88_14710		Leucine--tRNA ligase (EC 6.1.1.4) (Leucyl-tRNA synthetase) (LeuRS) | leucyl-tRNA aminoacylation [GO:0006429]	['CUC']	True	50.0	CUC			1.0	LEU	LEU (GAG)	GCGGTCGTGGCGGAATGGCaGACGCGCTAGGTTGAGGGCCTAGTGGGAGAAATCCCgTGGAAGTTCGACTCTTCTCGGCCGCACCA	(((((((..(((..........))).(((((.......)))))..(((....)))...(((((.......))))))))))))....
CP016534.2:1377516-1377935	GTTATCGACCTCCTAAAATCTTTTATAGTATACCATATTCTTATAATTGCATCTAAGCATATTGACAATATCGAATAATAAAGTAAACTACTAGTATATTTCATATTGGAAACTGTGAAGGTCCCGAAGTAGAGCGTGCAATTTTGTTTAGAGAGCTGGTGGGTGGTGAAAACCGGTCAAAATGCATAGATCGAATTACAGGTCTGGAGTTTACGGAAGTGCCCCGTTCGGCACATGATGAGAGGGAGATCTATTTCTCCAAGCTGGGTGGTACCGCGCAATTGCGTCCCTGCATGAATTTTTCATGCAGGGACTTTTTATGTGTTTTTTTATGACTCTCATCGTTTCAAAATTTTAAGGAGGAATTAGAATGACTAACGAATTACTTCAAGATCTACAATGGCGTGGGCTGTTATACCA	5542.0	7.000000000000001e-18	80.8	0.0	106.0	294.0	0.95	0.5	UUGGAAACUGUGAAGGUCcCGAAGUAGAGCGUGC-AAUUUUGUUUAGAGAGCUGGUGGGUGGUGAAAACCGGUCAAAAUgCAUAGAUCGAAUUACAgGUCUGGAGUUU---------------------------ACGGAAGUgCCCCGUUC-GGCACAUGAUGAGAGGGAGAUC------UAUUUCUCCAAGCUGGGUGGUACCGCGCA----AUUGCGUCCCUGCA	::::::<<------<<<<.-------<<<<<<-------<<<--------<<<<<<___________>>>>>>>>>---.-->>>>>>--------.>>>>--->>,,<<<<<<<_____________>>>>>>>,<<<____.__>>>,,,,,,,,,,,,,,,,,,,<<<<<<<________>>>>>>>,,,,<<<<-------<<<<<______>>>>>>>>>:::	112.0	193.0	202.0	210.0	265.0	291.0	286.0	323.0	198.0	200.0	ACA	UACAG	269.0	272.0	UGGU		Transcriptional	gecont3_full_MASTER.fa	...............................................................................................................((......((((........((((((......(((........((((((...........)))))))))......)))))).........))))...))...(((.......)))..................((((((....))))))....((((.......((((....)))))))).................................................................................................................................	[[112, 210], [214, 226], [245, 260], [265, 291]]	bracket_structure_was_changed	ACCGCGCAATTGCGTCCCTGCATGAATTTTTCATGCAGGGACTTTTTATGTGTTTTTTT	...(((((.....(((((((((((((...)))))))))))))......)))))......	-26.20		TGGGTGGTACCGCGCAATTGCGTCCCTGCATGAATTTTTCATGCAGGGACTTTTTATGTGTTTTTTT	((((.......((((....))))))))........................................	((((.......((((....))))))))........................................	-7.3		...........(((((.....(((((((((((((...)))))))))))))......)))))......		.....................(((((((((((((...))))))))))))).................	-22.90		...............................................................................................................((......((((........((((((......(((........((((((...........)))))))))......)))))).........))))...))...(((.......)))..................((((((....)))))).........................(((((((((((((...))))))))))))).................	...............................................................................................................((......((((........((((((......(((........((((((...........)))))))))......)))))).........))))...))...(((.......)))..................((((((....))))))....((((.......((((....))))))))........................................	TTGGAAACTGTGAAGGTCCCGAAGTAGAGCGTGCAATTTTGTTTAGAGAGCTGGTGGGTGGTGAAAACCGGTCAAAATGCATAGATCGAATTACAGGTCTGGAGTTTACGGAAGTGCCCCGTTCGGCACATGATGAGAGGGAGATCTATTTCTCCAAGCTGGGTGGTACCGCGCAATTGCGTCCCTGCATGAATTTTTCATGCAGGGACTTTTTATGT	......((......((((........((((((......(((........((((((...........)))))))))......)))))).........))))...))...(((.......)))..................((((((....))))))....((((.......((((....))))))))................................	......((......((((........((((((......(((........((((((...........)))))))))......)))))).........))))...))...(((.......)))..................((((((....)))))).........................(((((((((((((...))))))))))))).........	gX8rYP9p	GX8RYP9P	https://www.ncbi.nlm.nih.gov/nuccore/CP016534?report=genbank&from=1377516&to=1377935	CP016534	1377516	420	1377935	1377016	1382935	-15.599999999999998	1185653	Planococcus antarcticus DSM 14505	Firmicutes	Bacilli	Bacillales	Planococcaceae	Planococcus	tyrosine--tRNA ligase	gb|ANU11430.1||gnl|PRJNA328184|BBH88_14555		Tyrosine--tRNA ligase (EC 6.1.1.1) (Tyrosyl-tRNA synthetase) (TyrRS) | tyrosyl-tRNA aminoacylation [GO:0006437]	['UAC']	False	60.0	UAC			1.0	TYR	TYR (GUA)	GGTGGGGTAGCGAAGTGGCtaAACGCGGCGGACTGTAAATCCGCTCCTTCGGGTtCGGCAGTTCGAATCTGCCCCCCACCACCA	(((((((..(((...........))).(((((.......))))).((....))...(((((.......))))))))))))....
CP016534.2:1396542-1397053	CTTGCAAGGGAGAACTGGTAGAATCTATCTCAATATACTTTTAATAAAAGCTCTATAAGTTGAACTATAGAAATAGATTTTTCAATTGGATGAGAATGAACGAACGAAAAAATCTTTCCAGATAGACAGTTTGGGCACACAGGATGTGGGTCATGCAGCTGGTTTGCGGAATATCGATAAGTTGAAATCAGTAGTTCAACCTATATGGTTTATCAATGTATTTTATAATAATTCGATCGATGATTTAGTAGGTAATTTGTGTGCAGCAGCAAGAGACTGGATGGCAGGTGTGAATTCAGGCAGCAAATTGGATGAAATACGTCATCAGTTTCGATCGTTTCGTAAAGAAGTGGATGTTTTGCTAAGGCAAAGCATTAAATTGGGTGGTAACGCGGAGAAAACCTTCGTCCCTTTATTGGGGCGGAAGGTTTTCTCTTTTTTTACAGAAAAGGAGGATTTGCTATGCACAACATTAAGTCAGTCATCACCCCAAGGTTTTT	7475.0	1.5e-11	56.3	0.0	227.0	415.0	0.85	0.41	AAUAAUUCGAUCGAUGAU-UUAGUAGGUAAUUU--GUGUGCAGcagcAAGAGACUGGAUGGCAGGUGUGAAUUCAGGCAGCAAAUUGGAUGAA-AUACGUCAUCAGUUU*[ 3]**[ 3]*UUU----CGUAAAGAAGUGGAUGUUUUGCuaAGGCAAAGCAUUAAAUUGGGUGGUAACGCGGAGAAAAcCUUCGUCCCUUUA	::::::<<------<<<<-------<<<<<<-------<<<--....------<<<<<<___________>>>>>>>>>----->>>>>>-------->>>>--->>,,~~~~~~~~~~~~,,,,,,,,,,,,,,,,,,,<<<<<<<___.._____>>>>>>>,,,,<<<<-------<<<<<_____._>>>>>>>>>:::	233.0	314.0	321.0	329.0	381.0	412.0	402.0	442.0	317.0	319.0	AUA	AAUAC	385.0	388.0	UGGU		Transcriptional	gecont3_full_MASTER.fa	........................................................................................................................................................................................................................................((......((((......((((((.....(((............((((((...........))))))))).....)))))).......))))...)).......................(((((((..........)))))))....((((.......(((((.......)))))))))........................................................................................	[[233, 329], [353, 376], [381, 412]]		AACGCGGAGAAAACCTTCGTCCCTTTATTGGGGCGGAAGGTTTTCTCTTTTTTTACAGAAAAGGAGGATTTGCTATGCACAACATTAAGTCAGTCATCACCCCAAGGTTTTT	.....((((((((((((((((((......))))).)))))))))))))...............((.((((.((((((.....)))..))).)))).))(((....)))....	-34.10		TGGGTGGTAACGCGGAGAAAACCTTCGTCCCTTTATTGGGGCGGAAGGTTTTCTCTTTTTTTACAGAAAAGGAGGATTTGCTATGCACAACATTAAGTCAGTCATCACCCCAAGGTTTTT	((((.......(((((.......)))))))))........................................................................................	.(((.......((((((.....))))))))).........................................................................................	-8.3		.............((((((((((((((((((......))))).)))))))))))))...............((.((((.((((((.....)))..))).)))).))(((....)))....		.....................((((((((((......))))).)))))........................................................................	-15.70		........................................................................................................................................................................................................................................((......((((......((((((.....(((............((((((...........))))))))).....)))))).......))))...)).......................(((((((..........))))))).........................((((((((((......))))).)))))........................................................................	........................................................................................................................................................................................................................................((......((((......((((((.....(((............((((((...........))))))))).....)))))).......))))...)).......................(((((((..........))))))).....(((.......((((((.....))))))))).........................................................................................	AATAATTCGATCGATGATTTAGTAGGTAATTTGTGTGCAGCAGCAAGAGACTGGATGGCAGGTGTGAATTCAGGCAGCAAATTGGATGAAATACGTCATCAGTTTCGATCGTTTCGTAAAGAAGTGGATGTTTTGCTAAGGCAAAGCATTAAATTGGGTGGTAACGCGGAGAAAACCTTCGTCCCTTTATTGGGGCGGAAGGTTTTCTCTTTTTTT	......((......((((......((((((.....(((............((((((...........))))))))).....)))))).......))))...)).......................(((((((..........))))))).....(((.......((((((.....)))))))))...............................	......((......((((......((((((.....(((............((((((...........))))))))).....)))))).......))))...)).......................(((((((..........))))))).........................((((((((((......))))).)))))..............	6TXtpj35	6TXTPJ35	https://www.ncbi.nlm.nih.gov/nuccore/CP016534?report=genbank&from=1396542&to=1397041	CP016534	1396542	500	1397041	1396042	1402041	-7.399999999999999	1185653	Planococcus antarcticus DSM 14505	Firmicutes	Bacilli	Bacillales	Planococcaceae	Planococcus	Na+/H+ antiporter NhaC	gb|ANU11411.1||gnl|PRJNA328184|BBH88_14455		Na+/H+ antiporter NhaC |	['AUA', 'AAU', 'UAC']	True	56.0	AUA	AAU	UAC	3.0	ILE	ILE (UAU)			ASN	ASN (AUU)			ASN	ASN (GUA)	GGTGGGGTAGCGAAGTGGCtaAACGCGGCGGACTGTAAATCCGCTCCTTCGGGTtCGGCAGTTCGAATCTGCCCCCCACCACCA	(((((((..(((...........))).(((((.......))))).((....))...(((((.......))))))))))))....
CP016534.2:1449775-1450135	GTTTGATAAAAACCTTGAACTTTCGTATAATAGGGAAGTAAATAAGTAAAAGCGAAGAACGGGAAAAGTATGTTGCGCCCTTACATCACAGAGATTCTGCACCTTGACTGGAAGTGTGGATATGTAAACGCCTCAGAAGTTCACCCCGCGAGCTGCCTAACGGGACCAGCAGGAATGCTGTAAAGATGGGCCGGTGAAGAGCCGTTATGTAAATGAGTGATTGCTATTTTGCAATAACCAGGGTGGTACCGCGAATAATGCCTCGTCCCTTTTCAGGGACGGGGCTTTTTACTGTCTAAGGAGGAGAAAAAATGGAAGCACAATTACAGGAATTGAAAACACAAGCTCTTGAAAAAATTGC	2408.0	1.7000000000000002e-25	110.3	0.0	46.0	273.0	0.94	0.49	GUAAAAGCGAAGAACGGGAAAAGUAUGUUGCGCCCUUACAUCACAGAGAUUCUGCACCUugACUGGAAguGUGGAUAUGUAAACGCCUCAGAAGUUCAcCCCGCGAGCUGCCUAACGGGACcagcaggaAUGCUGUAAAGAUGGGCCGGUGAAgAGCCGUUA----UGUAAAUGAGUGAUUGCUA------UUUUGCAAUAACCAGGGUGGUACCGCGAAUAAUGCCUCGUCCCUUUU	::::::<<------<<<<-------<<<<<<-------<<<--------<<<<<<____.._______..>>>>>>>>>----->>>>>>--------.>>>>--->>,,<<<<<<<____........_________>>>>>>>,<<<____.__>>>,,,,,,,,,,,,,,,,,,,<<<<<<<________>>>>>>>,,,,<<<<-------<<<<<______>>>>>>>>>:::	52.0	136.0	145.0	153.0	240.0	270.0	260.0	290.0	141.0	143.0	UCA	UUCAC	244.0	247.0	UGGU		Transcriptional	gecont3_full_MASTER.fa	...................................................((......((((.......((((((.......(((........((((((...............))))))))).....)))))).........))))...))..(((((((.....................))))))).(((.......)))...............((((((....))))))....((((.......(((((......)))))))))...........................................................................................	[[52, 153], [156, 190], [192, 204], [220, 235], [240, 270]]		ACCGCGAATAATGCCTCGTCCCTTTTCAGGGACGGGGCTTTTT	............(((((((((((....))))))))))).....	-21.70		AGGGTGGTACCGCGAATAATGCCTCGTCCCTTTTCAGGGACGGGGCTTTTT	((((.......(((((......)))))))))....................	((((.......(((((......)))))))))....................	-5.8		....................(((((((((((....))))))))))).....		....................(((((((((((....))))))))))).....	-21.70		...................................................((......((((.......((((((.......(((........((((((...............))))))))).....)))))).........))))...))..(((((((.....................))))))).(((.......)))...............((((((....))))))........................(((((((((((....))))))))))).....	...................................................((......((((.......((((((.......(((........((((((...............))))))))).....)))))).........))))...))..(((((((.....................))))))).(((.......)))...............((((((....))))))....((((.......(((((......)))))))))....................	GTAAAAGCGAAGAACGGGAAAAGTATGTTGCGCCCTTACATCACAGAGATTCTGCACCTTGACTGGAAGTGTGGATATGTAAACGCCTCAGAAGTTCACCCCGCGAGCTGCCTAACGGGACCAGCAGGAATGCTGTAAAGATGGGCCGGTGAAGAGCCGTTATGTAAATGAGTGATTGCTATTTTGCAATAACCAGGGTGGTACCGCGAATAATGCCTCGTCCCTTTTCAGGGACGGGGCTTTTT	......((......((((.......((((((.......(((........((((((...............))))))))).....)))))).........))))...))..(((((((.....................))))))).(((.......)))...............((((((....))))))....((((.......(((((......)))))))))....................	......((......((((.......((((((.......(((........((((((...............))))))))).....)))))).........))))...))..(((((((.....................))))))).(((.......)))...............((((((....))))))........................(((((((((((....))))))))))).....	4-8vC1t4	48VC1T4	https://www.ncbi.nlm.nih.gov/nuccore/CP016534?report=genbank&from=1449775&to=1450135	CP016534	1449775	361	1450135	1449275	1455135	-15.9	1185653	Planococcus antarcticus DSM 14505	Firmicutes	Bacilli	Bacillales	Planococcaceae	Planococcus	phenylalanine--tRNA ligase subunit alpha	gb|ANU11361.1||gnl|PRJNA328184|BBH88_14190		Phenylalanine--tRNA ligase alpha subunit (EC 6.1.1.20) (Phenylalanyl-tRNA synthetase alpha subunit) (PheRS) | phenylalanyl-tRNA aminoacylation [GO:0006432]	['UUC']	False	44.0	UUC			1.0	PHE	PHE (GAA)	GGGTCAGTAGCTCAGTCGGTAGAGCATTAGATTGAAGCTCTAAGTGtCGGCGGTTCGATTCCGTCCTGACCCACCA	(((((((..((((........)))).(((((.......))))).....(((((.......))))))))))))....
CP016534.2:1495844-1496186	GTACAATGGGAGTAATTAGATATTCATGCGTTGAAGAGGATAGTAGATTGTGCGTACATTTCAGAGAGAAGACCAAGTGGTGAGAGGTTTTCATGAGCGTATAATTGAATGTCACCTCGGAGCAGTTGCCGTGAAACGAGTAGCGGGAACCGGACTGAACATCCGTTATGAAACTTGAGAGCCAGGTGTGCAAGTGGACCTGTGTATAAAGGTGGTACCGCGAAAAACTCCTTCGTCCTTTACAGACGATGGGAGTTTTTTGCGTTCTGCCAGAAATTAAAGGAGGAATTCCAATGACTGAACAAATGTCGACTAAGTACGATCCGCAATCGATTGAAAAAGG	1460.0	3.3e-28	120.8	0.0	22.0	243.0	0.96	0.47	AUUCAUGCGUUGAAGAGG-AUAGUAGAUUGUGC--GUACAUUUCAGAGAGAAGACCAAGuGGUGAGAgGUUUUCAUGAGCGUAUAAUUGAAUGUCACCUCGGAGCAGUUGCCGUGAA---ACGAGUAGCGGGAACCGGACUGaacAUCCGUUA---UGAAACUUGAGAGCCAGGUGUGCAAGUGGACCUGUgUAUAAAGGUGGUACCGCGAAAAACUcCUUCGUCCUUUAC	::::::<<------<<<<-------<<<<<<-------<<<--------<<<<<<____._______.>>>>>>>>>----->>>>>>-------->>>>--->>,,<<<<<<<_____________>>>>>>>,<<<____...__>>>,,,,,,,,,,,,,,,,,,,<<<<<<<________>>>>>>>.,,,,<<<<-------<<<<<_____._>>>>>>>>>:::	28.0	107.0	115.0	123.0	209.0	240.0	228.0	261.0	111.0	113.0	GUC	UGUCA	213.0	216.0	UGGU		Transcriptional	gecont3_full_MASTER.fa	...........................((......((((......((((((.....(((........((((((.............))))))))).....))))))........))))...))..(((((((..........))))))).(((.........)))................(((((((........))))))).....((((.......(((((.......))))))))).......................................................................................................	[[28, 123], [126, 149], [151, 165], [182, 203], [209, 240]]		ACCGCGAAAAACTCCTTCGTCCTTTACAGACGATGGGAGTTTTTT	.....((((((((((((((((.......))))).)))))))))))	-18.00		AAGGTGGTACCGCGAAAAACTCCTTCGTCCTTTACAGACGATGGGAGTTTTTT	((((.......(((((.......))))))))).....................	((((.......(((((.......))))))))).....................	-3.5		.............((((((((((((((((.......))))).)))))))))))		...................((((((((((.......))))).)))))......	-12.20		...........................((......((((......((((((.....(((........((((((.............))))))))).....))))))........))))...))..(((((((..........))))))).(((.........)))................(((((((........)))))))........................((((((((((.......))))).)))))......	...........................((......((((......((((((.....(((........((((((.............))))))))).....))))))........))))...))..(((((((..........))))))).(((.........)))................(((((((........))))))).....((((.......(((((.......))))))))).....................	ATTCATGCGTTGAAGAGGATAGTAGATTGTGCGTACATTTCAGAGAGAAGACCAAGTGGTGAGAGGTTTTCATGAGCGTATAATTGAATGTCACCTCGGAGCAGTTGCCGTGAAACGAGTAGCGGGAACCGGACTGAACATCCGTTATGAAACTTGAGAGCCAGGTGTGCAAGTGGACCTGTGTATAAAGGTGGTACCGCGAAAAACTCCTTCGTCCTTTACAGACGATGGGAGTTTTTT	......((......((((......((((((.....(((........((((((.............))))))))).....))))))........))))...))..(((((((..........))))))).(((.........)))................(((((((........))))))).....((((.......(((((.......))))))))).....................	......((......((((......((((((.....(((........((((((.............))))))))).....))))))........))))...))..(((((((..........))))))).(((.........)))................(((((((........)))))))........................((((((((((.......))))).)))))......	FJ2_mLaY	FJ2MLAY	https://www.ncbi.nlm.nih.gov/nuccore/CP016534?report=genbank&from=1495844&to=1496186	CP016534	1495844	343	1496186	1495344	1501186	-8.7	1185653	Planococcus antarcticus DSM 14505	Firmicutes	Bacilli	Bacillales	Planococcaceae	Planococcus	valine--tRNA ligase	gb|ANU11325.1||gnl|PRJNA328184|BBH88_13985		Valine--tRNA ligase (EC 6.1.1.9) (Valyl-tRNA synthetase) (ValRS) | valyl-tRNA aminoacylation [GO:0006438]	['GUC']	True	18.0	GUC			1.0	VAL	VAL (GAC)	GATTCCTTAGCTCAGCTGGGAGAGCGCTACCTTGACAGGGTAGAGGtCGCTGGTTCGAGCCCAGTAGGAATCA	(((((((..((((........)))).(((((.......))))).....(((((.......)))))))))))).
CP016534.2:1550339-1550795	GCCATTCCCCCTAAAACAATTTCTCTACAATAGTATCAAATAAATGTCTCCTTGTGTCAAAAAGGTTGACAAGCCATTGGGGAGTTATTAAGATTGATTTATTATCCTTATATATTTGCTGACGACGAAGAAAGTAATTGCATGATTCGGCTGAAAAGAGAGGGAAAGTCTCGGGCTGTAAACTTTCCTACAGACAACTGCGACGAAAAACACTTTTGAGGCTTTTTTCTGAACCGCGCTTGCTGCTTAGTAGGAAAAAACGGAACCGGCCGTTACCCGGAATGAGAGGATGCATCTTTTTGCATCAACTAGGGTGGAACCGCGGAAGCTAATACAGGCTCTCGTCCCTTGCGTAAAGCAAGGGGCGGGAGCTTTTTTGTATGGAAAAATAAAGGAGTGAAGAAATGATGAACATTCAAGCACCACGCGGCACGTACGATGTGCTGCCCGACCAATC	2887.0	2.9e-24	105.5	0.0	113.0	352.0	0.96	0.47	UAUUUGCUGACGACGAAG-AAAGUAAUUGCAUGAuUCGGCUGAAAAGAGAGGGAAAGUCUcggGCUGUAAacUUUCCUaCAGACAACUGCGACGAAAAACACUUUUGAGGCUUUUUUCUGAACcgcgcuugcUGCUUAGUAGGAAAAAACGGAACCGGCCGUUA---CCCGGAAUGAGAGGAUGCAU----CUUUUUGCAUCAACUAGGGUGGAACCGCGGAAgcuAA--uacaggcUCUCGUCCCUUGC	::::::<<------<<<<-------<<<<<<---.----<<<--------<<<<<<____..._______..>>>>>>.>>>----->>>>>>-------->>>>--->>,,<<<<<<<____........._________>>>>>>>,<<<______>>>,,,,,,,,,,,,,,,,,,,<<<<<<<________>>>>>>>,,,,<<<<-------<<<<<_...____......._>>>>>>>>>:::	119.0	205.0	213.0	221.0	311.0	349.0	338.0	378.0	209.0	211.0	AAC	AAACA	315.0	318.0	UGGA		Transcriptional	gecont3_full_MASTER.fa	......................................................................................................................((......((((......((((((........(((........((((((................)))))).))).....))))))........))))...))..(((((((......................))))))).(((......)))................(((((((....)))))))....((((.......(((((..............)))))))))............................................................................................................	[[119, 221], [224, 259], [261, 272], [289, 306], [311, 349]]		ACCGCGGAAGCTAATACAGGCTCTCGTCCCTTGCGTAAAGCAAGGGGCGGGAGCTTTTTT	...((....))......(((((((((((((((((.....)))))))))))))))))....	-33.90		AGGGTGGAACCGCGGAAGCTAATACAGGCTCTCGTCCCTTGCGTAAAGCAAGGGGCGGGAGCTTTTTT	((((.......(((((..............))))))))).............................	((((.......(((((((((......))))))))))))).............................	-11.9		...........((....))......(((((((((((((((((.....)))))))))))))))))....		...........................(((((((((((((((.....)))))))))))))))......	-30.60		......................................................................................................................((......((((......((((((........(((........((((((................)))))).))).....))))))........))))...))..(((((((......................))))))).(((......)))................(((((((....)))))))...............................(((((((((((((((.....)))))))))))))))......	......................................................................................................................((......((((......((((((........(((........((((((................)))))).))).....))))))........))))...))..(((((((......................))))))).(((......)))................(((((((....)))))))....((((.......(((((((((......))))))))))))).............................	TATTTGCTGACGACGAAGAAAGTAATTGCATGATTCGGCTGAAAAGAGAGGGAAAGTCTCGGGCTGTAAACTTTCCTACAGACAACTGCGACGAAAAACACTTTTGAGGCTTTTTTCTGAACCGCGCTTGCTGCTTAGTAGGAAAAAACGGAACCGGCCGTTACCCGGAATGAGAGGATGCATCTTTTTGCATCAACTAGGGTGGAACCGCGGAAGCTAATACAGGCTCTCGTCCCTTGCGTAAAGCAAGGGGCGGGAGCTTTTTT	......((......((((......((((((........(((........((((((................)))))).))).....))))))........))))...))..(((((((......................))))))).(((......)))................(((((((....)))))))....((((.......(((((((((......))))))))))))).............................	......((......((((......((((((........(((........((((((................)))))).))).....))))))........))))...))..(((((((......................))))))).(((......)))................(((((((....)))))))...............................(((((((((((((((.....)))))))))))))))......	Vb2UPCsd	VB2UPCSD	https://www.ncbi.nlm.nih.gov/nuccore/CP016534?report=genbank&from=1550339&to=1550795	CP016534	1550339	457	1550795	1549839	1555795	-18.700000000000006	1185653	Planococcus antarcticus DSM 14505	Firmicutes	Bacilli	Bacillales	Planococcaceae	Planococcus	histidine--tRNA ligase	gb|ANU12248.1||gnl|PRJNA328184|BBH88_13730		Histidine--tRNA ligase (EC 6.1.1.21) (Histidyl-tRNA synthetase) (HisRS) | histidyl-tRNA aminoacylation [GO:0006427]	['AAC']	True	0.0	AAC			1.0	ASN	ASN (GUU)	TCCGAAGTAGCTCAGTGGTAGAGCACCGCACTGTTAATGCGATGGtCGTAGGTTCGAGTCCTACCTTCGGAGCCA	(((((((..((((.......))))..((((.......))))......(((((.......))))))))))))....
CP016534.2:1607532-1607158	CGCCTCAAAATATATATATGTTATACTCAATATCAATTATTATATACTAATTAATACGATATTGCGAAGAAAACTTGGCCGTGGTACAATATGAACGAACTTAACAGAGGCAATGACGGATAGATAAGTACTGTAACCAATGAGCGAGCAGGGATGGTGAAAGCCTGCAGCTACAGGAAAAGGCAATCTAGAGCCATTTTTTATTTTAAGCGGGCTGCATTTTGCAGTCAATCGAGGTGGAACCGCGGGTCTTAACGTACTCGTCCTCGGACATGTTGACATGTCCGAGGACGAGTACGATTTTTTATTTTATGGAGGTAATTTTATGTCAATGGAAGATGTAGTAGCATTAGCGAAACACAGAGGATTTGTATT	7233.0	1.6999999999999996e-12	60.0	0.0	104.0	271.0	0.9	0.48	ACAGAGGCAAUGACGGAUagAUAAGUACUGUAACC--AAU-----GAGCGAGCAGG--GAUGGUGAAAGCCUGC------AGCUACAGGAAAAGGCaAUCUAGAGCCA*[ 2]*-U----UUUAUUUUAAGCGGGCUGCA-----UUUUGCAGUCAAUCGAGGUGGAACCGCGGGUcUUAAcguACUCGUCCUCGGA	::::::<<------<<<<..-------<<<<<<-------<<<--------<<<<<<___________>>>>>>>>>----->>>>>>--------.>>>>--->>,,~~~~~~,,,,,,,,,,,,,,,,,,,<<<<<<<________>>>>>>>,,,,<<<<-------<<<<<_.____..._>>>>>>>>>:::	110.0	177.0	186.0	194.0	234.0	268.0	256.0	306.0	182.0	184.0	GGC	AGGCA	238.0	241.0	UGGA		Transcriptional	gecont3_full_MASTER.fa	.............................................................................................................((......((((.........((((((...........(((((...........)))))..)))))).........))))...))..................(((((((...)))))))....((((.......(((((..........)))))))))...........................................................................................................	[[110, 194], [213, 229], [234, 268]]	bracket_structure_was_changed changed_some_brackets_to_dots	ACCGCGGGTCTTAACGTACTCGTCCTCGGACATGTTGACATGTCCGAGGACGAGTACGATTTTTT	..............((((((((((((((((((((....)))))))))))))))))))).......	-39.60		GAGGTGGAACCGCGGGTCTTAACGTACTCGTCCTCGGACATGTTGACATGTCCGAGGACGAGTACGATTTTTT	((((.......(((((..........)))))))))......................................	((((.......((((((........))))))))))......................................	-9.6		......................((((((((((((((((((((....)))))))))))))))))))).......		......................((((((((((((((((((((....)))))))))))))))))))).......	-39.60		.............................................................................................................((......((((.........((((((...........(((((...........)))))..)))))).........))))...))..................(((((((...)))))))..........................((((((((((((((((((((....)))))))))))))))))))).......	.............................................................................................................((......((((.........((((((...........(((((...........)))))..)))))).........))))...))..................(((((((...)))))))....((((.......((((((........))))))))))......................................	ACAGAGGCAATGACGGATAGATAAGTACTGTAACCAATGAGCGAGCAGGGATGGTGAAAGCCTGCAGCTACAGGAAAAGGCAATCTAGAGCCATTTTTTATTTTAAGCGGGCTGCATTTTGCAGTCAATCGAGGTGGAACCGCGGGTCTTAACGTACTCGTCCTCGGACATGTTGACATGTCCGAGGACGAGTACGATTTTTT	......((......((((.........((((((...........(((((...........)))))..)))))).........))))...))..................(((((((...)))))))....((((.......((((((........))))))))))......................................	......((......((((.........((((((...........(((((...........)))))..)))))).........))))...))..................(((((((...)))))))..........................((((((((((((((((((((....)))))))))))))))))))).......	BHM_UCzc	BHMUCZC	https://www.ncbi.nlm.nih.gov/nuccore/CP016534?report=genbank&from=1607158&to=1607532&strand=2	CP016534	1607532	375	1607158	1602158	1608032	-30.0	1185653	Planococcus antarcticus DSM 14505	Firmicutes	Bacilli	Bacillales	Planococcaceae	Planococcus	glycine--tRNA ligase	gb|ANU11229.1||gnl|PRJNA328184|BBH88_13455		Glycine--tRNA ligase (EC 6.1.1.14) (Glycyl-tRNA synthetase) (GlyRS) | glycyl-tRNA aminoacylation [GO:0006426]	['GGC']	True	18.0	GGC			1.0	GLY	GLY (GCC)	GCGGAAGTAGTTCAGTGGTAGAACGCCACCTTGCCAAGGTGGAGGtCGCGAGTTCGAACCTCGTCTTCCGCTCCA	(((((((..((((.......)))).(((((.......))))).....(((((.......))))))))))))....
CP016534.2:1732923-1732472	AATTACCATCTCCTTAAATGAATCACTATTCAACTATCATACATGGAAAACAGAAAGCCGTCACGCCTTTAAGAGATTTGACAAAAGCTTGCTCTATCCTCTATAATTTATAAACATATGTGAGCGAAGATAAAGACCAGTACACAAAGTGATGGTGTAAAGAGAGTGCAGCTTTAGCTGAAATGCGCACCCCCTCTCCTTTGTGGAACCTCCTTTTGAGCTGTCGTGAAAACACGACCGTTTGTCCGCGTTATGGATATCGAGTAGTGTCTTAATGGCAAACTTAGGTGGTACCGCGGAAACAAAGCGTTTTCGTCCTTGTATAAACAGGGATGATTGCGCTTTTTAATTTGAGGAAAGAGAGTGAGTTAAATGAAAATAGTCTGTGTAGGAGCCGGATCGATGGCAGAGTCCATGATCCACGGCTGGATCAATAAGCGAATTATGAAACC	4889.0	9.7e-20	88.0	0.0	118.0	323.0	0.86	0.47	AUGUGAGCGAAGAUAAAGACCAGUACACAAAGU-GAUGGUGUAAAGAGAGUGCaGCUUUAGCUGAAAuGCGCACCCCCUCuCCUUUGUGGAA-CCUCCUUUUGAGCUGUCGUG-----------AAAA--CACGACCGUUUGUCCGCGUUAUGGAUAUCGAGUAGUG--UC------U*[2]*-AUGGCAAACUUAGGUGGUACCGCGGAAACAAagcguUUUCGUCCUUGUA	::::::<<------<<<<-------<<<<<<-------<<<--------<<<<.<<___________.>>>>>>>>>---.-->>>>>>-------->>>>--->>,,<<<<<<<_____________>>>>>>>,<<<______>>>,,,,,,,,,,,,,,,,,,,<<<<<<<____~~~~~>>>>>>>,,,,<<<<-------<<<<<_____....._>>>>>>>>>:::	124.0	206.0	213.0	221.0	285.0	320.0	307.0	347.0	209.0	211.0	CCU	ACCUC	289.0	292.0	UGGU		Transcriptional	gecont3_full_MASTER.fa	...........................................................................................................................((......((((.......((((((......(((........((((.((............)))))))))......)))))).......))))...))..(((((....))))).(((......)))...................((.....))......((((.......(((((...........)))))))))....................................................................................................................................	[[124, 221], [224, 237], [239, 250], [270, 278], [285, 320]]	bracket_structure_was_changed changed_some_brackets_to_dots	ACCGCGGAAACAAAGCGTTTTCGTCCTTGTATAAACAGGGATGATTGCGCTTTTT	...........(((((((..((((((((((....))))))))))..)))))))..	-23.40		TAGGTGGTACCGCGGAAACAAAGCGTTTTCGTCCTTGTATAAACAGGGATGATTGCGCTTTTT	((((.......(((((...........)))))))))...........................	((((.......((((((((.....))))))))))))...........................	-8.9		...................(((((((..((((((((((....))))))))))..)))))))..		......................((((..((((((((((....))))))))))..)))).....	-20.40		...........................................................................................................................((......((((.......((((((......(((........((((.((............)))))))))......)))))).......))))...))..(((((....))))).(((......)))...................((.....))............................((((..((((((((((....))))))))))..)))).....	...........................................................................................................................((......((((.......((((((......(((........((((.((............)))))))))......)))))).......))))...))..(((((....))))).(((......)))...................((.....))......((((.......((((((((.....))))))))))))...........................	ATGTGAGCGAAGATAAAGACCAGTACACAAAGTGATGGTGTAAAGAGAGTGCAGCTTTAGCTGAAATGCGCACCCCCTCTCCTTTGTGGAACCTCCTTTTGAGCTGTCGTGAAAACACGACCGTTTGTCCGCGTTATGGATATCGAGTAGTGTCTTAATGGCAAACTTAGGTGGTACCGCGGAAACAAAGCGTTTTCGTCCTTGTATAAACAGGGATGATTGCGCTTTTT	......((......((((.......((((((......(((........((((.((............)))))))))......)))))).......))))...))..(((((....))))).(((......)))...................((.....))......((((.......((((((((.....))))))))))))...........................	......((......((((.......((((((......(((........((((.((............)))))))))......)))))).......))))...))..(((((....))))).(((......)))...................((.....))............................((((..((((((((((....))))))))))..)))).....	BbbR5mbc	BBBR5MBC	https://www.ncbi.nlm.nih.gov/nuccore/CP016534?report=genbank&from=1732472&to=1732923&strand=2	CP016534	1732923	452	1732472	1727472	1733423	-11.499999999999998	1185653	Planococcus antarcticus DSM 14505	Firmicutes	Bacilli	Bacillales	Planococcaceae	Planococcus	pyrroline-5-carboxylate reductase (proline synthesis)	gb|ANU11122.1||gnl|PRJNA328184|BBH88_12860		Pyrroline-5-carboxylate reductase (P5C reductase) (P5CR) (EC 1.5.1.2) (PCA reductase) | L-proline biosynthetic process [GO:0055129]	['CCU']	True	26.0	CCU			1.0	PRO	PRO (AGG)
CP016534.2:2440572-2440228	CTCTGAGACTTTCTACTTCTATAATTACGACATACAAAAAAACGCGCTGATAGAGACAGTAGGCTATGCAAGGACGATTTAGCGAATCAGGGATAGTGAAAGCCTGATACGGACGCATGGATGAAAATCACTCTTGAGCAGAATTGGTGAACGACAGTACCCAATTTCGTCTACGCCACGTTACGGTGATCGAGTGGCAGCCATCTAGCTGCAACAAGGGTGGTACCGCGAGTCAAAGCTTCTCGTCCCTTTCCAGGGATGAGGGCTTTTTATTATGCCTACAGGAGGAATAGAAATGGAATACAAAGATACGTTATTAATGCCGAAAACCGATTTTCCAATGCG	1469.0	3.5e-28	120.7	0.0	38.0	253.0	0.98	0.5	AAAAACGCGCUGAUAGAG-ACAGUAGGCUAUGCAAGGACGAUUUAGCGAAUCAGGGAU-AGUGAAAgCCUGAUACGGACGCAUGGAUGAAAAUCACUCUUGAGCAGAAUUGGUGAA--CGACAGUACCCAAUUUCGUCUACgCCACGUUA---CGGUGAUCGAGUGGCAGCCA------UCUAGCUGCAACAAGGGUGGUACCGCGAGUCAAAgcuUCUCGUCCCUUUC	::::::<<------<<<<-------<<<<<<-------<<<--------<<<<<<___________.>>>>>>>>>----->>>>>>-------->>>>--->>,,<<<<<<<_____________>>>>>>>,<<<____.__>>>,,,,,,,,,,,,,,,,,,,<<<<<<<________>>>>>>>,,,,<<<<-------<<<<<_____..._>>>>>>>>>:::	44.0	123.0	131.0	139.0	217.0	250.0	238.0	271.0	127.0	129.0	AUC	AAUCA	221.0	224.0	UGGU		Transcriptional	gecont3_full_MASTER.fa	...........................................((......((((......((((((.......(((........((((((...........))))))))).....))))))........))))...))..(((((((...........))))))).(((.......)))................((((((....))))))....((((.......(((((.........)))))))))...............................................................................................	[[44, 139], [142, 166], [168, 180], [197, 212], [217, 250]]		ACCGCGAGTCAAAGCTTCTCGTCCCTTTCCAGGGATGAGGGCTTTTT	..........((((((.(((((((((....)))))))))))))))..	-20.10		AGGGTGGTACCGCGAGTCAAAGCTTCTCGTCCCTTTCCAGGGATGAGGGCTTTTT	((((.......(((((.........))))))))).....................	((((.......(((((.........))))))))).....................	-7.8		..................((((((.(((((((((....)))))))))))))))..		.....................(((.(((((((((....)))))))))))).....	-17.10		...........................................((......((((......((((((.......(((........((((((...........))))))))).....))))))........))))...))..(((((((...........))))))).(((.......)))................((((((....)))))).........................(((.(((((((((....)))))))))))).....	...........................................((......((((......((((((.......(((........((((((...........))))))))).....))))))........))))...))..(((((((...........))))))).(((.......)))................((((((....))))))....((((.......(((((.........))))))))).....................	AAAAACGCGCTGATAGAGACAGTAGGCTATGCAAGGACGATTTAGCGAATCAGGGATAGTGAAAGCCTGATACGGACGCATGGATGAAAATCACTCTTGAGCAGAATTGGTGAACGACAGTACCCAATTTCGTCTACGCCACGTTACGGTGATCGAGTGGCAGCCATCTAGCTGCAACAAGGGTGGTACCGCGAGTCAAAGCTTCTCGTCCCTTTCCAGGGATGAGGGCTTTTT	......((......((((......((((((.......(((........((((((...........))))))))).....))))))........))))...))..(((((((...........))))))).(((.......)))................((((((....))))))....((((.......(((((.........))))))))).....................	......((......((((......((((((.......(((........((((((...........))))))))).....))))))........))))...))..(((((((...........))))))).(((.......)))................((((((....)))))).........................(((.(((((((((....)))))))))))).....	PWiNfkd3	PWINFKD3	https://www.ncbi.nlm.nih.gov/nuccore/CP016534?report=genbank&from=2440228&to=2440572&strand=2	CP016534	2440572	345	2440228	2435228	2441072	-9.3	1185653	Planococcus antarcticus DSM 14505	Firmicutes	Bacilli	Bacillales	Planococcaceae	Planococcus	isoleucine--tRNA ligase	gb|ANU10484.1||gnl|PRJNA328184|BBH88_09270		Isoleucine--tRNA ligase (EC 6.1.1.5) (Isoleucyl-tRNA synthetase) (IleRS) | isoleucyl-tRNA aminoacylation [GO:0006428]	['AUC']	True	50.0	AUC			1.0	ILE	ILE (GAU)	GGGCCTATAGCTCAGCTGGTtAGAGCGCACGCCTGATAAGCGTGAGGtCGATGGTTCGAGTCCATTTAGGCCCACCA	(((((((..((((.........)))).(((((.......))))).....(((((.......))))))))))))....
CP016534.2:2591641-2591990	TATTGCTTCTTAAATTGCTTATGTATTATAATAATAAGATATATTAATGAGCGATGAAAAAGATAAGTAAATGCAGTTCCTTCTATAAAGAGAGTCTGTGGTTGGTGAAAACAGACGAAGTGCTGCATTGAATGGACTTTTGAGCTGAACCGGTGAATGAACAGTAGCCGGTTCCGTGTTCTTCACGTTATGAAGAAAAGTGGCCGTTTACGGCAACTAGGGTGGTACCGCGGAAAACACATCATTCGTCCCTTTTTTAAGGGATGTGTGCTGTGTTTTTTATTTTGAGGAGGAATTGGGATGAAAAAAATCTTTTCAGGCGTTCAGCCTACCGGTACGGTTACACTTGG	141.0	1.3999999999999998e-34	145.5	0.0	45.0	256.0	0.95	0.44	UAAUGAGCGAUGAAAAAGAUAAGUAAAUGCAGUUCCUUCUAUAAAGAGAGUCUGUGGUUGGUGAAAACAGACGAAGUG-CUGCAUUGAA-UGGACUUUUGAGCUGAACCGGUGAA-UGAACAGUAGCCGGUUCCGUGUUCuUCACGUUA----UGAAGAAAAGUGGCCGU--------UU--ACGGCAACUAGGGUGGUACCGCGGAAAACAcaucAUUCGUCCCUUUU	::::::<<------<<<<-------<<<<<<-------<<<--------<<<<<<___________>>>>>>>>>----->>>>>>-------->>>>--->>,,<<<<<<<_____________>>>>>>>,<<<____.__>>>,,,,,,,,,,,,,,,,,,,<<<<<<<________>>>>>>>,,,,<<<<-------<<<<<_____...._>>>>>>>>>:::	51.0	130.0	137.0	145.0	219.0	253.0	238.0	281.0	133.0	135.0	UGG	AUGGA	223.0	226.0	UGGU		Transcriptional	gecont3_full_MASTER.fa	..................................................((......((((.......((((((.......(((........((((((...........)))))))))....)))))).......))))...))..(((((((............))))))).(((.......)))...............((((....))))....((((.......(((((..........))))))))).................................................................................................	[[51, 145], [148, 173], [175, 187], [203, 214], [219, 253]]	bracket_structure_was_changed	ACCGCGGAAAACACATCATTCGTCCCTTTTTTAAGGGATGTGTGCTGTGTTTTTT	.....((((((((((.(((.((((((((....)))))))).))).))))))))))	-24.60		AGGGTGGTACCGCGGAAAACACATCATTCGTCCCTTTTTTAAGGGATGTGTGCTGTGTTTTTT	((((.......(((((..........)))))))))............................	((((.......(((((..........)))))))))............................	-4.7		.............((((((((((.(((.((((((((....)))))))).))).))))))))))		...................((((.(((.((((((((....)))))))).))).))))......	-19.20		..................................................((......((((.......((((((.......(((........((((((...........)))))))))....)))))).......))))...))..(((((((............))))))).(((.......)))...............((((....)))).......................((((.(((.((((((((....)))))))).))).))))......	..................................................((......((((.......((((((.......(((........((((((...........)))))))))....)))))).......))))...))..(((((((............))))))).(((.......)))...............((((....))))....((((.......(((((..........)))))))))............................	TAATGAGCGATGAAAAAGATAAGTAAATGCAGTTCCTTCTATAAAGAGAGTCTGTGGTTGGTGAAAACAGACGAAGTGCTGCATTGAATGGACTTTTGAGCTGAACCGGTGAATGAACAGTAGCCGGTTCCGTGTTCTTCACGTTATGAAGAAAAGTGGCCGTTTACGGCAACTAGGGTGGTACCGCGGAAAACACATCATTCGTCCCTTTTTTAAGGGATGTGTGCTGTGTTTTTT	......((......((((.......((((((.......(((........((((((...........)))))))))....)))))).......))))...))..(((((((............))))))).(((.......)))...............((((....))))....((((.......(((((..........)))))))))............................	......((......((((.......((((((.......(((........((((((...........)))))))))....)))))).......))))...))..(((((((............))))))).(((.......)))...............((((....)))).......................((((.(((.((((((((....)))))))).))).))))......	XnGVPtxY	XNGVPTXY	https://www.ncbi.nlm.nih.gov/nuccore/CP016534?report=genbank&from=2591641&to=2591990	CP016534	2591641	350	2591990	2591141	2596990	-14.5	1185653	Planococcus antarcticus DSM 14505	Firmicutes	Bacilli	Bacillales	Planococcaceae	Planococcus	tryptophan--tRNA ligase	gb|ANU10341.1||gnl|PRJNA328184|BBH88_08515		Tryptophan--tRNA ligase (EC 6.1.1.2) (Tryptophanyl-tRNA synthetase) (TrpRS) | tryptophanyl-tRNA aminoacylation [GO:0006436]	['UGG']	True	50.0	UGG			1.0	TRP	TRP (CCA)	AGGGGCATAGTTTAACGGTAGAACAGAGGTCTCCAACACCTCCGaTGTGGGTTCGATTCCTACTGCCCCTGCCA	(((((((..((((.......)))).(((((.......)))))....(((((.......))))))))))))....
CP009285.1:551918-551460	TTCCGCACCTCTTCCGTCCGCTTTTATAAGATATGCCGGGCTGCTGTGCCGGACACAAATACTTTAAATTAGTAATAATCCTAGCAGAGTACAGGGAATATTGTCAAACCTCAATTGCGCTTGCATCCCGGTCCTTCTATGGTTATAATAAACGGCAAACCTATATCCCGACCAGGCCAATGACCGGCATCCAACCGCGAGGCGTCTGCGACCGGAGCAGTTCCCCTGTTCCCTAAGTTTACCGGGTTTCGCCCGTTACCGCGAAGACCAAAGAGGGCCTTATTCCGCGCTATACAGCTGTTTTACCGGAATGGGGTCAACCTGGGTGGCACCGCGAGCTGGCGCTCCTCGTCCCATGGATGAGGGCGTTTTTTGTATTTTTTTAAACACAAAAAGGAGCGGATGCGGCATGCTGGACATGAACTGGATCAGGGAGAACGAGGATATTGTACGGAAGAC	8602.0	7.3e-05	30.5	0.0	171.0	359.0	0.8	0.61	ACCAGGCCAAUGACCGG*[ 7]*CCGCGAGGCGU*[35]*ACCGGGUUUcGCCCGUUACcGCGAAGACCAAAGAGGGCCUUAUUCcgcgcuauacagcuguuuuacCGGAAUGGGGUCAACCUGGGUGGCACCGCGAGCug--GCgcuCCUCGUCCCAUGG	::::::<<------<<<~~~~~~>>>--->>,,<~~~~~~>,<<<____.__>>>,,,,.,,,,,,,,,,,,,,,<<<<<<<___....................._____>>>>>>>,,,,<<<<-------<<<<<_..____..._>>>>>>>>>:::	177.0	171.0	-1.0	202.0	323.0	356.0	343.0	384.0	-1.0	-1.0			327.0	330.0	UGGC	NO_SPEC_START;NO_SPEC_END;TRUNCATED_STEM_1;NO_SPEC_END;NO_CODON;	Transcriptional	gecont3_full_MASTER.fa	................................................................................................................................................................................((......(((.......)))...))..(...................................).(((.......)))....................(((((((.............................)))))))....((((.......(((((.........))))))))).......................................................................................................	[[177, 202], [205, 241], [243, 255], [276, 318], [323, 356]]		ACCGCGAGCTGGCGCTCCTCGTCCCATGGATGAGGGCGTTTTTTGTATTTTTTT	...(((((..(((((.((((((((...))))))))))))).)))))........	-22.30		TGGGTGGCACCGCGAGCTGGCGCTCCTCGTCCCATGGATGAGGGCGTTTTTTGTATTTTTTT	((((.......(((((.........)))))))))............................	((((.......(((((.........)))))))))............................	-7.4		...........(((((..(((((.((((((((...))))))))))))).)))))........		....................(((.((((((((...)))))))))))................	-17.30		................................................................................................................................................................................((......(((.......)))...))..(...................................).(((.......)))....................(((((((.............................)))))))........................(((.((((((((...)))))))))))................	................................................................................................................................................................................((......(((.......)))...))..(...................................).(((.......)))....................(((((((.............................)))))))....((((.......(((((.........)))))))))............................	ACCAGGCCAATGACCGGCATCCAACCGCGAGGCGTCTGCGACCGGAGCAGTTCCCCTGTTCCCTAAGTTTACCGGGTTTCGCCCGTTACCGCGAAGACCAAAGAGGGCCTTATTCCGCGCTATACAGCTGTTTTACCGGAATGGGGTCAACCTGGGTGGCACCGCGAGCTGGCGCTCCTCGTCCCATGGATGAGGGCGTTTTTTGTATTTTTTT	......((......(((.......)))...))..(...................................).(((.......)))....................(((((((.............................)))))))....((((.......(((((.........)))))))))............................	......((......(((.......)))...))..(...................................).(((.......)))....................(((((((.............................)))))))........................(((.((((((((...)))))))))))................	IEVUgiCp	IEVUGICP	https://www.ncbi.nlm.nih.gov/nuccore/CP009285?report=genbank&from=551460&to=551918&strand=2	CP009285	551918	459	551460	546460	552418	-9.9	160799	Paenibacillus borealis	Firmicutes	Bacilli	Bacillales	Paenibacillaceae	Paenibacillus	seryl-tRNA synthetase	gb|AIQ55953.1||gnl|PRJNA258353|PBOR_02445		Seryl-tRNA synthetase | seryl-tRNA aminoacylation [GO:0006434]		True
CP009285.1:2253704-2254180	GCAGCTCCTGGCTGGCGCTGCCTTCCGCATTGACAACGATTTTAGAAGCGGCTATACTTTCTGTAATCTTATAGTTGGTATACGTTGAACGAGCCAGTAGCAGACTTGTCCCTGTTCCCAGAAAGCCGGGGGTTGATGGAACCCGGTATATACAATGGACTGCGAATTACACCTCGGGAGTATCTTGGGTAATGCCAAGCGGAGCTAAGCGAACGATAACTCGCGGAAGAGTGGTACGGACATGTTTGAATGTGATGTCTGTGCAATTTGGGTGGTAACACGGTTAATAATAATCGTCCCTGTGTCTGAATAGACAAGGGGCGATTTTTTGTTGCCCAAATTCGGGAATTGCAGAGTTACCCGGTAAGCTGGCTGTTTTTCAATGCATACCAATTACACACAAAACAAACCAAAGGGGCTGTACATGTTGAACATTATCGACGAGTTGCTGTGGCGCGACGCCATTAACCAGCAGAC	5461.0	4.5e-18	81.6	0.0	76.0	304.0	0.86	0.49	UGGUAUACGUUGAACGAG-CCAGUAGCAGACUUGUCCCUGUUCcCAGAAAGCCGGGGGUUGAUGGAACCCGGUAUAUACaaUGGACUGCGAAUuACACCUCGGGAGUAUCUUGGGUAAUGCCA-----------AG-CGGAGCUaagcGAACGAUA-ACUCGCGGAAGAGUGGUACGGACAUguuugaaugUGAUGUCUGUGCAAUUUGGGUGGUAACACGGUUaAUAAuAAUCGUCCCUGUG	::::::<<------<<<<-------<<<<<<-------<<<--.------<<<<<<___________>>>>>>>>>---..-->>>>>>----.---->>>>--->>,,<<<<<<<_____________>>>>>>>,<<<____....__>>>,,,,,,,,,,,,,,,,,,,<<<<<<<___........._____>>>>>>>,,,,<<<<-------<<<<<_.____._>>>>>>>>>:::	82.0	164.0	173.0	181.0	269.0	301.0	294.0	333.0	169.0	171.0	ACA	UACAC	273.0	276.0	UGGU		Transcriptional	gecont3_full_MASTER.fa	.................................................................................((......((((......((((((.......(((.........((((((...........))))))))).......)))))).........))))...))..((............))(((..........)))..................(((((((.................)))))))....((((.......(((((........)))))))))................................................................................................................................................................................	[[82, 181], [184, 199], [200, 215], [234, 264], [269, 301]]	bracket_structure_was_changed changed_some_brackets_to_dots	AACACGGTTAATAATAATCGTCCCTGTGTCTGAATAGACAAGGGGCGATTTTTTGTTGCCCAAATTCGGGAATTGCAGAGTTACCCGGTAAGCTGGCTGTTTTT	.....((.((((((.((((((((((.(((((....)))))))))))))))..)))))).))....(((((((((....)))).))))).((((.....))))..	-34.30		TGGGTGGTAACACGGTTAATAATAATCGTCCCTGTGTCTGAATAGACAAGGGGCGATTTTTTGTTGCCCAAATTCGGGAATTGCAGAGTTACCCGGTAAGCTGGCTGTTTTT	((((.......(((((........)))))))))...............................................................................	((((.......(((((((....)))))))))))...............................................................................	-7.5		.............((.((((((.((((((((((.(((((....)))))))))))))))..)))))).))....(((((((((....)))).))))).((((.....))))..		.........................((((((((.(((((....)))))))))))))........................................................	-18.20		.................................................................................((......((((......((((((.......(((.........((((((...........))))))))).......)))))).........))))...))..((............))(((..........)))..................(((((((.................))))))).............................((((((((.(((((....)))))))))))))........................................................	.................................................................................((......((((......((((((.......(((.........((((((...........))))))))).......)))))).........))))...))..((............))(((..........)))..................(((((((.................)))))))....((((.......(((((((....)))))))))))...............................................................................	TGGTATACGTTGAACGAGCCAGTAGCAGACTTGTCCCTGTTCCCAGAAAGCCGGGGGTTGATGGAACCCGGTATATACAATGGACTGCGAATTACACCTCGGGAGTATCTTGGGTAATGCCAAGCGGAGCTAAGCGAACGATAACTCGCGGAAGAGTGGTACGGACATGTTTGAATGTGATGTCTGTGCAATTTGGGTGGTAACACGGTTAATAATAATCGTCCCTGTGTCTGAATAGACAAGGGGCGATTTTTTGTT	......((......((((......((((((.......(((.........((((((...........))))))))).......)))))).........))))...))..((............))(((..........)))..................(((((((.................)))))))....((((.......(((((((....)))))))))))................................	......((......((((......((((((.......(((.........((((((...........))))))))).......)))))).........))))...))..((............))(((..........)))..................(((((((.................))))))).............................((((((((.(((((....))))))))))))).........	Dz0t47C2	DZ0T47C2	https://www.ncbi.nlm.nih.gov/nuccore/CP009285?report=genbank&from=2253704&to=2254180	CP009285	2253704	477	2254180	2253204	2259180	-10.7	160799	Paenibacillus borealis	Firmicutes	Bacilli	Bacillales	Paenibacillaceae	Paenibacillus	tyrosine--tRNA ligase	gb|AIQ57198.1||gnl|PRJNA258353|PBOR_09835		Tyrosine--tRNA ligase (EC 6.1.1.1) (Tyrosyl-tRNA synthetase) (TyrRS) | tyrosyl-tRNA aminoacylation [GO:0006437]	['UAC']	False	60.0	UAC			1.0	TYR	TYR (GUA)	GGAGGCTTAGCGAAGTGGCcaAACGCATCAGACTGTAAATCTGCTCACGTACGTGTtCGGTGGTTCGAATCCATCAGCCTCCA	(((((((..(((...........)))..((((.......))))..(((....)))...(((((.......)))))))))))).
CP009285.1:3327893-3327362	GGCTCCCCCCATTTCTTCTTTAAATACACTTACAAACATTACAATGAAATACATTATTCCACCATGATATATTGCATGTAAGTTCTTGAATACAAACTGACGGCACTTCACTAAGGAAGCCCTGCCAATTGACATTCACCCATAGATGTTGTAAAAATACAGTAATACAATTTTATACAACTATGCAATGACGAAGAGAGTACGCATAACGAATACTCCAGAGAGCTGATGATCGCTGCGAATCAGTGTAGGGATTATGCCGAAGTGGGCTTCTGAGCATCCAAACCGAACCTTCAGGAAGTAGGCTTTGGCGAAAGTCTCATCGTTACAAGAGACGCGTATTCAGACATATAGTGTTTGTCGCGATACGTTCAAGCGGGTCCGGATCACAATCCGGGCTAATTAAGGTGGTACCACGGGGTTTTCTCGTCCTTTTCAGGATGAGAGGACCCCTTTTTGATTTTTATAAACGGAGGGATAACATGAGCAAGGAAATTGTATTAACCGGAATTAAGCCTACAGGCAAAGTCCA	523.0	1.4e-31	133.9	0.0	179.0	437.0	0.97	0.48	AACUAUGCAAUGACGAAG-AGAGUACGCAUAAC--GAAUACUCCAGAGAGCUGAUGAUCGCUGCGAAUCAGUGUAGGGAUUAUGCCGAAGUGGGCUUCUGAGCAUCCAAACCGAACcuuCAGGAAGUAGGCUUUGGCGAAAGUcuCAUCGUUACaagagacgcguauucagacauauaguguuugucgCGAUACGUUCAAGCGGGUCCGGAUCACAAUCCGGGCUAAUUAAGGUGGUACCACGGGGUUU-UCUCGUCCUUUUC	::::::<<------<<<<-------<<<<<<-------<<<--------<<<<<<___________>>>>>>>>>----->>>>>>-------->>>>--->>,,<<<<<<<____..._________>>>>>>>,<<<____..__>>>,,,,..................................,,,,,,,,,,,,,,,<<<<<<<________>>>>>>>,,,,<<<<-------<<<<<______>>>>>>>>>:::	185.0	262.0	270.0	278.0	405.0	434.0	418.0	458.0	266.0	268.0	UGG	GUGGG	409.0	412.0	UGGU		Transcriptional	gecont3_full_MASTER.fa	........................................................................................................................................................................................((......((((......((((((.....(((........((((((...........))))))))).....))))))........))))...))..(((((((................))))))).(((........))).....................................................(((((((........)))))))....((((.......(((((.....)))))))))..................................................................................................	[[185, 278], [281, 310], [312, 325], [379, 400], [405, 434]]		ACCACGGGGTTTTCTCGTCCTTTTCAGGATGAGAGGACCCCTTTTTGATTTTT	.....((((((((((((((((....))))))))))))))))............	-27.90		AAGGTGGTACCACGGGGTTTTCTCGTCCTTTTCAGGATGAGAGGACCCCTTTTTGATTTTT	((((.......(((((.....)))))))))...............................	((((.......(((((.....)))))))))...............................	-4.8		.............((((((((((((((((....))))))))))))))))............		.............((((((((((((((((....))))))))))))))))............	-27.90		........................................................................................................................................................................................((......((((......((((((.....(((........((((((...........))))))))).....))))))........))))...))..(((((((................))))))).(((........))).....................................................(((((((........))))))).................((((((((((((((((....))))))))))))))))............	........................................................................................................................................................................................((......((((......((((((.....(((........((((((...........))))))))).....))))))........))))...))..(((((((................))))))).(((........))).....................................................(((((((........)))))))....((((.......(((((.....)))))))))...............................	AACTATGCAATGACGAAGAGAGTACGCATAACGAATACTCCAGAGAGCTGATGATCGCTGCGAATCAGTGTAGGGATTATGCCGAAGTGGGCTTCTGAGCATCCAAACCGAACCTTCAGGAAGTAGGCTTTGGCGAAAGTCTCATCGTTACAAGAGACGCGTATTCAGACATATAGTGTTTGTCGCGATACGTTCAAGCGGGTCCGGATCACAATCCGGGCTAATTAAGGTGGTACCACGGGGTTTTCTCGTCCTTTTCAGGATGAGAGGACCCCTTTTT	......((......((((......((((((.....(((........((((((...........))))))))).....))))))........))))...))..(((((((................))))))).(((........))).....................................................(((((((........)))))))....((((.......(((((.....)))))))))........................	......((......((((......((((((.....(((........((((((...........))))))))).....))))))........))))...))..(((((((................))))))).(((........))).....................................................(((((((........))))))).................((((((((((((((((....)))))))))))))))).....	yWb6YxFw	YWB6YXFW	https://www.ncbi.nlm.nih.gov/nuccore/CP009285?report=genbank&from=3327362&to=3327893&strand=2	CP009285	3327893	532	3327362	3322362	3328393	-23.1	160799	Paenibacillus borealis	Firmicutes	Bacilli	Bacillales	Paenibacillaceae	Paenibacillus	tryptophan--tRNA ligase	gb|AIQ57965.1||gnl|PRJNA258353|PBOR_14275	6.1.1.2	Tryptophan--tRNA ligase (EC 6.1.1.2) (Tryptophanyl-tRNA synthetase) (TrpRS) | tryptophanyl-tRNA aminoacylation [GO:0006436]	['UGG']	True	50.0	UGG			1.0	TRP	TRP (CCA)	AGGGGCATAGTTTAAAGGTAGAACAACGGTCTCCAAAACCGTTGGTGTGGGTTCAATTCCTGCTGCCCCTGCCA	(((((((..((((.......)))).(((((.......)))))....(((((.......))))))))))))....
CP009285.1:3531757-3531251	TCTCCTTTATCTCTATATCTGGTGTTGACATAAGCCTGCACCTGCATATATGATATCCAGTAATTAGGATAACCACAATAGCTATGAAGAGAAAGAGTACCTTGGCAATTCTTTCACAGAGAGCTCCGGCCGCTGAAAAGGAGCAAAGAAAACCCACGGGAATATGGTCTCAGAGCTGCGCATCGAAGCCCGCATCAGCGGGACGTAGGCTGCGCCGGAACCCGCATCCGTTACCATGCTAGGGTATACCCGCGTCTTCGCGGACGTACCTGAAGAGGTGGATGCCGCAAGGCATTGATGAATTTGGGTGGTAACACGTGAGCACAGGCTCTCGTCCCTTTGGGGATGAGAGTCTTTTTTGTGCGCTTAGAAACCTAAACATGTTATCCGAAACGGATTTTGTCCGAAGCCGTTTCAAGGAAACATCTGTCAACAAAACTTATAGGAGGGCAATGACATGACAAACATTTTT	3321.0	3.3e-23	101.4	0.0	75.0	342.0	0.94	0.55	ACAAUAGCUAUGAAGAGAAAGAGUACCUUGGCA-AUUCUUUCACAGAGAGCUCC-GGCCGCUGAAAAGGAGCAAAGAAaACCCACGGGAAUAUGGUCUCAGAGCUGCGCAUC-GAAGcccgcaucagCGGGACGUAGGCUGCGCCGGAACCcgcAUCCGUUACcaugcuaggguauacccgcgucuucgcgGACGUACCUGAAGAGGUGGAUGCCGCAAGGCAUUGAUgAAUUUGGGUGGUAACACGUGAgcAC--aggcUCUCGUCCCUUUG	::::::<<------<<<<-------<<<<<<-------<<<--------<<<<<<___________>>>>>>>>>---.-->>>>>>-------->>>>--->>,,<<<<<<<____.........._________>>>>>>>,<<<____...__>>>,,,,............................,,,,,,,,,,,,,,,<<<<<<<________>>>>>>>.,,,,<<<<-------<<<<<_..____...._>>>>>>>>>:::	81.0	160.0	168.0	176.0	305.0	339.0	327.0	362.0	164.0	166.0	AUG	UAUGG	309.0	312.0	UGGU		Transcriptional	gecont3_full_MASTER.fa	................................................................................((......((((.......((((((......(((........(((((............))))))))......))))))........))))...))..((((((........................)))))).(((.........)))...............................................(((((((........))))))).....((((.......(((((..........))))))))).....................................................................................................................................	[[81, 176], [179, 214], [216, 230], [278, 299], [305, 339]]	bracket_structure_was_changed changed_some_brackets_to_dots	AACACGTGAGCACAGGCTCTCGTCCCTTTGGGGATGAGAGTCTTTTTTGTGCGCTTAGAAACCTAAACATGTTATCCGAAACGGATTTTGTCCGAAGCCGTTTCAAGGAAACATCTGTCAACAAAACTTATAGGAGGGCAATGACATGACAAACATTTTT	.........(((((((((((((((((....)))))))))))).....)))))..((((....))))..(((((.((((((((((.((((....)))))))))))..)))))))).(((((......(((....))).....)))))..............	-47.80		TGGGTGGTAACACGTGAGCACAGGCTCTCGTCCCTTTGGGGATGAGAGTCTTTTTTGTGCGCTTAGAAACCTAAACATGTTATCCGAAACGGATTTTGTCCGAAGCCGTTTCAAGGAAACATCTGTCAACAAAACTTATAGGAGGGCAATGACATGACAAACATTTTT	((((.......(((((..........))))))))).....................................................................................................................................	.(((.......((((((((....)))))))))))......................................................................................................................................	-13.9		.................(((((((((((((((((....)))))))))))).....)))))..((((....))))..(((((.((((((((((.((((....)))))))))))..)))))))).(((((......(((....))).....)))))..............		......................((((((((((((....))))))))))))......................................................................................................................	-22.10		................................................................................((......((((.......((((((......(((........(((((............))))))))......))))))........))))...))..((((((........................)))))).(((.........)))...............................................(((((((........)))))))...........................((((((((((((....))))))))))))......................................................................................................................	................................................................................((......((((.......((((((......(((........(((((............))))))))......))))))........))))...))..((((((........................)))))).(((.........)))...............................................(((((((........)))))))......(((.......((((((((....)))))))))))......................................................................................................................................	ACAATAGCTATGAAGAGAAAGAGTACCTTGGCAATTCTTTCACAGAGAGCTCCGGCCGCTGAAAAGGAGCAAAGAAAACCCACGGGAATATGGTCTCAGAGCTGCGCATCGAAGCCCGCATCAGCGGGACGTAGGCTGCGCCGGAACCCGCATCCGTTACCATGCTAGGGTATACCCGCGTCTTCGCGGACGTACCTGAAGAGGTGGATGCCGCAAGGCATTGATGAATTTGGGTGGTAACACGTGAGCACAGGCTCTCGTCCCTTTGGGGATGAGAGTCTTTTTTGT	......((......((((.......((((((......(((........(((((............))))))))......))))))........))))...))..((((((........................)))))).(((.........)))...............................................(((((((........)))))))......(((.......((((((((....)))))))))))........................	......((......((((.......((((((......(((........(((((............))))))))......))))))........))))...))..((((((........................)))))).(((.........)))...............................................(((((((........)))))))...........................((((((((((((....))))))))))))........	J56j1caf	J56J1CAF	https://www.ncbi.nlm.nih.gov/nuccore/CP009285?report=genbank&from=3531286&to=3531757&strand=2	CP009285	3531757	472	3531286	3526286	3532257	-8.200000000000001	160799	Paenibacillus borealis	Firmicutes	Bacilli	Bacillales	Paenibacillaceae	Paenibacillus	methionyl-tRNA synthetase	gb|AIQ58145.1||gnl|PRJNA258353|PBOR_15330		Methionine--tRNA ligase (EC 6.1.1.10) (Methionyl-tRNA synthetase) (MetRS) | methionyl-tRNA aminoacylation [GO:0006431]	['AUG']	True	58.0	AUG			1.0	MET	MET (CAU)	GGCGGCGTAGCTCAGCTGGCtAGAGCGTACGGTTCATACCCGTGAGGtCGGGGGTTCGATCCCCTCTGCCGCTACCA	(((((((..((((.........)))).(((((.......))))).....(((((.......))))))))))))....
CP009285.1:3991297-3991786	TTGGCTGCGGAAGTGCGGCAACCAACTATTTTTTCACCGCAGTATTGACTTTTAACGAAGGCATTCAGTATTATGTAACCAGCAACACCATACTTAAGGCAATGACCAGAGACATGATATCCTCCCAGGACTGACCAGAGAGAGAAGTGCAAGGTGCGAGCTTCTTACAGAGACCAGCCGGATGTTACCCCTTTGCAGCCGTGACACTGAACCCTCCTGCTGTTAGCGAGGCTGTAAATGCCACCGTCCCATCCCCGTTAGCGGATGCCATGAGGATTATGCTTATCCGCGCTTCCGCCGAACAGCCGGGGTCCGTGAATACATAGTCGAATTAGGGTGGAACCACGAGCTTAGACGCACTCGTCCCTTTCCGGGATGAGATGCGTTTTTTTGCGTTCAATATACACTAACAGAAACCTGAAGAAATGGAGGCCACAATCATGGAGATTCAAGTGAAACTGCCGGATGGATCAATTAGGAGGTATTCGCG	7798.0	5.599999999999999e-10	50.2	0.0	93.0	371.0	0.87	0.55	CUUAAGGCAAUGACCAGAGACAUGAUAUCCUCCCAGGACUGACCAGAGAgAGAAGUGCAAGGUGCGAGCUUCUuaCAGAGAccaGCCGGAUGU---UACCCCUUuGCAGCCGUGACACUGAACccuccugcuguuagcGAGGCUGUAAAUGCCACCGUCCCAuCCCCGUUA--GCGGAUGCCAUGAGGAUUAUGCUUauccgcgcuuccgccgaacagccgggguccguGAAUACAUAGUCgAAUUAGGGUGGAACCACGAGCu-UAGacgcACUCGUCCCUUUC	::::::<<------<<<<-------<<<<<<-------<<<--------.<<<<<<___________>>>>>>..>>>---...-->>>>>>-------->>>>.--->>,,<<<<<<<____..............._________>>>>>>>,<<<____.__>>>,,,,,,,,,,,,,,,,,,,<<<<<<<___................................_____>>>>>>>.,,,,<<<<-------<<<<<_.____...._>>>>>>>>>:::	99.0	185.0	190.0	199.0	334.0	368.0	356.0	392.0	186.0	188.0	UAC	UUACC	338.0	341.0	UGGA		Transcriptional	gecont3_full_MASTER.fa	..................................................................................................((......((((.......((((((.......(((.........((((((...........))))))..)))........)))))).....))))....))..(((((((............................))))))).(((.......))).................(((((((........................................))))))).....((((.......(((((..........)))))))))..........................................................................................................................	[[99, 199], [202, 243], [245, 257], [275, 328], [334, 368]]		ACCACGAGCTTAGACGCACTCGTCCCTTTCCGGGATGAGATGCGTTTTTTT	...........(((((((((((((((.....)))))))).)))))))....	-22.40		AGGGTGGAACCACGAGCTTAGACGCACTCGTCCCTTTCCGGGATGAGATGCGTTTTTTT	((((.......(((((..........)))))))))........................	((((.......(((((..........)))))))))........................	-6.9		...................(((((((((((((((.....)))))))).)))))))....		......................((((((((((((.....)))))))).)))).......	-19.40		..................................................................................................((......((((.......((((((.......(((.........((((((...........))))))..)))........)))))).....))))....))..(((((((............................))))))).(((.......))).................(((((((........................................)))))))...........................((((((((((((.....)))))))).)))).......	..................................................................................................((......((((.......((((((.......(((.........((((((...........))))))..)))........)))))).....))))....))..(((((((............................))))))).(((.......))).................(((((((........................................))))))).....((((.......(((((..........)))))))))........................	CTTAAGGCAATGACCAGAGACATGATATCCTCCCAGGACTGACCAGAGAGAGAAGTGCAAGGTGCGAGCTTCTTACAGAGACCAGCCGGATGTTACCCCTTTGCAGCCGTGACACTGAACCCTCCTGCTGTTAGCGAGGCTGTAAATGCCACCGTCCCATCCCCGTTAGCGGATGCCATGAGGATTATGCTTATCCGCGCTTCCGCCGAACAGCCGGGGTCCGTGAATACATAGTCGAATTAGGGTGGAACCACGAGCTTAGACGCACTCGTCCCTTTCCGGGATGAGATGCGTTTTTTT	......((......((((.......((((((.......(((.........((((((...........))))))..)))........)))))).....))))....))..(((((((............................))))))).(((.......))).................(((((((........................................))))))).....((((.......(((((..........)))))))))........................	......((......((((.......((((((.......(((.........((((((...........))))))..)))........)))))).....))))....))..(((((((............................))))))).(((.......))).................(((((((........................................)))))))...........................((((((((((((.....)))))))).)))).......	ZOj-uTUQ	ZOJUTUQ	https://www.ncbi.nlm.nih.gov/nuccore/CP009285?report=genbank&from=3991297&to=3991786	CP009285	3991297	490	3991786	3990797	3996786	-12.499999999999998	160799	Paenibacillus borealis	Firmicutes	Bacilli	Bacillales	Paenibacillaceae	Paenibacillus	threonine--tRNA ligase	gb|AIQ58536.1||gnl|PRJNA258353|PBOR_17520		Threonine--tRNA ligase (EC 6.1.1.3) (Threonyl-tRNA synthetase) (ThrRS) | threonyl-tRNA aminoacylation [GO:0006435]	['ACC']	False	9.0	ACC			1.0	THR	THR (GGU)	GCTCTCATAGCTCAGCAGGTAGAGTGCTTCCATGGTAAGGAAGAGGtCACCGGTTCGAATCCGGTTGAGAGCTCCA	(((((((..((((........)))).(((((.......))))).....(((((.......))))))))))))....
CP009285.1:4011638-4012155	ATCACAGCGTTCCCGTAAATATGAAACAGAGTTATTGACAGAAACAACCTGCCAGGAGTAATATTGCTGATAATAACTTACCTACACACAAGCGATGAAGAGAAGAGTAAGCAGGCGGCAGCGTTCACAGAGAGCTCCAGAGTGGTGAAATGGGGCAGCGAAGCGCCTGAGCTGAAAAAAGTCTCCGAGCTGCATATGGAATCGGGCGCAGCGCCCGAGGATGGTATGCCGGGATCTCCCGTTACAGAGATAGGGTATAAGCGTAATGGCCGTACCCGAAGAGGCGGGCCTGGCAACATGTCCGCGAACAGAGGTGGTACCACGAAGCTTATTCAAGCTCTCGTCCTCAAGATAACAATCTTGAGGGCGGGAGCTTTTTTGGCGTTTCCGGGTAGCCGGGCATCGTCTCCAAAGTCAAACAGGCTCCACATACGCTCCATATTAACTAACAGTAGAGGTGATTTGCCAATGCATTGGGCAGAGAGAATAGCAAACCAGTTAATCGTGAACCATCCGGA	3374.0	4.0999999999999997e-23	101.1	0.1	86.0	351.0	0.93	0.56	ACACAAGCGAUGAAGAGA-AGAGUAAGCAGGCGGCAGCGUUCACAGAGAGCUCCAGAGUGGUGAAAUGGGGCAGCGAAgCGCCUGagCUGAAAAAAGUCUCCGAGCUGCAUAUGGAAUCgggcgcagcGCCCGAGGAUGGUAUGCCGGGAUCUCCCGUUACagagauaggguauaagcguaaugGCCGUACCCGAAGAGGCGGGCCUGGCAACAUGUCCGCgAACAGAGGUGGUACCACGAAGcuu---AuucaagcUCUCGUCCUCAAG	::::::<<------<<<<-------<<<<<<-------<<<--------<<<<<<___________>>>>>>>>>---.-->>>>..>>-------->>>>--->>,,<<<<<<<____........._________>>>>>>>,<<<______>>>,,,,.......................,,,,,,,,,,,,,,,<<<<<<<________>>>>>>>.,,,,<<<<-------<<<<<_...____......._>>>>>>>>>:::	92.0	174.0	182.0	190.0	311.0	348.0	337.0	380.0	178.0	180.0	AAA	AAAAG	315.0	318.0	UGGU		Transcriptional	gecont3_full_MASTER.fa	...........................................................................................((......((((......((((((.......(((........((((((...........)))))))))......))))..))........))))...))..(((((((......................))))))).(((......)))..........................................(((((((........))))))).....((((.......(((((.............)))))))))..........................................................................................................................................................................	[[92, 190], [193, 228], [230, 241], [284, 305], [311, 348]]		ACCACGAAGCTTATTCAAGCTCTCGTCCTCAAGATAACAATCTTGAGGGCGGGAGCTTTTTT	.....(((.....)))(((((((((((((((((((....)))))))))))))))))))....	-32.60		GAGGTGGTACCACGAAGCTTATTCAAGCTCTCGTCCTCAAGATAACAATCTTGAGGGCGGGAGCTTTTTT	((((.......(((((.............)))))))))................................	((((.......(((((((((....)))).)))))))))................................	-10.7		.............(((.....)))(((((((((((((((((((....)))))))))))))))))))....		..........................(((((((((((((((((....)))))))))))))))))......	-30.20		...........................................................................................((......((((......((((((.......(((........((((((...........)))))))))......))))..))........))))...))..(((((((......................))))))).(((......)))..........................................(((((((........)))))))...............................(((((((((((((((((....)))))))))))))))))......	...........................................................................................((......((((......((((((.......(((........((((((...........)))))))))......))))..))........))))...))..(((((((......................))))))).(((......)))..........................................(((((((........))))))).....((((.......(((((((((....)))).)))))))))................................	ACACAAGCGATGAAGAGAAGAGTAAGCAGGCGGCAGCGTTCACAGAGAGCTCCAGAGTGGTGAAATGGGGCAGCGAAGCGCCTGAGCTGAAAAAAGTCTCCGAGCTGCATATGGAATCGGGCGCAGCGCCCGAGGATGGTATGCCGGGATCTCCCGTTACAGAGATAGGGTATAAGCGTAATGGCCGTACCCGAAGAGGCGGGCCTGGCAACATGTCCGCGAACAGAGGTGGTACCACGAAGCTTATTCAAGCTCTCGTCCTCAAGATAACAATCTTGAGGGCGGGAGCTTTTTT	......((......((((......((((((.......(((........((((((...........)))))))))......))))..))........))))...))..(((((((......................))))))).(((......)))..........................................(((((((........))))))).....((((.......(((((((((....)))).)))))))))................................	......((......((((......((((((.......(((........((((((...........)))))))))......))))..))........))))...))..(((((((......................))))))).(((......)))..........................................(((((((........)))))))...............................(((((((((((((((((....)))))))))))))))))......	Lqy1J50g	LQY1J50G	https://www.ncbi.nlm.nih.gov/nuccore/CP009285?report=genbank&from=4011638&to=4012155	CP009285	4011638	518	4012155	4011138	4017155	-19.5	160799	Paenibacillus borealis	Firmicutes	Bacilli	Bacillales	Paenibacillaceae	Paenibacillus	lysyl-tRNA synthetase	gb|AIQ58549.1||gnl|PRJNA258353|PBOR_17595		Lysine--tRNA ligase (EC 6.1.1.6) (Lysyl-tRNA synthetase) (LysRS) | lysyl-tRNA aminoacylation [GO:0006430]	['AAA', 'AAA', 'AAG']	True	63.0	AAA	AAA	AAG	3.0	LYS	LYS (UUU)	GAGCCATTAGCTCAGTTGGTAGAGCACCTGACTTTTAATCAGGGTGtCGAAGGTTCGAGTCCTTCATGGCTCA	(((((((..((((........)))).(((((.......))))).....(((((.......)))))))))))).	LYS	LYS (UUU)	GAGCCATTAGCTCAGTTGGTAGAGCACCTGACTTTTAATCAGGGTGtCGAAGGTTCGAGTCCTTCATGGCTCA	(((((((..((((........)))).(((((.......))))).....(((((.......)))))))))))).	LYS	LYS (CUU)	GGACTCTTAGCTCAGTTGGTAGAGCAGTAGACTCTTAATCTATTTGtCCAGGGTTCGAGCCCCTGAGAGTCCA	(((((((..((((........)))).(((((.......))))).....(((((.......)))))))))))).
CP009285.1:5231583-5232087	ATCACTCCACCTCCTGGTAACAGATTATAAATACTTTACCCGTTCTCATGAAGGGTAAACATCTAATTCGCTCCCCGCTCCATCAGAAAAAAATCCGCCCTCCGGCTCTTTGCAAACCCGGCAATCCCATGGTATTCTAAATGACAAATAGTGAAACGTGCAGACGGGACCAGTAAGAATTGACAATAATTCGCGTGCAGAGAGTAAATTCCGGAAGGCTGGGAGAATTTACCGCGGATGTCTATTCTGAATCCTACCCCCGAGCGGCCTGCCCTGCAGGACGGTTACTCCCGTTATGAGAATGAAGTCGGATGAACCCTCATCAATGAAGGTGGTACCGCGGAAGTTAACCAAGCTTTCGTCCTTTGCTAAGTCTAAGGATGGGGGCTTTTTGTCATTTTCGGGTTTGCAGCGATTGAACAGCGATTTTATTTTTGAGAGGAAAGTGAAAGAGAATGACTACAAGAATCGTGGTCAAAATCGGCAGCAGCTCACTGAGCGGCCC	5516.0	6e-18	81.1	0.0	152.0	369.0	0.9	0.51	UGAAACGUGCAGACGGGA-CCAGUAAGAAUUGACaauaAUUCGCGUGCAGAGAGUAAAUUCCGgaagGCUGGGAgaAUUUACCGCGGAugUCUAUUCUGAAUCCUACCCCCGAGCGGCCUGC*[ 3]*GCAGGACGGUUACUCCCGUUA---UGAGAAUGAAGUcGGAUGAAC--------CCUCAUCAAUGAAGGUGGUACCGCGGAAg-UUAaccaagcUUUCGUCCUUUGC	::::::<<------<<<<-------<<<<<<---....----<<<--------<<<<<<____...._______..>>>>>>>>>---..-->>>>>>-------->>>>--->>,,<<<<<~~~~~~>>>>>,<<<______>>>,,,,,,,,,,,,,,,,,,.,<<<<<<<________>>>>>>>,,,,<<<<-------<<<<<_.____......._>>>>>>>>>:::	158.0	249.0	257.0	265.0	329.0	366.0	355.0	395.0	253.0	255.0	CCU	UCCUA	333.0	336.0	UGGU		Transcriptional	gecont3_full_MASTER.fa	.............................................................................................................................................................((......((((......((((((...........(((........((((((.................))))))))).......))))))........))))...))..(((((...))))).(((......))).................(((((....)))))....((((.......(((((.............)))))))))...........................................................................................................................................	[[158, 265], [268, 280], [282, 293], [311, 324], [329, 366]]		ACCGCGGAAGTTAACCAAGCTTTCGTCCTTTGCTAAGTCTAAGGATGGGGGCTTTTTGTCATTTTCGGGTTTGCAGCGATTGAACAGCGATTTTATTTTT	(((.(((((((..((.((((((((((((((..........))))))))))))))...)).))))))))))((((............))))..........	-26.70		AAGGTGGTACCGCGGAAGTTAACCAAGCTTTCGTCCTTTGCTAAGTCTAAGGATGGGGGCTTTTTGTCATTTTCGGGTTTGCAGCGATTGAACAGCGATTTTATTTTT	((((.......(((((.............)))))))))......................................................................	((((.......(((((((((.....)))))))))))))......................................................................	-9.4		........(((.(((((((..((.((((((((((((((..........))))))))))))))...)).))))))))))((((............))))..........		..........................((((((((((((..........))))))))))))................................................	-14.90		.............................................................................................................................................................((......((((......((((((...........(((........((((((.................))))))))).......))))))........))))...))..(((((...))))).(((......))).................(((((....)))))..............................((((((((((((..........))))))))))))................................................	.............................................................................................................................................................((......((((......((((((...........(((........((((((.................))))))))).......))))))........))))...))..(((((...))))).(((......))).................(((((....)))))....((((.......(((((((((.....)))))))))))))......................................................................	TGAAACGTGCAGACGGGACCAGTAAGAATTGACAATAATTCGCGTGCAGAGAGTAAATTCCGGAAGGCTGGGAGAATTTACCGCGGATGTCTATTCTGAATCCTACCCCCGAGCGGCCTGCCCTGCAGGACGGTTACTCCCGTTATGAGAATGAAGTCGGATGAACCCTCATCAATGAAGGTGGTACCGCGGAAGTTAACCAAGCTTTCGTCCTTTGCTAAGTCTAAGGATGGGGGCTTTTTGT	......((......((((......((((((...........(((........((((((.................))))))))).......))))))........))))...))..(((((...))))).(((......))).................(((((....)))))....((((.......(((((((((.....))))))))))))).............................	......((......((((......((((((...........(((........((((((.................))))))))).......))))))........))))...))..(((((...))))).(((......))).................(((((....)))))..............................((((((((((((..........)))))))))))).......	8jyZ8cXt	8JYZ8CXT	https://www.ncbi.nlm.nih.gov/nuccore/CP009285?report=genbank&from=5231583&to=5232087	CP009285	5231583	505	5232087	5231083	5237087	-5.5	160799	Paenibacillus borealis	Firmicutes	Bacilli	Bacillales	Paenibacillaceae	Paenibacillus	gamma-glutamyl kinase	gb|AIQ59498.1||gnl|PRJNA258353|PBOR_23045	2.7.2.11	Glutamate 5-kinase (EC 2.7.2.11) (Gamma-glutamyl kinase) (GK) | L-proline biosynthetic process [GO:0055129]	['CCU']	True	58.0	CCU			1.0	PRO	PRO (AGG)
CP009285.1:5531028-5530615	CATGAGCCGCTGTGATGGGTATATTTTGAATAATAAGCAATATTCCGAGGAACGGATGAGTAAATGTGGACAACCATTACAGAGAGCCGGGGCTGATGGAAGCCGGTATGGGACGCCAGATTGAATATGGTCCGGGAGGAACTGTGTTCGAGCGGAAGCTGGAAGTTGCGGCTTGCGTAAGATAACGGCGTGTTCCAGCGTTAATGGACAGTTCCGCAAGGGACTGGCGAAGCCTGTGCTCTGTGAGGAGCCGGGGAACTTTGGGTGGTATCGCGTGAGTTTACTCTCGCCCCATATAGGGGCGGGAGTTTTTTGCGTCAGGATGTGTAAATATGAGAAGGTATAATGAAGGGATGACAAGAGAATGAGTGAGAACAAAACCTTTTATTTAACTACACCGATCTATTATCCGAG	4502.0	1.6000000000000002e-20	91.0	0.0	39.0	297.0	0.82	0.54	AAUAUUCCGAGGAACGGA-UGAGUAAAUGUGGA-CAACCAUUACAGAGAGCCGGGGCU-GAUGGAAGCCGGUAUGGGAcGCCAGAUUGAAUAUGGUCCGGGAGGAACUGUGUUCGAGcggaagcuggaaguugcggCUUGCGUAAGAUAACGGCGUGUUCCAGCGUUAAuggacaguuccgc----------AAGGGACUGGCGAAGccugugcucugUGAGGAGCCGGGgAACuUUGGGUGGUAUCGCGUGAgUUUAcUCUCGCCCCAUAU	::::::<<------<<<<-------<<<<<<-------<<<--------<<<<<<___________>>>>>>>>>---.-->>>>>>-------->>>>--->>,,<<<<<<<____..................._________>>>>>>>,<<<______>>>,,,,.............,,,,,,,,,,,,,,,<<<<<<<___..........._____>>>>>>>.,,,.,<<<<-------<<<<<_.____._>>>>>>>>>:::	45.0	123.0	131.0	139.0	262.0	294.0	284.0	314.0	127.0	129.0	AUG	UAUGG	266.0	269.0	UGGU		Transcriptional	gecont3_full_MASTER.fa	............................................((......((((......((((((......(((........((((((..........)))))))))......))))))........))))...))..(((((((................................))))))).(((......)))......................(((((((...................)))))))......((((.......(((((........)))))))))........................................................................................................................	[[45, 139], [142, 187], [189, 200], [223, 255], [262, 294]]		ATCGCGTGAGTTTACTCTCGCCCCATATAGGGGCGGGAGTTTTTT	.............(((((((((((.....))))))))))).....	-21.80		TGGGTGGTATCGCGTGAGTTTACTCTCGCCCCATATAGGGGCGGGAGTTTTTT	((((.......(((((........)))))))))....................	((((.......(((((((....)))))))))))....................	-12.9		.....................(((((((((((.....))))))))))).....		......................((((((((((.....))))))))))......	-20.70		............................................((......((((......((((((......(((........((((((..........)))))))))......))))))........))))...))..(((((((................................))))))).(((......)))......................(((((((...................)))))))............................((((((((((.....))))))))))......	............................................((......((((......((((((......(((........((((((..........)))))))))......))))))........))))...))..(((((((................................))))))).(((......)))......................(((((((...................)))))))......((((.......(((((((....)))))))))))....................	AATATTCCGAGGAACGGATGAGTAAATGTGGACAACCATTACAGAGAGCCGGGGCTGATGGAAGCCGGTATGGGACGCCAGATTGAATATGGTCCGGGAGGAACTGTGTTCGAGCGGAAGCTGGAAGTTGCGGCTTGCGTAAGATAACGGCGTGTTCCAGCGTTAATGGACAGTTCCGCAAGGGACTGGCGAAGCCTGTGCTCTGTGAGGAGCCGGGGAACTTTGGGTGGTATCGCGTGAGTTTACTCTCGCCCCATATAGGGGCGGGAGTTTTTT	......((......((((......((((((......(((........((((((..........)))))))))......))))))........))))...))..(((((((................................))))))).(((......)))......................(((((((...................)))))))......((((.......(((((((....)))))))))))....................	......((......((((......((((((......(((........((((((..........)))))))))......))))))........))))...))..(((((((................................))))))).(((......)))......................(((((((...................)))))))............................((((((((((.....))))))))))......	RItUsoI4	RITUSOI4	https://www.ncbi.nlm.nih.gov/nuccore/CP009285?report=genbank&from=5530615&to=5531028&strand=2	CP009285	5531028	414	5530615	5525615	5531528	-7.799999999999999	160799	Paenibacillus borealis	Firmicutes	Bacilli	Bacillales	Paenibacillaceae	Paenibacillus	methionyl-tRNA synthetase	gb|AIQ59794.1||gnl|PRJNA258353|PBOR_24705		Methionine--tRNA ligase (EC 6.1.1.10) (Methionyl-tRNA synthetase) (MetRS) | methionyl-tRNA aminoacylation [GO:0006431]	['AUG']	True	58.0	AUG			1.0	MET	MET (CAU)	GGCGGCGTAGCTCAGCTGGCtAGAGCGTACGGTTCATACCCGTGAGGtCGGGGGTTCGATCCCCTCTGCCGCTACCA	(((((((..((((.........)))).(((((.......))))).....(((((.......))))))))))))....
CP009285.1:6204191-6203684	CGAAACGCGAAATATCCGTTACTATAAGTTCAGTTTCTTTTTACAGCAATTTATAGCAATGCCGTGATTGCTCCAGCTTATGGAGAGAGTGCAGTGATCGGGAAAGTAATGAATCGATTTGTCGCTTCAGCGAGCCGGGGATAGTGGAAGCCTGGCGGGACAACGTTCATGAACATGGCGCCCGGGAGTACGGAAGCGGCAGTATGAAAAGTGGATTTCGCGTAGCGTAATCAAGTAGGGTGGAACCGCGGGAGAAGAATTTGAGGCTCTCGTCCCTATGTCTGTTAATCAGGCATGGGGGCGGGAGCTTTTTTGCCTTGTGATGGACCTATGGAGGATATACTCTCCGTAACCTGCCGCAGGGATATAGAAGCCGGTGACCGCCTCCATCGCGCAGCAGCAAGAGCCAGTCATAAGTAAGAGGCAGTACACACTTGTAAAGCGAAGGAGTCGGTAGTATGAACTTTCAGCAGATGATTCTGACACTGCAGCAGTTCTGGGCAGCCCA	6195.0	8e-16	72.9	0.0	85.0	280.0	0.9	0.54	GAGAGUGCAGUGAUCGGG-AAAGUAAUGAAUCGAuUUGUCGCUUCAGCGAGCCGGGGAU-AGUGGAAgCCUGGCGGGACAACGUUCAUGAACauGGCGCCCGGGAGUAC*[ 2]**[ 6]*-CA----GUAUGAAAAGUGGAUUUCG---CGUAGCGUAAUCAAGUAGGGUGGAACCGCGGGAgaa-GA-auuugaggcUCUCGUCCCUAUG	::::::<<------<<<<-------<<<<<<---.----<<<--------<<<<<<___________.>>>>>>>>>----->>>>>>----..---->>>>--->>,,~~~~~~~~~~~~,,,,,,,,,,,,,,,,,,,<<<<<<<________>>>>>>>,,,,<<<<-------<<<<<_...____........._>>>>>>>>>:::	91.0	171.0	181.0	189.0	237.0	277.0	266.0	314.0	177.0	179.0	GGC	UGGCG	241.0	244.0	UGGA		Transcriptional	gecont3_full_MASTER.fa	..........................................................................................((......((((......((((((........(((........((((((...........))))))))).....))))))..........))))...))........................(((((((.....)))))))....((((.......(((((................))))))))).......................................................................................................................................................................................................................................	[[91, 189], [214, 232], [237, 277]]		ACCGCGGGAGAAGAATTTGAGGCTCTCGTCCCTATGTCTGTTAATCAGGCATGGGGGCGGGAGCTTTTTT	..................((((((((((((((((((((((.....))))))))))))))))))))))...	-38.90		AGGGTGGAACCGCGGGAGAAGAATTTGAGGCTCTCGTCCCTATGTCTGTTAATCAGGCATGGGGGCGGGAGCTTTTTT	((((.......(((((................))))))))).....................................	((((.......(((((((............))))))))))).....................................	-11.4		..........................((((((((((((((((((((((.....))))))))))))))))))))))...		.............................(((((((((((((((((((.....)))))))))))))))))))......	-35.90		..........................................................................................((......((((......((((((........(((........((((((...........))))))))).....))))))..........))))...))........................(((((((.....))))))).................................(((((((((((((((((((.....)))))))))))))))))))......	..........................................................................................((......((((......((((((........(((........((((((...........))))))))).....))))))..........))))...))........................(((((((.....)))))))....((((.......(((((((............))))))))))).....................................	GAGAGTGCAGTGATCGGGAAAGTAATGAATCGATTTGTCGCTTCAGCGAGCCGGGGATAGTGGAAGCCTGGCGGGACAACGTTCATGAACATGGCGCCCGGGAGTACGGAAGCGGCAGTATGAAAAGTGGATTTCGCGTAGCGTAATCAAGTAGGGTGGAACCGCGGGAGAAGAATTTGAGGCTCTCGTCCCTATGTCTGTTAATCAGGCATGGGGGCGGGAGCTTTTTT	......((......((((......((((((........(((........((((((...........))))))))).....))))))..........))))...))........................(((((((.....)))))))....((((.......(((((((............))))))))))).....................................	......((......((((......((((((........(((........((((((...........))))))))).....))))))..........))))...))........................(((((((.....))))))).................................(((((((((((((((((((.....)))))))))))))))))))......	qKIEvQ87	QKIEVQ87	https://www.ncbi.nlm.nih.gov/nuccore/CP009285?report=genbank&from=6203684&to=6204191&strand=2	CP009285	6204191	508	6203684	6198684	6204691	-24.5	160799	Paenibacillus borealis	Firmicutes	Bacilli	Bacillales	Paenibacillaceae	Paenibacillus	glycine--tRNA ligase alpha subunit	gb|AIQ60264.1||gnl|PRJNA258353|PBOR_27435		Glycine--tRNA ligase alpha subunit (EC 6.1.1.14) (Glycyl-tRNA synthetase alpha subunit) (GlyRS) | glycyl-tRNA aminoacylation [GO:0006426]	['GGC']	True	18.0	GGC			1.0	GLY	GLY (GCC)	GCGGACGTGGCTCAGCGGTAGAGCATCGCCTTGCCAAGGCGAGGGtCGCGGGTTCGATTCCCGTCGTCCGCTCCA	(((((((..((((.......)))).(((((.......))))).....(((((.......))))))))))))....
CP009285.1:6883019-6882530	AAGAGATATGCTCCTTTGATAAACTGTAATCAGATCATACACGAATATCCTTATCATACCAGATTTATTCGGCGGTAGTTAGGGATTTGACAACTTCTCCGGCACGCTCTATGATGAAGGCAACAATGAATGACAACAACGTGATGACAGGGACAAGTAAGCATAGACTGTACCTTCAGAAAGCCGGTGGCTGATGTGAACCGGTGGTGCACCTCTGACCGAATGGACCCTTGAGCGCCGCGATCGAACAGGCTGCATAAGCCTTCAGTAGACCGGCCGGCTCTTCCCCGTTAACGGAAGCCAAGGCTGCTTGCCTGCCCCCAGGGGTAACGGTTAGCGGCGAATAAGGGTGGTACCACGGTCTCACGTCCCTTGCGGATGTGGGGCCTTTTTGCGTTCACGCGCAAACGGAATATACACAGATGATGGAGGATAAGATCATGGCAAAAAAAGTATTATCGGGGATTCAGCCCAGCGGTTCGCTCACACT	4770.0	5.2999999999999996e-20	89.0	0.0	135.0	376.0	0.89	0.58	AACAACGUGAUGACAGGGACAAGUAAGCAUAG-ACUGUACCUUCAGAAAGCCGGUGGCUGAUGUGAACCGGUGGUGCAcCUCUGACCGAA-UGGACCCUUGAGCGCCGCGAUCGAACaggcugcauaagCCUUCAGUAGACCG-GCCGGCUCUuCCCCGUUA----ACGGAAGCCAAGGCUGCUUGCCugcccccagggguaACGGUUAGCGGCgAAUAAGGGUGGUACCACGG---UCU-CACGUCCCUUGC	::::::<<------<<<<-------<<<<<<-------<<<--------<<<<<<___________>>>>>>>>>---.-->>>>>>-------->>>>--->>,,<<<<<<<____............_________>>>>>>>,<<<____.__>>>,,,,,,,,,,,,,,,,,,,<<<<<<<___.............._____>>>>>>>.,,,,<<<<-------<<<<<______>>>>>>>>>:::	141.0	221.0	228.0	236.0	347.0	373.0	360.0	393.0	224.0	226.0	UGG	AUGGA	351.0	354.0	UGGU		Transcriptional	gecont3_full_MASTER.fa	............................................................................................................................................((......((((.......((((((......(((........((((((...........)))))))))......)))))).......))))...))..(.(((((.........................)))))).(((.......)))...............(((((((......................))))))).....((((.......((((....)))))))).....................................................................................................................	[[141, 236], [239, 276], [278, 290], [306, 341], [347, 373]]	bracket_structure_was_changed changed_some_brackets_to_dots	ACCACGGTCTCACGTCCCTTGCGGATGTGGGGCCTTTTT	.....((((((((((((.....)))))))))))).....	-20.50		AGGGTGGTACCACGGTCTCACGTCCCTTGCGGATGTGGGGCCTTTTT	((((.......((((....))))))))....................	((((.......(((......)))))))....................	-4.9		.............((((((((((((.....)))))))))))).....		.............((((((((((((.....)))))))))))).....	-20.50		............................................................................................................................................((......((((.......((((((......(((........((((((...........)))))))))......)))))).......))))...))..(.(((((.........................)))))).(((.......)))...............(((((((......................)))))))..................((((((((((((.....)))))))))))).....	............................................................................................................................................((......((((.......((((((......(((........((((((...........)))))))))......)))))).......))))...))..(.(((((.........................)))))).(((.......)))...............(((((((......................))))))).....((((.......(((......)))))))....................	AACAACGTGATGACAGGGACAAGTAAGCATAGACTGTACCTTCAGAAAGCCGGTGGCTGATGTGAACCGGTGGTGCACCTCTGACCGAATGGACCCTTGAGCGCCGCGATCGAACAGGCTGCATAAGCCTTCAGTAGACCGGCCGGCTCTTCCCCGTTAACGGAAGCCAAGGCTGCTTGCCTGCCCCCAGGGGTAACGGTTAGCGGCGAATAAGGGTGGTACCACGGTCTCACGTCCCTTGCGGATGTGGGGCCTTTTT	......((......((((.......((((((......(((........((((((...........)))))))))......)))))).......))))...))..(.(((((.........................)))))).(((.......)))...............(((((((......................))))))).....((((.......(((......)))))))....................	......((......((((.......((((((......(((........((((((...........)))))))))......)))))).......))))...))..(.(((((.........................)))))).(((.......)))...............(((((((......................)))))))..................((((((((((((.....)))))))))))).....	Sh0Who35	SH0WHO35	https://www.ncbi.nlm.nih.gov/nuccore/CP009285?report=genbank&from=6882530&to=6883019&strand=2	CP009285	6883019	490	6882530	6877530	6883519	-15.6	160799	Paenibacillus borealis	Firmicutes	Bacilli	Bacillales	Paenibacillaceae	Paenibacillus	tryptophanyl-tRNA synthetase	gb|AIQ60739.1||gnl|PRJNA258353|PBOR_30245		Tryptophan--tRNA ligase (EC 6.1.1.2) (Tryptophanyl-tRNA synthetase) (TrpRS) | tryptophanyl-tRNA aminoacylation [GO:0006436]	['UGG']	True	50.0	UGG			1.0	TRP	TRP (CCA)	AGGGGCATAGTTTAAAGGTAGAACAACGGTCTCCAAAACCGTTGGTGTGGGTTCAATTCCTGCTGCCCCTGCCA	(((((((..((((.......)))).(((((.......)))))....(((((.......))))))))))))....
CP011058.1:198108-198509	TAACGACCAAGGGTTCTTGTCGTACCCAAGAAGTCATGTCTAATAACCATGTCTAATAACCACTTGAATATTACTTTATTTTTCGGTAATATTACCGAAAGGTTTATATTGGCTGTGATGGACCAATAGTACTTGATTGTCTTGTTTCACAGCGATTCGGGGATGGTGAAAGCCCGGAACAAGCATCAGGGAAACGGCAGTCCGGAGCCGAAACTTGTAAAAAAGAGGACGATCTGTACGGATCGTCAACTAGGGTGGAACCGCGGGTGCAAATCGCTCTCGTCCCTTGGCATCGAAGTTTGATGCCTTGGGATGAGAGCTTTTTTATTCTAAAGTGAAGGAGAGGTCAATCATGAGCAGCAGCAAAACAATGGAGCAAGTCGTCGCACTGGCCAAGCATCG	5369.0	2.6e-18	82.5	0.0	106.0	290.0	0.92	0.51	AUAUUGGCUGUGAUGGACcAAUAGUACUUGAUUGUCUUGUUUCACAGCGAUUCGGGGAU-GGUGAAAgCCCGGAACAAG--CAUCAGGGAAACGGCaGUCCGGAGCCG*[ 2]**[ 2]*UUG------UAAAAAAGAGGACGAUCU--GUACGGAUCGUCAACUAGGGUGGAACCGCGGGUgc--AAaucgcUCUCGUCCCUUGG	::::::<<------<<<<.-------<<<<<<-------<<<--------<<<<<<___________.>>>>>>>>>----->>>>>>--------.>>>>--->>,,~~~~~~~~~~~~,,,,,,,,,,,,,,,,,,,<<<<<<<________>>>>>>>,,,,<<<<-------<<<<<_..____....._>>>>>>>>>:::	112.0	191.0	200.0	208.0	252.0	287.0	276.0	326.0	196.0	198.0	GGC	CGGCA	256.0	259.0	UGGA		Transcriptional	gecont3_full_MASTER.fa	...............................................................................................................((......((((........((((((.......(((........((((((...........)))))))))...)))))).........))))...))...................(((((((......)))))))....((((.......(((((...........)))))))))...................................................................................................................	[[112, 208], [228, 247], [252, 287]]		ACCGCGGGTGCAAATCGCTCTCGTCCCTTGGCATCGAAGTTTGATGCCTTGGGATGAGAGCTTTTTT	...((....)).....(((((((((((..((((((((...))))))))..)))))))))))......	-35.90		AGGGTGGAACCGCGGGTGCAAATCGCTCTCGTCCCTTGGCATCGAAGTTTGATGCCTTGGGATGAGAGCTTTTTT	((((.......(((((...........))))))))).......................................	((((.......(((((.((.....)).))))))))).......................................	-11.0		...........((....)).....(((((((((((..((((((((...))))))))..)))))))))))......		........................(((((((((((..((((((((...))))))))..)))))))))))......	-35.10		...............................................................................................................((......((((........((((((.......(((........((((((...........)))))))))...)))))).........))))...))...................(((((((......)))))))............................(((((((((((..((((((((...))))))))..)))))))))))......	...............................................................................................................((......((((........((((((.......(((........((((((...........)))))))))...)))))).........))))...))...................(((((((......)))))))....((((.......(((((.((.....)).))))))))).......................................	ATATTGGCTGTGATGGACCAATAGTACTTGATTGTCTTGTTTCACAGCGATTCGGGGATGGTGAAAGCCCGGAACAAGCATCAGGGAAACGGCAGTCCGGAGCCGAAACTTGTAAAAAAGAGGACGATCTGTACGGATCGTCAACTAGGGTGGAACCGCGGGTGCAAATCGCTCTCGTCCCTTGGCATCGAAGTTTGATGCCTTGGGATGAGAGCTTTTTT	......((......((((........((((((.......(((........((((((...........)))))))))...)))))).........))))...))...................(((((((......)))))))....((((.......(((((.((.....)).))))))))).......................................	......((......((((........((((((.......(((........((((((...........)))))))))...)))))).........))))...))...................(((((((......)))))))............................(((((((((((..((((((((...))))))))..)))))))))))......	3Op0Md4q	3OP0MD4Q	https://www.ncbi.nlm.nih.gov/nuccore/CP011058?report=genbank&from=198108&to=198509	CP011058	198108	402	198509	197608	203509	-24.1	1126833	Paenibacillus beijingensis	Firmicutes	Bacilli	Bacillales	Paenibacillaceae	Paenibacillus	glycyl-tRNA ligase	gb|AJY73450.1||gnl|PRJNA277798|VN24_00935	6.1.1.14	Glycine--tRNA ligase (EC 6.1.1.14) (Glycyl-tRNA synthetase) (GlyRS) | glycyl-tRNA aminoacylation [GO:0006426]	['GGC']	True	18.0	GGC			1.0	GLY	GLY (GCC)	GCGGAAGTGGCTCAGCGGTAGAGCATCGCCTTGCCAAGGCGAGGGtCGCGGGTTCGATTCCCGTCTTCCGCTCCA	(((((((..((((.......)))).(((((.......))))).....(((((.......))))))))))))....
CP011058.1:2025799-2026279	GTTTGGCGCATCGCTCCTTCGTAAACCTAATATTTTATTTAGCTAACCTAAGTATATGCGCGAAAGGTTCCGGTAGTCAACATTTTTTACAAAAAATTCAAGGACGTCCCGCCCATACAAATGGAATTCTTTGAGCCGCCGTCTCCTTTGTCCCCATATATTGCAGAAAAAGGAAGACTGCGCTATACTTACTTTCAAATCAGCAAACCGATATTATGCCCGTGAAGAGCATCCAACTCGGAGGCGTTTTCGCCAAGAGGAGCCTCGCTTCCTCTAAGTTAACCGGCCCCGCCCGTTATCGCGGATCAAAGCGGACTACCGGCGGCCCTGCTGACCGGCAGTCAATTTGGGTGGCACCGCGAGAGAAGCGCTCCTCGTCCCATTGGGATGAAGAGCGCTTTTACTATTTTCCGTAAAAGGAGCGCGGTGACATGCTGGATATCCGGTGGATCAGGGAAAACGAAGAACAAGTGCAAAGGGC	7800.0	5.7e-10	50.2	0.0	213.0	385.0	0.87	0.61	AUUAUGCCCGUGAAGAG*[ 7]*CUCGGAGGCGUUUUCGCCAAGaggagccucgcUUCCUCUAAGUU--AACCGGCCCCGCCCGUUA-UCGCGGAUCAAAGCGGACUACCGGCggcccugcUGACCGGCAGUCAAUUUGGGUGGCACCGCGAGAGAAGcgcuCCUCGUCCCAUUG	::::::<<------<<<~~~~~~>>>--->>,,<<<<<<<____..........._________>>>>>>>,<<<______>>>,,,,,,,,,,,,,,,,,,,<<<<<<<___........_____>>>>>>>,,,,<<<<-------<<<<<_____...._>>>>>>>>>:::	219.0	213.0	-1.0	244.0	348.0	382.0	356.0	481.0	-1.0	-1.0			352.0	355.0	UGGC	NO_SPEC_START;NO_SPEC_END;TRUNCATED_STEM_1;NO_SPEC_END;NO_CODON;	Transcriptional	gecont3_full_MASTER.fa	..........................................................................................................................................................................................................................((......(((.......)))...))..((..(((........................))))).(((......)))..................(((((((................)))))))....((((.......(((((..........)))))))))...................................................................................................	[[219, 244], [247, 282], [284, 295], [314, 343], [348, 382]]	bracket_structure_was_changed changed_some_brackets_to_dots	ACCGCGAGAGAAGCGCTCCTCGTCCCATTGGGATGAAGAGCGCTTTTACTATTTTCCGTAAAAGGAGCGCGGTGACATGCTGGATATCCGGTGGATCAGGGAAAACGAAGAACAAGTGCAAAGGGC	((((((((((((((((((.(((((((...))))))).)))))))))).))...((((......))))))))))((..((((((....))))))..)).............................	-46.40		TGGGTGGCACCGCGAGAGAAGCGCTCCTCGTCCCATTGGGATGAAGAGCGCTTTTACTATTTTCCGTAAAAGGAGCGCGGTGACATGCTGGATATCCGGTGGATCAGGGAAAACGAAGAACAAGTGCAAAGGGC	((((.......(((((..........)))))))))...................................................................................................	((((.......(((((.((.....)))))))))))...................................................................................................	-9.8		........((((((((((((((((((.(((((((...))))))).)))))))))).))...((((......))))))))))((..((((((....))))))..)).............................		........((((((((((((((((((.(((((((...))))))).)))))))))).))...((((......))))))))))((..((((((....))))))..)).............................	-46.40	no_good_structure_found NO_POLY_U	..........................................................................................................................................................................................................................((......(((.......)))...))..((..(((........................))))).(((......)))..................(((((((................)))))))............((((((((((((((((((.(((((((...))))))).)))))))))).))...((((......))))))))))((..((((((....))))))..)).............................	..........................................................................................................................................................................................................................((......(((.......)))...))..((..(((........................))))).(((......)))..................(((((((................)))))))....((((.......(((((.((.....)))))))))))...................................................................................................	ATTATGCCCGTGAAGAGCATCCAACTCGGAGGCGTTTTCGCCAAGAGGAGCCTCGCTTCCTCTAAGTTAACCGGCCCCGCCCGTTATCGCGGATCAAAGCGGACTACCGGCGGCCCTGCTGACCGGCAGTCAATTTGGGTGGCACCGCGAGAGAAGCGCTCCTCGTCCCATTGGGATGAAGAGCGCTTTTACTATTTTCCGTAAAAGGAGCGCGGTGACATGCTGGATATCCGGTGGATCAGGGAAAACGAAGAACAAGTGCAAAGGGC	......((......(((.......)))...))..((..(((........................))))).(((......)))..................(((((((................)))))))....((((.......(((((.((.....)))))))))))...................................................................................................	......((......(((.......)))...))..((..(((........................))))).(((......)))..................(((((((................)))))))............((((((((((((((((((.(((((((...))))))).)))))))))).))...((((......))))))))))((..((((((....))))))..)).............................	yCNdwPaT	YCNDWPAT	https://www.ncbi.nlm.nih.gov/nuccore/CP011058?report=genbank&from=2025799&to=2026279	CP011058	2025799	481	2026279	2025299	2031279	-36.6	1126833	Paenibacillus beijingensis	Firmicutes	Bacilli	Bacillales	Paenibacillaceae	Paenibacillus	seryl-tRNA synthetase	gb|AJY74696.1||gnl|PRJNA277798|VN24_09000		Seryl-tRNA synthetase | seryl-tRNA aminoacylation [GO:0006434]		True
CP011058.1:3588847-3589314	GCAGGCGGGCGGACGATCTGTCTATTGACGCCTGCGGCGCGAAAGGGATATAATGAGGCACAAAGCGTTGATAAAAGCATTGACAAAGACATGTGCCTGCTTCATTCGAGCGGACCAGAGAGAGGAACCTAACGGCTGAAAGTTCCTTCCGGGCGATTGCGGGCGTACCCCTTTGTAGCTTCAAGGTTGAACCCGGTCAGATCGGCTGTAAGCCTTGACGGAACGTCACCGTTAGCGGACATTGATGAGAATTGCCGGTCGCTTCATGAGGACCTGAAGGGCAATTGAATTAGGGTGGAACCACGGGTAAACAAGCACTCGTCCCTTCGCGGGATGCGTGCTTTTTTTGTTGTCGCAAAAAAGCGCGCGGACCGCATTCGCTTGAATTATGTACCGTTCAAGAAGGAGGAGACTTGAAATGACGATTCAAATTAAGCTGCCGGATGGTGCCGTCCGGGAATATGAAGC	5396.0	3.1e-18	82.2	0.0	71.0	329.0	0.93	0.53	AUAAAAGCAUUGACAAAGACAUGU-GCCUGCUUCauuCGAGCGGACCAGAGAGAGGAACCUAacgGCUGAAAgUUCCUUCCGGGCgaUUGCGGGCGUACCC--CUUUGUAGCUUCAAGGUUGAACccggucagaUCGGCUGUAAGCCUUGACGGAACGuCACCGUUA-GCGGACAUUGAUGAGAAUUGCCGGUcgcuucaugaggaccUGAAGGGCAAUUgAAUUAGGGUGGAACCACGGGUaa--ACaagcACUCGUCCCUUCG	::::::<<------<<<<-------<<<<<<---...----<<<--------<<<<<<____..._______.>>>>>>>>>---..-->>>>>>-------->>>>--->>,,<<<<<<<____........._________>>>>>>>,<<<____.__>>>,,,,,,,,,,,,,,,,,,,<<<<<<<___..............._____>>>>>>>.,,,,<<<<-------<<<<<_..____...._>>>>>>>>>:::	77.0	165.0	171.0	179.0	292.0	326.0	315.0	348.0	169.0	170.0	CC-		296.0	299.0	UGGA	BAD_CODON;	Transcriptional	gecont3_full_MASTER.fa	............................................................................((......((((......((((((..........(((........((((((...............))))))))).......))))))......))))...))..(((((((......................))))))).(((.......)))..................(((((((.......................))))))).....((((.......(((((..........)))))))))..............................................................................................................................................	[[77, 179], [182, 217], [219, 231], [250, 286], [292, 326]]		ACCACGGGTAAACAAGCACTCGTCCCTTCGCGGGATGCGTGCTTTTTTT	(((...)))....((((((.((((((.....)))))).)))))).....	-18.90		AGGGTGGAACCACGGGTAAACAAGCACTCGTCCCTTCGCGGGATGCGTGCTTTTTTT	((((.......(((((..........)))))))))......................	((((.......((((((........))))))))))......................	-8.4		........(((...)))....((((((.((((((.....)))))).)))))).....		.......................((((.((((((.....)))))).)))).......	-16.20		............................................................................((......((((......((((((..........(((........((((((...............))))))))).......))))))......))))...))..(((((((......................))))))).(((.......)))..................(((((((.......................)))))))............................((((.((((((.....)))))).)))).......	............................................................................((......((((......((((((..........(((........((((((...............))))))))).......))))))......))))...))..(((((((......................))))))).(((.......)))..................(((((((.......................))))))).....((((.......((((((........))))))))))......................	ATAAAAGCATTGACAAAGACATGTGCCTGCTTCATTCGAGCGGACCAGAGAGAGGAACCTAACGGCTGAAAGTTCCTTCCGGGCGATTGCGGGCGTACCCCTTTGTAGCTTCAAGGTTGAACCCGGTCAGATCGGCTGTAAGCCTTGACGGAACGTCACCGTTAGCGGACATTGATGAGAATTGCCGGTCGCTTCATGAGGACCTGAAGGGCAATTGAATTAGGGTGGAACCACGGGTAAACAAGCACTCGTCCCTTCGCGGGATGCGTGCTTTTTTT	......((......((((......((((((..........(((........((((((...............))))))))).......))))))......))))...))..(((((((......................))))))).(((.......)))..................(((((((.......................))))))).....((((.......((((((........))))))))))......................	......((......((((......((((((..........(((........((((((...............))))))))).......))))))......))))...))..(((((((......................))))))).(((.......)))..................(((((((.......................)))))))............................((((.((((((.....)))))).)))).......	4AAdzJbX	4AADZJBX	https://www.ncbi.nlm.nih.gov/nuccore/CP011058?report=genbank&from=3588847&to=3589314	CP011058	3588847	468	3589314	3588347	3594314	-7.799999999999999	1126833	Paenibacillus beijingensis	Firmicutes	Bacilli	Bacillales	Paenibacillaceae	Paenibacillus	threonyl-tRNA synthase	gb|AJY75825.1||gnl|PRJNA277798|VN24_16270		Threonine--tRNA ligase (EC 6.1.1.3) (Threonyl-tRNA synthetase) (ThrRS) | threonyl-tRNA aminoacylation [GO:0006435]		True		CC-
CP011058.1:3998507-3999056	ACCGCCCCGGATCAATAAGTGCGCCTCACCAATATTGACATTTCATGGACAAAGGTACTATAATAATTATGTATATTTTTTGCCAGAATCTCAAATCGTTGATGAAATAAAGTAAGCCGCAGCCCGGCAAGCAGAGAAGGGGTTTCTTCCGAGTTCCAATCATATGCGCGGAACGCAAGGATGGCTGCAATAACCCCCATGCCGAAGAGCGGTCGAAAGCTGATTTCGGAGTGTGAATGAACTTCACCGGAAGGACCCGTTAACGTCCGCATAAGGCGATTGCGCCACTCTTGGATACCGGCGCAATAACCAGGGTGGTACCGCGATCTTTTCGTCCCTGTCATTACTGACAGGGACTTTTTTAATTCGGTGTGGGGAAAGAGGAGGCGCTGCGCGGTGATGAAAAATGAGCCGCTGTGCGGATTCATTTGATCTTACGATCGCTGTTGTAGCGGATTCTTTTTGAATTTACTTTAATTTAATCTAGGGGGAACCAAACAATGAAAGCAGCAGAAATCCGTTCCAAATGGCTAAAGTTTTTT	6488.0	7.5e-15	69.1	0.0	90.0	342.0	0.87	0.53	CUCAAAUCGUUGAUGAAAUAAAGUAAGCCGCAG--CCCGGCAAgCAGAGAAGGGG*[53]*CCCAUGCCGAAGAGCGGUCGAAAgCUGAUUUCGGAGU-GUGAA-------U*[3]*--CUUCACCGGAAGGACCCGUUAACGUCCGCAUAAGGCGAUUGCGCCACucuuggaUACCGGCGCAAUAACCAGGGUGGUACCGCGAU--CUU-UUCGUCCCUGUC	::::::<<------<<<<-------<<<<<<-------<<<--.------<<<<<~~~~~~>>>>>>>>----->>>>>>----.---->>>>--->>,,<<<<<<<_____~~~~~>>>>>>>,<<<______>>>,,,,,,,,,,,,,,,,,,,<<<<<<<___......._____>>>>>>>,,,,<<<<-------<<<<<______>>>>>>>>>:::	96.0	215.0	224.0	232.0	312.0	339.0	334.0	363.0	220.0	222.0	CUG	GCUGA	316.0	319.0	UGGU	TRUNCATED_STEM_1;	Transcriptional	gecont3_full_MASTER.fa	...............................................................................................((......((((.......((((((.....(((.........(((((.....................................................)))))))).....)))))).........))))...)).((((.....)))).(((......)))...................(((((((...............)))))))....((((.......(((((...)))))))))...........................................................................................................................................................................................................	[[96, 232], [234, 246], [248, 259], [279, 307], [312, 339]]	bracket_structure_was_changed changed_some_brackets_to_dots	ACCGCGATCTTTTCGTCCCTGTCATTACTGACAGGGACTTTTTTAATTCGGTGTGGGGAAAGAGGAGGCGCTGCGCGGTGATGAAAAATGAGCCGCTGTGCGGATTCATTTGATCTTACGATCGCTGTTGTAGCGGATTCTTTTTGAATTTACTTTAATTTAATCTAGGGGGAACCAAACAATGAAAGCAGCAGAAATCCGTTCCAAATGGCTAAAGTTTTTT	((((..........((((((((((....))))))))))..........))))(((((..((((((((.((((((((((((((((.(((((((((((...)))).)))))))..)).....))))))).)))))))..))))))))...)))))...(((((...(((...(((((.......((.......)).......)))))...)))...)))))....	-66.90		AGGGTGGTACCGCGATCTTTTCGTCCCTGTCATTACTGACAGGGACTTTTTTAATTCGGTGTGGGGAAAGAGGAGGCGCTGCGCGGTGATGAAAAATGAGCCGCTGTGCGGATTCATTTGATCTTACGATCGCTGTTGTAGCGGATTCTTTTTGAATTTACTTTAATTTAATCTAGGGGGAACCAAACAATGAAAGCAGCAGAAATCCGTTCCAAATGGCTAAAGTTTTTT	((((.......(((((...)))))))))...........................................................................................................................................................................................................	((((.......((((.....))))))))...........................................................................................................................................................................................................	-6.6		........((((..........((((((((((....))))))))))..........))))(((((..((((((((.((((((((((((((((.(((((((((((...)))).)))))))..)).....))))))).)))))))..))))))))...)))))...(((((...(((...(((((.......((.......)).......)))))...)))...)))))....		......................((((((((((....)))))))))).........................................................................................................................................................................................	-18.20		...............................................................................................((......((((.......((((((.....(((.........(((((.....................................................)))))))).....)))))).........))))...)).((((.....)))).(((......)))...................(((((((...............)))))))..........................((((((((((....)))))))))).........................................................................................................................................................................................	...............................................................................................((......((((.......((((((.....(((.........(((((.....................................................)))))))).....)))))).........))))...)).((((.....)))).(((......)))...................(((((((...............)))))))....((((.......((((.....))))))))...........................................................................................................................................................................................................	CTCAAATCGTTGATGAAATAAAGTAAGCCGCAGCCCGGCAAGCAGAGAAGGGGTTTCTTCCGAGTTCCAATCATATGCGCGGAACGCAAGGATGGCTGCAATAACCCCCATGCCGAAGAGCGGTCGAAAGCTGATTTCGGAGTGTGAATGAACTTCACCGGAAGGACCCGTTAACGTCCGCATAAGGCGATTGCGCCACTCTTGGATACCGGCGCAATAACCAGGGTGGTACCGCGATCTTTTCGTCCCTGTCATTACTGACAGGGACTTTTTT	......((......((((.......((((((.....(((.........(((((.....................................................)))))))).....)))))).........))))...)).((((.....)))).(((......)))...................(((((((...............)))))))....((((.......((((.....))))))))........................	......((......((((.......((((((.....(((.........(((((.....................................................)))))))).....)))))).........))))...)).((((.....)))).(((......)))...................(((((((...............)))))))..........................((((((((((....))))))))))......	5hKqnhxt	5HKQNHXT	https://www.ncbi.nlm.nih.gov/nuccore/CP011058?report=genbank&from=3998507&to=3999048	CP011058	3998507	542	3999048	3998007	4004048	-11.6	1126833	Paenibacillus beijingensis	Firmicutes	Bacilli	Bacillales	Paenibacillaceae	Paenibacillus	alanine--tRNA ligase	gb|AJY76113.1||gnl|PRJNA277798|VN24_18035	6.1.1.7	Alanine--tRNA ligase (EC 6.1.1.7) (Alanyl-tRNA synthetase) (AlaRS) | alanyl-tRNA aminoacylation [GO:0006419]	['GCU']	False	52.0	GCU			1.0	ALA	ALA (AGC)
CP011058.1:4182600-4183044	CACCTTCAACATGCTTCTTTATAATCGGAAATAACCATTTTTTTATATTTCGGTGTTGAAGAGGAGCAGTAGTTGCGTAAGCGAGGACAAGAGAGCCGGCGGCTGGTGGAAGCCGGACCCGCGAACGACATGACGAATCTCGCCTCGGAGCCGTGCGCGCTAATCCGCTGTATTCGCCCCTCGCGAAGCGGACAAACGCACCGTCTGGCCCGCGTTATGGGCTTAAAGTGAGCGGATGGCAAAGCATGCCGGCCGCTAACTAGGGTGGTACCACGGGAACTGCAGTCTCTCGTCCCTAGCGAATGTCGCTGGGGGCAGAGGCTTTTTTTGTGGTTTTTTTAGATTATGCTTACGAAGTGGTTTTGCCTTCGGCAAAACCTTGAGGAGGAACCGTCATGAGTCAAGAACAGCAAAACTACAACCCGCTTGTCATCGAGCCGAAATG	4756.0	4.8e-20	89.2	0.0	47.0	300.0	0.86	0.61	AUUUCGGUGUUGAAGAGGAGCAGUAGUUGCGUA-AGCGAGGACAAGAGAGCCGGCGGCUGGUGGAAGCCGGACCCGCGaacGACAUGACGAAUCUCGCCUCGGAGCCGUGCG*[39]*CGCACCGUCUGGcCCGCGUUA---UGGGCUUAAAGUGAGCGGAUGGC*[10]*GGCCGCUAACUAGGGUGGUACCACGGGAACUGcagucUCUCGUCCCUAGC	::::::<<------<<<<-------<<<<<<-------<<<--------<<<<<<___________>>>>>>>>>---...-->>>>>>-------->>>>--->>,,<<<<~~~~~~>>>>,<<<____.__>>>,,,,,,,,,,,,,,,,,,,<<<<<<<___~~~~~~>>>>>>>,,,,<<<<-------<<<<<_____....._>>>>>>>>>:::	53.0	135.0	143.0	151.0	262.0	297.0	285.0	331.0	139.0	141.0	CUC	UCUCG	266.0	269.0	UGGU		Transcriptional	gecont3_full_MASTER.fa	....................................................((......((((.......((((((......(((........((((((...........)))))))))........))))))........))))...))..((((.......................................)))).(((.......)))................(((((((.............)))))))....((((.......(((((...........)))))))))....................................................................................................................................................	[[53, 151], [154, 200], [202, 214], [231, 257], [262, 297]]		ACCACGGGAACTGCAGTCTCTCGTCCCTAGCGAATGTCGCTGGGGGCAGAGGCTTTTTTTGTGGTTTTTTT	((((((((((....(((((((.(((((((((((...)))))))))))))))))).))))))))))......	-38.30		AGGGTGGTACCACGGGAACTGCAGTCTCTCGTCCCTAGCGAATGTCGCTGGGGGCAGAGGCTTTTTTTGTGGTTTTTTT	((((.......(((((...........)))))))))...........................................	((((.......((((((((....)).))))))))))...........................................	-9.1		........((((((((((....(((((((.(((((((((((...)))))))))))))))))).))))))))))......		.......................((((((.(((((((((((...)))))))))))))))))..................	-28.00		....................................................((......((((.......((((((......(((........((((((...........)))))))))........))))))........))))...))..((((.......................................)))).(((.......)))................(((((((.............)))))))...........................((((((.(((((((((((...)))))))))))))))))..................	....................................................((......((((.......((((((......(((........((((((...........)))))))))........))))))........))))...))..((((.......................................)))).(((.......)))................(((((((.............)))))))....((((.......((((((((....)).))))))))))...........................................	ATTTCGGTGTTGAAGAGGAGCAGTAGTTGCGTAAGCGAGGACAAGAGAGCCGGCGGCTGGTGGAAGCCGGACCCGCGAACGACATGACGAATCTCGCCTCGGAGCCGTGCGCGCTAATCCGCTGTATTCGCCCCTCGCGAAGCGGACAAACGCACCGTCTGGCCCGCGTTATGGGCTTAAAGTGAGCGGATGGCAAAGCATGCCGGCCGCTAACTAGGGTGGTACCACGGGAACTGCAGTCTCTCGTCCCTAGCGAATGTCGCTGGGGGCAGAGGCTTTTTTTGT	......((......((((.......((((((......(((........((((((...........)))))))))........))))))........))))...))..((((.......................................)))).(((.......)))................(((((((.............)))))))....((((.......((((((((....)).))))))))))..................................	......((......((((.......((((((......(((........((((((...........)))))))))........))))))........))))...))..((((.......................................)))).(((.......)))................(((((((.............)))))))...........................((((((.(((((((((((...))))))))))))))))).........	x3wJPS4q	X3WJPS4Q	https://www.ncbi.nlm.nih.gov/nuccore/CP011058?report=genbank&from=4182600&to=4183044	CP011058	4182600	445	4183044	4182100	4188044	-18.9	1126833	Paenibacillus beijingensis	Firmicutes	Bacilli	Bacillales	Paenibacillaceae	Paenibacillus	leucyl-tRNA synthetase	gb|AJY76258.1||gnl|PRJNA277798|VN24_18940		Leucine--tRNA ligase (EC 6.1.1.4) (Leucyl-tRNA synthetase) (LeuRS) | leucyl-tRNA aminoacylation [GO:0006429]	['CUC']	True	58.0	CUC			1.0	LEU	LEU (GAG)	GCGGTCGTGGTGGAATGGCaGACACGCTATCTTGAGGGGGTAGTGGGCGTACGCCCGTGGAGGTTCGAGTCCTCTCGACCGCA	(((((((..(((..........))).(((((.......))))).(((((())))))..(((((.......)))))))))))).
CP011058.1:4301058-4301511	TTATAGCTGCGATAGACAATCCGAATTGACAAGACACTGCACAATTCATATAATAATCTATTATAATAACGGACGATGATGGAGAAAGTAGCCGTAGGCAGTTTTCGAATCAGCGAGCCGGGGACAGTGGAAGCCCGGACGGAAAGCGCGGTGAAAAGGCACTCCGGAGTGCGAATGATGAGAAAGCGGGTCGGGAGTCATTTTTCCGTCATGAACGGAAGAAAACCGGCCAAGTAGGGTGGAACCGCGGGAGACAGGCTCTCGTCCCTACGTCTGTCAGCAGGCGTAGCGGACGGGAGTTTTTTGGTGTCTCCGCTTAAGAAACCTCCTGCCGCCGCTTGCTCCTTTTGCCCTCCGCCAGCGGAGATCAGGCATTCATTCAAACCAAAAGGAGTGTCGCACGCATGAATTTTCAAGGCATGATTCTGACTCTGCAGCAGTTCTGGGCGGAGCA	7309.0	3.1e-12	59.0	0.4	67.0	272.0	0.86	0.57	UAACGGACGAUGAUGGAG-AAAGUAGCCGUAGGCagUUUUCGAAUCAGCGAGCCGGGGAC-AGUGGAAgCCCGGACGGAAA-GCGCGGUGAAAaGGCACUCCGGAGUGC*[ 2]**[ 1]*UGA------UGAGAAAGCGGGUCGGGAGUcauuuuuccgucaugaacggaAGAAAACCGGCCAAGUAGGGUGGAACCGCGGGAGACAggcUCUCGUCCCUACG	::::::<<------<<<<-------<<<<<<---..----<<<--------<<<<<<___________.>>>>>>>>>----->>>>>>----.---->>>>--->>,,~~~~~~~~~~~~,,,,,,,,,,,,,,,,,,,<<<<<<<___....................._____>>>>>>>,,,,<<<<-------<<<<<_____..._>>>>>>>>>:::	73.0	153.0	162.0	170.0	236.0	269.0	259.0	305.0	158.0	160.0	GGC	AGGCA	240.0	243.0	UGGA		Transcriptional	gecont3_full_MASTER.fa	........................................................................((......((((......((((((.........(((........((((((...........)))))))))....)))))).........))))...))..................(((((((.............................)))))))....((((.......(((((.........))))))))).........................................................................................................................................................................................	[[73, 170], [189, 231], [236, 269]]		ACCGCGGGAGACAGGCTCTCGTCCCTACGTCTGTCAGCAGGCGTAGCGGACGGGAGTTTTTT	............(((((((((((((((((((((....))))))))).))))))))))))...	-33.30		AGGGTGGAACCGCGGGAGACAGGCTCTCGTCCCTACGTCTGTCAGCAGGCGTAGCGGACGGGAGTTTTTT	((((.......(((((.........)))))))))....................................	((((.......(((((((.....)))))))))))....................................	-12.4		....................(((((((((((((((((((((....))))))))).))))))))))))...		.......................((((((((((((((((((....))))))))).)))))))))......	-30.70		........................................................................((......((((......((((((.........(((........((((((...........)))))))))....)))))).........))))...))..................(((((((.............................)))))))...........................((((((((((((((((((....))))))))).)))))))))......	........................................................................((......((((......((((((.........(((........((((((...........)))))))))....)))))).........))))...))..................(((((((.............................)))))))....((((.......(((((((.....)))))))))))....................................	TAACGGACGATGATGGAGAAAGTAGCCGTAGGCAGTTTTCGAATCAGCGAGCCGGGGACAGTGGAAGCCCGGACGGAAAGCGCGGTGAAAAGGCACTCCGGAGTGCGAATGATGAGAAAGCGGGTCGGGAGTCATTTTTCCGTCATGAACGGAAGAAAACCGGCCAAGTAGGGTGGAACCGCGGGAGACAGGCTCTCGTCCCTACGTCTGTCAGCAGGCGTAGCGGACGGGAGTTTTTT	......((......((((......((((((.........(((........((((((...........)))))))))....)))))).........))))...))..................(((((((.............................)))))))....((((.......(((((((.....)))))))))))....................................	......((......((((......((((((.........(((........((((((...........)))))))))....)))))).........))))...))..................(((((((.............................)))))))...........................((((((((((((((((((....))))))))).)))))))))......	eVwt3imK	EVWT3IMK	https://www.ncbi.nlm.nih.gov/nuccore/CP011058?report=genbank&from=4301058&to=4301511	CP011058	4301058	454	4301511	4300558	4306511	-18.3	1126833	Paenibacillus beijingensis	Firmicutes	Bacilli	Bacillales	Paenibacillaceae	Paenibacillus	glycine--tRNA ligase alpha subunit	gb|AJY76331.1||gnl|PRJNA277798|VN24_19380		Glycine--tRNA ligase alpha subunit (EC 6.1.1.14) (Glycyl-tRNA synthetase alpha subunit) (GlyRS) | glycyl-tRNA aminoacylation [GO:0006426]	['GGC']	True	18.0	GGC			1.0	GLY	GLY (GCC)	GCGGAAGTGGCTCAGCGGTAGAGCATCGCCTTGCCAAGGCGAGGGtCGCGGGTTCGATTCCCGTCTTCCGCTCCA	(((((((..((((.......)))).(((((.......))))).....(((((.......))))))))))))....
CP011058.1:4364954-4365400	CAACGCTCGGCGAATAGTGTATAAGGAAACTAATCGATCTTATTTACAATTCAATAGGATGCTTTACCTTCGTTGACGAGAACAAGTACGCTGCGGGGACGTTCCCCAGAGAGCCGGTTATCTGCTGCAAGCCGGCGTTCGAACCTCAGCCGAATATCCTCTCCGAGAAGCGGCGCCGAACGACTGGCTATAGTCCATTAAGCGCTGACGGACGTCCCCCGTTACAGGGAACGCGGATCGTATTCGGGTCCGCTGCTAAGGTGCCGTTTTTCACATGTGCGCTATGATTGGTTTCATAGACGGTGGGACGGAACAAGGGTGGTAGCGCGAGTTAACCTCGTCCCTTTACAGGGACGGGGTTTTATTTTTTTTGGAGATAGAAAGGATGGATCTGAAGATGCAAAGAGTCGATGTAAAAGAACGGGCGCGGGTGCGCGATCTGCGCGT	3299.0	3e-23	101.6	0.0	64.0	348.0	0.93	0.56	UUACCUUCGUUGACGAGAACAAGUACGCUGCGGGGACGUUCCCCAGAGAGCCGGUUAUCuGCUGCAAGCCGGCGUUCGAaCCUCAGCCGAAUAUCCUCUCCGAGAAGCGGCGCCGAACgacuggcuauAGUCCAUUAAGCGCUGACGGACGUcCCCCGUUACagggaacgcggaucguauucggguccgcugcuaaggugccguuuuucacaUGUGCGCUAUGAUUGGUUUCAU---AGACGGUGGGACggAACAAGGGUGGUAGCGCGAGUUAA-CCUCGUCCCUUUA	::::::<<------<<<<-------<<<<<<-------<<<--------<<<<<<____._______>>>>>>>>>---.-->>>>>>-------->>>>--->>,,<<<<<<<____.........._________>>>>>>>,<<<____.__>>>,,,,..................................................,,,,,,,,,,,,,,,<<<<<<<________>>>>>>>..,,,,<<<<-------<<<<<______>>>>>>>>>:::	70.0	152.0	160.0	168.0	316.0	345.0	336.0	372.0	156.0	158.0	AUC	UAUCC	320.0	323.0	UGGU		Transcriptional	gecont3_full_MASTER.fa	.....................................................................((......((((.......((((((.......(((........((((((............)))))))))......))))))........))))...))..(((((((.......................))))))).(((.......))).....................................................................(((((((.....)))))))......((((.......(((((.....)))))))))......................................................................................................	[[70, 168], [171, 207], [209, 221], [291, 309], [316, 345]]		AGCGCGAGTTAACCTCGTCCCTTTACAGGGACGGGGTTTTATTTTTTTT	.....((((.((((((((((((....))))))))))))..)))).....	-20.60		AGGGTGGTAGCGCGAGTTAACCTCGTCCCTTTACAGGGACGGGGTTTTATTTTTTTT	((((.......(((((.....)))))))))...........................	((((.......(((((.....)))))))))...........................	-7.9		.............((((.((((((((((((....))))))))))))..)))).....		....................((((((((((....)))))))))).............	-18.20		.....................................................................((......((((.......((((((.......(((........((((((............)))))))))......))))))........))))...))..(((((((.......................))))))).(((.......))).....................................................................(((((((.....)))))))..........................((((((((((....)))))))))).............	.....................................................................((......((((.......((((((.......(((........((((((............)))))))))......))))))........))))...))..(((((((.......................))))))).(((.......))).....................................................................(((((((.....)))))))......((((.......(((((.....)))))))))...........................	TTACCTTCGTTGACGAGAACAAGTACGCTGCGGGGACGTTCCCCAGAGAGCCGGTTATCTGCTGCAAGCCGGCGTTCGAACCTCAGCCGAATATCCTCTCCGAGAAGCGGCGCCGAACGACTGGCTATAGTCCATTAAGCGCTGACGGACGTCCCCCGTTACAGGGAACGCGGATCGTATTCGGGTCCGCTGCTAAGGTGCCGTTTTTCACATGTGCGCTATGATTGGTTTCATAGACGGTGGGACGGAACAAGGGTGGTAGCGCGAGTTAACCTCGTCCCTTTACAGGGACGGGGTTTTATTTTTTTT	......((......((((.......((((((.......(((........((((((............)))))))))......))))))........))))...))..(((((((.......................))))))).(((.......))).....................................................................(((((((.....)))))))......((((.......(((((.....)))))))))...........................	......((......((((.......((((((.......(((........((((((............)))))))))......))))))........))))...))..(((((((.......................))))))).(((.......))).....................................................................(((((((.....)))))))..........................((((((((((....)))))))))).............	4jKldccB	4JKLDCCB	https://www.ncbi.nlm.nih.gov/nuccore/CP011058?report=genbank&from=4364954&to=4365400	CP011058	4364954	447	4365400	4364454	4370400	-10.3	1126833	Paenibacillus beijingensis	Firmicutes	Bacilli	Bacillales	Paenibacillaceae	Paenibacillus	isoleucyl-tRNA synthetase	gb|AJY77862.1||gnl|PRJNA277798|VN24_19675		Isoleucine--tRNA ligase (EC 6.1.1.5) (Isoleucyl-tRNA synthetase) (IleRS) | isoleucyl-tRNA aminoacylation [GO:0006428]	['AUC']	True	58.0	AUC			1.0	ILE	ILE (GAU)	GGGCCTTTAGCTCAGCTGGTtAGAGCGCACCCCTGATAAGGGTGAGGtCGGTGGTTCGAGTCCACTAAGGCCCACCA	(((((((..((((.........)))).(((((.......))))).....(((((.......))))))))))))....
CP011058.1:4722113-4722567	GCGGCTTGAGCAAGGAACGCACTTTGTTAATCCTCGCTATTGACAGAGATTTTCCGAGCATATATAATTCAACCCAAGTTATACCAATTAGGCCATGATCAAAGACACGACTTCATTATTCATGCTGCACAGAGAGAGGGGCGACAGCTGCAAGCTCCTTCAGTCATGACGATGAAGTTACCCCTTTGTAGCTGTGATGTGGAATCCGTATGTCTGCCCATACGGTAGTATTCGTCACCGGTTCATCCCCGTTAAAGGATGCCAAATGAGGGCCCCGATCTTTACATGGGGTCGAAATTAGGGTGGAACCACGAGTAAACAAGCACTCGTCCCTTTGCGGGATGCGTGCTTTTTTTATGCGCATTTCGCTTGACTTGATTTCAAAAATCAGGAAGGTGAGCACGATTGGCTATTCGAGTAACATTTCCAGACAGTGCCGTCAAACAGTTTGAAGC	5570.0	8.599999999999999e-18	80.5	0.0	86.0	337.0	0.89	0.49	AAUUAGGCCAUGAuCAAAGACACGACUUCAUUAUUCAUGCUGCACAGAGAGAGGgGCGACAGCUGCAAGCuCCUUCAGUCA-UGACGAUGAAGuuACCCCUUUGUAGCUGUGAUGUGGAAUccguaugucugcccauACGGUAGUAUUCGUCACCGGUUCAuCCCCGUUAAAGGAUGCCAAAUGAGGGCCCCGAUCuUUACAUGGGGUCgaAAUUAGGGUGGAACCACGAGUaa--ACaagcACUCGUCCCUUUG	::::::<<-----.-<<<<-------<<<<<<-------<<<--------<<<<.<<___________>>.>>>>>>>----->>>>>>----..---->>>>--->>,,<<<<<<<____................_________>>>>>>>,<<<____.__>>>,,,,,,,,,,,,,,,,,,,<<<<<<<___._____>>>>>>>..,,,,<<<<-------<<<<<_..____...._>>>>>>>>>:::	92.0	174.0	184.0	192.0	300.0	334.0	323.0	356.0	180.0	182.0	ACC	UACCC	304.0	307.0	UGGA		Transcriptional	gecont3_full_MASTER.fa	...........................................................................................((.......((((.......((((((.......(((........((((.((...........)).)))))))....))))))..........))))...))..(((((((.............................))))))).(((.......)))...................(((((((.........)))))))......((((.......(((((..........))))))))).........................................................................................................................	[[92, 192], [195, 237], [239, 251], [271, 293], [300, 334]]		ACCACGAGTAAACAAGCACTCGTCCCTTTGCGGGATGCGTGCTTTTTTT	.............((((((.((((((.....)))))).)))))).....	-18.30		AGGGTGGAACCACGAGTAAACAAGCACTCGTCCCTTTGCGGGATGCGTGCTTTTTTT	((((.......(((((..........)))))))))......................	((((.......((((((........))))))))))......................	-9.3		.....................((((((.((((((.....)))))).)))))).....		.......................((((.((((((.....)))))).)))).......	-16.20		...........................................................................................((.......((((.......((((((.......(((........((((.((...........)).)))))))....))))))..........))))...))..(((((((.............................))))))).(((.......)))...................(((((((.........))))))).............................((((.((((((.....)))))).)))).......	...........................................................................................((.......((((.......((((((.......(((........((((.((...........)).)))))))....))))))..........))))...))..(((((((.............................))))))).(((.......)))...................(((((((.........)))))))......((((.......((((((........))))))))))......................	AATTAGGCCATGATCAAAGACACGACTTCATTATTCATGCTGCACAGAGAGAGGGGCGACAGCTGCAAGCTCCTTCAGTCATGACGATGAAGTTACCCCTTTGTAGCTGTGATGTGGAATCCGTATGTCTGCCCATACGGTAGTATTCGTCACCGGTTCATCCCCGTTAAAGGATGCCAAATGAGGGCCCCGATCTTTACATGGGGTCGAAATTAGGGTGGAACCACGAGTAAACAAGCACTCGTCCCTTTGCGGGATGCGTGCTTTTTTT	......((.......((((.......((((((.......(((........((((.((...........)).)))))))....))))))..........))))...))..(((((((.............................))))))).(((.......)))...................(((((((.........)))))))......((((.......((((((........))))))))))......................	......((.......((((.......((((((.......(((........((((.((...........)).)))))))....))))))..........))))...))..(((((((.............................))))))).(((.......)))...................(((((((.........))))))).............................((((.((((((.....)))))).)))).......	z8zDSs0X	Z8ZDSS0X	https://www.ncbi.nlm.nih.gov/nuccore/CP011058?report=genbank&from=4722113&to=4722567	CP011058	4722113	455	4722567	4721613	4727567	-6.899999999999999	1126833	Paenibacillus beijingensis	Firmicutes	Bacilli	Bacillales	Paenibacillaceae	Paenibacillus	threonine--tRNA ligase	gb|AJY76660.1||gnl|PRJNA277798|VN24_21405		Threonine--tRNA ligase (EC 6.1.1.3) (Threonyl-tRNA synthetase) (ThrRS) | threonyl-tRNA aminoacylation [GO:0006435]	['ACC']	True	18.0	ACC			1.0	THR	THR (GGU)	GCTCTCATAGCTCAGTAGGTAGAGTGCATCCATGGTAAGGATGAGGtCACCGGTTCGATCCCGGTTGAGAGCTCCA	(((((((..((((........)))).(((((.......))))).....(((((.......))))))))))))....
CP011058.1:5103973-5103582	TAAGGCGTCGATTGCGTTGACAACTTGGTGCAATTCCTGTATAAATATTTGTAATTAAAAAGTGGAACATTGATGAATGGAACAGTAGTCCATAACAGACAGTCGCAGCGAGCCGGGATTGGTGCAAGCCGGTACGGATGTTTGGATGAAACGGATCCAGGAAATGGTTTGCCGAACTTCGAGCGTAGGCAAATCCGGTCGGCGACCGTTACGAAACAGAGGGGTTAAACGATTGGTTTAACACTTAGAGTGGCACCGCGGGAACTTAACGGCTCTCGTCTCTTATCAGGAGACGGGAGCTTTTTTGCGTTCAAAAACAGTTGGGAAAAGGAATGGTGCGATTTGTTAAACTATAAGACTCATATTGCCGAAAAGATTGCTGCTTTACTAAC	1552.0	6.4000000000000005e-28	119.7	0.0	64.0	286.0	0.97	0.51	GGAACAUUGAUGAAUGGA-ACAGUAGUCCAUAACAGACAGUCGCAGCGAGCCGG-GAUUGGUGCAAGCCGGUACGGAUGUUUGGAUGAAACGGAUCCAGGAAAUGGUUUGCCGAAcUUCGAGCGUAGGCAAAUCCGGUCGGcGACCGUUA----CGAAACAGAGGGGUUAAAC---GAUUGGUUUAACACUUAGAGUGGCACCGCGGGAacUUA-acggcUCUCGUCUCUUAU	::::::<<------<<<<-------<<<<<<-------<<<--------<<<<<<___________>>>>>>>>>----->>>>>>-------->>>>--->>,,<<<<<<<___.__________>>>>>>>,<<<____.__>>>,,,,,,,,,,,,,,,,,,,<<<<<<<________>>>>>>>,,,,<<<<-------<<<<<_..____....._>>>>>>>>>:::	70.0	148.0	156.0	164.0	247.0	283.0	272.0	306.0	152.0	154.0	CGG	ACGGA	251.0	254.0	UGGC		Transcriptional	gecont3_full_MASTER.fa	.....................................................................((......((((......((((((.......(((........(((((............)))))))).....))))))........))))...))..(((((((..............))))))).(((.......)))...............(((((((.....)))))))....((((.......(((((............))))))))).............................................................................................................	[[70, 164], [167, 194], [196, 208], [224, 242], [247, 283]]	bracket_structure_was_changed changed_some_brackets_to_dots	ACCGCGGGAACTTAACGGCTCTCGTCTCTTATCAGGAGACGGGAGCTTTTTT	................((((((((((((((...)))))))))))))).....	-22.00		AGAGTGGCACCGCGGGAACTTAACGGCTCTCGTCTCTTATCAGGAGACGGGAGCTTTTTT	((((.......(((((............))))))))).......................	((((.......((((((.((....)).)))))))))).......................	-7.4		........................((((((((((((((...)))))))))))))).....		.........................(((((((((((((...)))))))))))))......	-20.80		.....................................................................((......((((......((((((.......(((........(((((............)))))))).....))))))........))))...))..(((((((..............))))))).(((.......)))...............(((((((.....))))))).............................(((((((((((((...)))))))))))))......	.....................................................................((......((((......((((((.......(((........(((((............)))))))).....))))))........))))...))..(((((((..............))))))).(((.......)))...............(((((((.....)))))))....((((.......((((((.((....)).)))))))))).......................	GGAACATTGATGAATGGAACAGTAGTCCATAACAGACAGTCGCAGCGAGCCGGGATTGGTGCAAGCCGGTACGGATGTTTGGATGAAACGGATCCAGGAAATGGTTTGCCGAACTTCGAGCGTAGGCAAATCCGGTCGGCGACCGTTACGAAACAGAGGGGTTAAACGATTGGTTTAACACTTAGAGTGGCACCGCGGGAACTTAACGGCTCTCGTCTCTTATCAGGAGACGGGAGCTTTTTT	......((......((((......((((((.......(((........(((((............)))))))).....))))))........))))...))..(((((((..............))))))).(((.......)))...............(((((((.....)))))))....((((.......((((((.((....)).)))))))))).......................	......((......((((......((((((.......(((........(((((............)))))))).....))))))........))))...))..(((((((..............))))))).(((.......)))...............(((((((.....))))))).............................(((((((((((((...)))))))))))))......	qrvXsfV5	QRVXSFV5	https://www.ncbi.nlm.nih.gov/nuccore/CP011058?report=genbank&from=5103582&to=5103973&strand=2	CP011058	5103973	392	5103582	5098582	5104473	-13.4	1126833	Paenibacillus beijingensis	Firmicutes	Bacilli	Bacillales	Paenibacillaceae	Paenibacillus	arginyl-tRNA synthetase	gb|AJY76911.1||gnl|PRJNA277798|VN24_23055		Arginine--tRNA ligase (EC 6.1.1.19) (Arginyl-tRNA synthetase) (ArgRS) | arginyl-tRNA aminoacylation [GO:0006420]	['CGG']	True	18.0	CGG			1.0	ARG	ARG (CCG)	GCGCCCGTGGTCCAATGGAtATGACGTAGGCCTCCGGAGCCTGAGaTCGAGGTTCGATCCCTCGCGGGCGCGCCA	(((((((..(((..........))).(((((.......)))))....(((((.......))))))))))))....
CP011058.1:5424867-5425266	TTCGGCGTAAAATAAGACGGCTTAGAGCCGCTTCCACTTTACAGGCCATGTCAGAACGTGGTATGCTGATGGAACAGTTGAACTTCAAAACGTATTGACGGGACCATTAGGCAGTAAGGACGCGCATAGAGAGTAAATTTCTCGGCTGCAAAAATTTACCGCGTCTCCTGACCGAACCCACCCCTGAACGGCCGGCGATGAGCCGGACAGCGCCTGCTGTTACCAGGCCCCAAGACGGATGGCGCGCCACCATGAGCGCCGTCAATAAAGGTGGTACCGCGGAAGCGTCAGACTTTCGTCCTTTTTAGGACGGGAGTCTTTTTATTTTATATCTGAGGATGTGAGTTCCGATGGCGGAATCCATTGTAGTAAAAATCGGCAGCAGTTCCCTGACGTCCGG	5848.0	6e-17	77.2	0.0	86.0	306.0	0.89	0.57	CAAAACGUAUUGACGGGA-CCAUUAGG-CAGUAAGGACGCGCAUAGAGAGUAAAUUUCUcgGCUGCAAaaAUUUACCGCGUCUCCUGACCGAA-CCCACCCCUGAACGGCCGGC--G--------AUGA--GCCGGACAGCGCCUGCUGUUA-CCAGGCCCCAAGACGGAUGGCGCGCcaccAUGAGCGCCGUCAAUAAAGGUGGUACCGCGGAAgcGUCAgacUUUCGUCCUUUUU	::::::<<------<<<<-------<<<<<<-------<<<--------<<<<<<____.._______..>>>>>>>>>----->>>>>>-------->>>>--->>,,<<<<<<<_____________>>>>>>>,<<<______>>>,,,,,,,,,,,,,,,,,,,<<<<<<<___...._____>>>>>>>,,,,<<<<-------<<<<<_..____..._>>>>>>>>>:::	92.0	174.0	181.0	189.0	268.0	303.0	291.0	323.0	177.0	179.0	CCC	ACCCA	272.0	275.0	UGGU		Transcriptional	gecont3_full_MASTER.fa	...........................................................................................((......((((......(((((.......(((........((((((...............))))))))).....))).)).......))))...))..(((((.....))))).(((......)))..................(((((((............)))))))....((((.......(((((...........))))))))).................................................................................................	[[92, 189], [192, 206], [208, 219], [238, 263], [268, 303]]	bracket_structure_was_changed changed_some_brackets_to_dots	ACCGCGGAAGCGTCAGACTTTCGTCCTTTTTAGGACGGGAGTCTTTTT	..(((....)))..(((((((((((((....)))))))))))))....	-23.40		AAGGTGGTACCGCGGAAGCGTCAGACTTTCGTCCTTTTTAGGACGGGAGTCTTTTT	((((.......(((((...........)))))))))....................	((((.......((((((((....).)))))))))))....................	-7.8		..........(((....)))..(((((((((((((....)))))))))))))....		.......................((((((((((((....)))))))))))).....	-18.70		...........................................................................................((......((((......(((((.......(((........((((((...............))))))))).....))).)).......))))...))..(((((.....))))).(((......)))..................(((((((............)))))))...........................((((((((((((....)))))))))))).....	...........................................................................................((......((((......(((((.......(((........((((((...............))))))))).....))).)).......))))...))..(((((.....))))).(((......)))..................(((((((............)))))))....((((.......((((((((....).)))))))))))....................	CAAAACGTATTGACGGGACCATTAGGCAGTAAGGACGCGCATAGAGAGTAAATTTCTCGGCTGCAAAAATTTACCGCGTCTCCTGACCGAACCCACCCCTGAACGGCCGGCGATGAGCCGGACAGCGCCTGCTGTTACCAGGCCCCAAGACGGATGGCGCGCCACCATGAGCGCCGTCAATAAAGGTGGTACCGCGGAAGCGTCAGACTTTCGTCCTTTTTAGGACGGGAGTCTTTTT	......((......((((......(((((.......(((........((((((...............))))))))).....))).)).......))))...))..(((((.....))))).(((......)))..................(((((((............)))))))....((((.......((((((((....).)))))))))))....................	......((......((((......(((((.......(((........((((((...............))))))))).....))).)).......))))...))..(((((.....))))).(((......)))..................(((((((............)))))))...........................((((((((((((....)))))))))))).....	tE2ObO7f	TE2OBO7F	https://www.ncbi.nlm.nih.gov/nuccore/CP011058?report=genbank&from=5424867&to=5425266	CP011058	5424867	400	5425266	5424367	5430266	-10.9	1126833	Paenibacillus beijingensis	Firmicutes	Bacilli	Bacillales	Paenibacillaceae	Paenibacillus	gamma-glutamyl kinase	gb|AJY77123.1||gnl|PRJNA277798|VN24_24465	2.7.2.11	Glutamate 5-kinase (EC 2.7.2.11) (Gamma-glutamyl kinase) (GK) | L-proline biosynthetic process [GO:0055129]	['CCC', 'CCA']	True	27.0	CCC	CCA		2.0	PRO	PRO (GGG)	CGGGGTATAGCGCAGCCtGGTAGCGCGCACCCTTGGGGTGGGTGAGGcCGTGGGTTCAAATCCCGCTACTCCGACCA	(((((((..((((.........)))).(((((.......))))).....(((((.......))))))))))))....	PRO	PRO (UGG)	CGGGACGTAGCTCAGCTtGGTAGAGCACCTGGTTTGGGACCAGGGGGtCGCATGTTCAAATCGTGTCGTCCCGACCA	(((((((..((((.........)))).(((((.......))))).....(((((.......))))))))))))....
CP011058.1:5602840-5602377	CAATATGGCCTTGTTTTCGGTATAGTCTGCTTAAACAGAATTCTCCATTACGTGTAAATACTATTATTCCGATGAACGGATGAGTACTTCCGATCGGCGCCTATCCAGAGAGCCGGGCATTACGCTGCGAGCCGGCAAGGAGCGATGGAAGGAAGATGGTCCGGGAGGGTCCGTTTGCGAGCGCAGGGCATCCGTGTTCCGGCGTAAGCTTACGGCGCAAGCAGCCGGCGTTAACGGCGTGCCGTCCTATACAGGCGGCGTCATGAAGCTTCTGCGGCAACGCATATCTATTTCTATTTGCGGTGTTTGCGGGAGAAAATTGGGTGGTACCGCGTGAGTGCTGAACTCTCGTCCCATATTGGGGCGGGGGTTTTTTTGATGCCTGCAAACAAGCCGTTAAGAGGAGGAAGAACGATGAGCGATCATAAAAAAAGCTTTTACATTACAACGCCGATCTATTATCC	5144.0	5.199999999999999e-19	85.2	0.0	63.0	359.0	0.76	0.58	AUUAUUCCGAUGAACGGA-UGAGUACUUCCGAUCgGCGCCUAUCCAGAGAGCCGGGCAUUacGCUGCGAGCCGGCAAGGAGcGAUGGAAGGAAGAUGGUCCGGGAGGGUCCGUU*[34]*UUACGGCGCAAGCagcCGGCGUUAAcggcgugccguccuauacagg---CGGCGUCAUGAaGCUUCUGCGGCaacgcauaucuauuucuauuugcggUGUUUGCGGGAGAAAaUUGGGUGGUACCGCGUGAgugcU---gaacUCUCGUCCCAUAU	::::::<<------<<<<-------<<<<<<---.----<<<--------<<<<<<____.._______>>>>>>>>>---.-->>>>>>-------->>>>--->>,,<<<<<~~~~~~>>>>>,<<<____...__>>>,,,,.....................,,,,,,,,,,,,,,.,<<<<<<<___........................._____>>>>>>>,,,.,<<<<-------<<<<<_....____...._>>>>>>>>>:::	69.0	152.0	160.0	168.0	321.0	356.0	346.0	377.0	156.0	158.0	AUG	GAUGG	325.0	328.0	UGGU		Transcriptional	gecont3_full_MASTER.fa	....................................................................((......((((......((((((........(((........((((((.............)))))))))......))))))........))))...))..(((((..................................))))).(((.........)))......................................(((((((.................................))))))).....((((.......(((((...........)))))))))............................................................................................................	[[69, 168], [171, 214], [216, 230], [269, 315], [321, 356]]		ACCGCGTGAGTGCTGAACTCTCGTCCCATATTGGGGCGGGGGTTTTTTT	..(((....)))..((((((((((((((...))))))))))))))....	-22.10		TGGGTGGTACCGCGTGAGTGCTGAACTCTCGTCCCATATTGGGGCGGGGGTTTTTTT	((((.......(((((...........))))))))).....................	((((.......((((((((.....)))))))))))).....................	-14.0		..........(((....)))..((((((((((((((...))))))))))))))....		.........................(((((((((((...))))))))))).......	-17.50		....................................................................((......((((......((((((........(((........((((((.............)))))))))......))))))........))))...))..(((((..................................))))).(((.........)))......................................(((((((.................................)))))))..............................(((((((((((...))))))))))).......	....................................................................((......((((......((((((........(((........((((((.............)))))))))......))))))........))))...))..(((((..................................))))).(((.........)))......................................(((((((.................................))))))).....((((.......((((((((.....)))))))))))).....................	ATTATTCCGATGAACGGATGAGTACTTCCGATCGGCGCCTATCCAGAGAGCCGGGCATTACGCTGCGAGCCGGCAAGGAGCGATGGAAGGAAGATGGTCCGGGAGGGTCCGTTTGCGAGCGCAGGGCATCCGTGTTCCGGCGTAAGCTTACGGCGCAAGCAGCCGGCGTTAACGGCGTGCCGTCCTATACAGGCGGCGTCATGAAGCTTCTGCGGCAACGCATATCTATTTCTATTTGCGGTGTTTGCGGGAGAAAATTGGGTGGTACCGCGTGAGTGCTGAACTCTCGTCCCATATTGGGGCGGGGGTTTTTTT	......((......((((......((((((........(((........((((((.............)))))))))......))))))........))))...))..(((((..................................))))).(((.........)))......................................(((((((.................................))))))).....((((.......((((((((.....)))))))))))).....................	......((......((((......((((((........(((........((((((.............)))))))))......))))))........))))...))..(((((..................................))))).(((.........)))......................................(((((((.................................)))))))..............................(((((((((((...))))))))))).......	iJBApvH8	IJBAPVH8	https://www.ncbi.nlm.nih.gov/nuccore/CP011058?report=genbank&from=5602377&to=5602840&strand=2	CP011058	5602840	464	5602377	5597377	5603340	-3.5	1126833	Paenibacillus beijingensis	Firmicutes	Bacilli	Bacillales	Paenibacillaceae	Paenibacillus	methionyl-tRNA synthetase	gb|AJY77289.1||gnl|PRJNA277798|VN24_25425		Methionine--tRNA ligase (EC 6.1.1.10) (Methionyl-tRNA synthetase) (MetRS) | methionyl-tRNA aminoacylation [GO:0006431]	['AUG']	True	58.0	AUG			1.0	MET	MET (CAU)	GGCGGCGTAGCTCAGCTGGCtAGAGCGTACGGTTCATACCCGTGAGGtCGGGGGTTCGATCCCCTCCGCCGCTACCA	(((((((..((((.........)))).(((((.......))))).....(((((.......))))))))))))....
CP013023.1:3352890-3352449	TCTCTATACTAACTTATTTTAGCAATAATGGAATATCGTATATTTCATGTTGTTAATCATCAATAGCTATGATCAGGACCCTTGATTCTCCCATCGCTGTACAGAGAGGAAATCCACCGGCTGCAAGGTTTCCCGCTGCGACTGAATCCGGCCCCTATCCTGTGAGCTGCAATGTTCAGGCAGAGCAAGTGACTCTGCTCTGTATGGTATTGCCGGATGCCTCCGTTAACGGCTTTAAGGATTATTTATCATGACGCGTCGCAGTGTTCTGCTTATAGCAGAACAACGCTGTTGATGATTCATAATCAAAATTAGGGTGGTACCACGACACATTCGTCCCTGACGGATGTGTCTTTTTGTTGTTTTATACTCAGTTAGGGAGGAATTCATCCATGAAACAAAGCCAGCTATTAGCCGTTACACTGCGTGAATCTCCTGGAGA	7349.0	4.6e-12	58.3	0.0	60.0	344.0	0.73	0.49	UCAAUAGCUAUGAUCAGGACC-CUUGAUUCUCCCAUCGCUGUACAGAGAGGAAAUCCACcgGCUGCAAgGUUUCCCGCUGCgACUGAAUCcGGCCcCUAUCCUGUGAGCUGCAAUGUUCAGG*[25]*GGUAUUGCCGGAUGCCUCCGUUAAcggcuuu------------AAGGAUUAUUUAUcaugacgcgucgcaguguucugcuuauagcagaacaacgcuguugaUGAUUCAUAAUCaaAAUUAGGGUGGUACCACGAC--ACA-UUCGUCCCUGAC	::::::<<------<<<<-------<<<<<<-------<<<--------<<<<<<____.._______.>>>>>>>>>---.-->>>>>>.----.---->>>>--->>,,<<<<<<<____~~~~~~>>>>>>>,<<<______>>>,,,,.......,,,,,,,,,,,,,,,<<<<<<<___.............................................._____>>>>>>>..,,,,<<<<-------<<<<<______>>>>>>>>>:::	66.0	149.0	159.0	167.0	314.0	341.0	327.0	358.0	155.0	157.0	CUA	CCUAU	318.0	321.0	UGGU		Transcriptional	gecont3_full_MASTER.fa	.................................................................((......((((......((((((.......(((........((((((..............)))))))))......))))))..........))))...))..(((((((.............................))))))).(((......)))..............(((((((......................................................)))))))......((((.......(((((...))))))))).....................................................................................................	[[66, 167], [170, 212], [214, 225], [240, 307], [314, 341]]		ACCACGACACATTCGTCCCTGACGGATGTGTCTTTTT	.....((((((((((((...)))))))))))).....	-17.90		AGGGTGGTACCACGACACATTCGTCCCTGACGGATGTGTCTTTTT	((((.......(((((...))))))))).................	((((.......(((((...))))))))).................	-5.5		.............((((((((((((...)))))))))))).....		.............((((((((((((...)))))))))))).....	-17.90		.................................................................((......((((......((((((.......(((........((((((..............)))))))))......))))))..........))))...))..(((((((.............................))))))).(((......)))..............(((((((......................................................)))))))...................((((((((((((...)))))))))))).....	.................................................................((......((((......((((((.......(((........((((((..............)))))))))......))))))..........))))...))..(((((((.............................))))))).(((......)))..............(((((((......................................................)))))))......((((.......(((((...))))))))).................	TCAATAGCTATGATCAGGACCCTTGATTCTCCCATCGCTGTACAGAGAGGAAATCCACCGGCTGCAAGGTTTCCCGCTGCGACTGAATCCGGCCCCTATCCTGTGAGCTGCAATGTTCAGGCAGAGCAAGTGACTCTGCTCTGTATGGTATTGCCGGATGCCTCCGTTAACGGCTTTAAGGATTATTTATCATGACGCGTCGCAGTGTTCTGCTTATAGCAGAACAACGCTGTTGATGATTCATAATCAAAATTAGGGTGGTACCACGACACATTCGTCCCTGACGGATGTGTCTTTTT	......((......((((......((((((.......(((........((((((..............)))))))))......))))))..........))))...))..(((((((.............................))))))).(((......)))..............(((((((......................................................)))))))......((((.......(((((...))))))))).................	......((......((((......((((((.......(((........((((((..............)))))))))......))))))..........))))...))..(((((((.............................))))))).(((......)))..............(((((((......................................................)))))))...................((((((((((((...)))))))))))).....	--rx5xT5	RX5XT5	https://www.ncbi.nlm.nih.gov/nuccore/CP013023?report=genbank&from=3352449&to=3352890&strand=2	CP013023	3352890	442	3352449	3347449	3353390	-12.4	1616788	Paenibacillus bovis	Firmicutes	Bacilli	Bacillales	Paenibacillaceae	Paenibacillus	proline--tRNA ligase	gb|ANF97038.1||gnl|PRJNA299093|AR543_14185		Proline--tRNA ligase (EC 6.1.1.15) (Prolyl-tRNA synthetase) (ProRS) | prolyl-tRNA aminoacylation [GO:0006433]	['CCU']	False	60.0	CCU			1.0	PRO	PRO (AGG)
CP013023.1:3508173-3507644	ATGTAACTATTGTCAAATGCACTTCCGAATGATAGTATAGTTCCAATATTAAATGCGATGATGAGAAGAGTAGAATAAATCACTTTTTGTACAGAGAGCTCCAGCCGCTGAAAAGGAGTCAAAAAGTCTTATTTGAAACAAGCCTCTGAGCAGCGGATCGGACCGGATCAACCGGGTATGGTACGACAGGCGCTCCTGTTACAGAGCTAGGGTATAACCGTCAACCGTCTGCTGATCAAAGCAGATTGGCATAGCGGCGTACCTGATAAGGCGGATATAGTGATATATTCGCAAACTGGGGTGGCACCGCGATCAGAATCTCGTCCCCAAGACTATATGTCTTGGAGGTGGGATTTTTTTGTTGTGTCTGTAATCTCGTTCGTACAAGGAATATCTCCGGTATAACGAGCGCAATAAACGAGAAGAAGGATCTGGCAGTTGTAACAGCCGAACCCATATCAAGGAGGTCACCCCATGACGATAATGAACGAGAATCACTCCCATTTTATTCATAAAGTAATTGAAGAAGA	1373.0	1.6999999999999996e-28	121.8	0.0	49.0	331.0	0.96	0.48	UUAAAUGCGAUGAUGAGA-AGAGUAGAAUAAAUCaCUUUUUGUACAGAGAGCUCCAGCC-GCUGAAAAGGAGUCAAAAAgUCUUAUUUGAAACAAGCCUCUGAGCAGCGGAUCGGACCggaucAACCGGGUAUGGUACGACAGGCGCUCCUGUUACagagcuaggguauaaccgucaaccgucugcugaucaaagcagauuggcauagcGGCGUACCUGAUAAGGCGGAUAUAGUGAUAUAUUCGCAAAcUGGGGUGGCACCGCGAUCAGAAUCUCGUCCCCAAG	::::::<<------<<<<-------<<<<<<---.----<<<--------<<<<<<___________>>>>>>>>>---.-->>>>>>-------->>>>--->>,,<<<<<<<____....._________>>>>>>>,<<<______>>>,,,,.....................................................,,,,,,,,,,,,,,,<<<<<<<________>>>>>>>,,,.,<<<<-------<<<<<______>>>>>>>>>:::	55.0	135.0	143.0	151.0	298.0	328.0	319.0	360.0	139.0	141.0	CAA	ACAAG	302.0	305.0	UGGC		Transcriptional	gecont3_full_MASTER.fa	......................................................((......((((......((((((........(((........((((((..........)))))))))......))))))........))))...))..(((((((..................))))))).(((......)))........................................................................(((((((........))))))).....((((.......(((((......)))))))))..........................................................................................................................................................................................................	[[55, 151], [154, 185], [187, 198], [271, 292], [298, 328]]		ACCGCGATCAGAATCTCGTCCCCAAGACTATATGTCTTGGAGGTGGGATTTTTTT	.........(((((((((.(((((((((.....))))))).)))))))))))...	-22.30		GGGGTGGCACCGCGATCAGAATCTCGTCCCCAAGACTATATGTCTTGGAGGTGGGATTTTTTT	((((.......(((((......)))))))))................................	((((.......(((((......)))))))))................................	-9.0		.................(((((((((.(((((((((.....))))))).)))))))))))...		.....................(((((.(((((((((.....))))))).))))))).......	-18.40		......................................................((......((((......((((((........(((........((((((..........)))))))))......))))))........))))...))..(((((((..................))))))).(((......)))........................................................................(((((((........)))))))..........................(((((.(((((((((.....))))))).))))))).......	......................................................((......((((......((((((........(((........((((((..........)))))))))......))))))........))))...))..(((((((..................))))))).(((......)))........................................................................(((((((........))))))).....((((.......(((((......)))))))))................................	TTAAATGCGATGATGAGAAGAGTAGAATAAATCACTTTTTGTACAGAGAGCTCCAGCCGCTGAAAAGGAGTCAAAAAGTCTTATTTGAAACAAGCCTCTGAGCAGCGGATCGGACCGGATCAACCGGGTATGGTACGACAGGCGCTCCTGTTACAGAGCTAGGGTATAACCGTCAACCGTCTGCTGATCAAAGCAGATTGGCATAGCGGCGTACCTGATAAGGCGGATATAGTGATATATTCGCAAACTGGGGTGGCACCGCGATCAGAATCTCGTCCCCAAGACTATATGTCTTGGAGGTGGGATTTTTTT	......((......((((......((((((........(((........((((((..........)))))))))......))))))........))))...))..(((((((..................))))))).(((......)))........................................................................(((((((........))))))).....((((.......(((((......)))))))))................................	......((......((((......((((((........(((........((((((..........)))))))))......))))))........))))...))..(((((((..................))))))).(((......)))........................................................................(((((((........)))))))..........................(((((.(((((((((.....))))))).))))))).......	VdAbwRyO	VDABWRYO	https://www.ncbi.nlm.nih.gov/nuccore/CP013023?report=genbank&from=3507644&to=3508173&strand=2	CP013023	3508173	530	3507644	3502644	3508673	-9.4	1616788	Paenibacillus bovis	Firmicutes	Bacilli	Bacillales	Paenibacillaceae	Paenibacillus	glutamine--tRNA ligase	gb|ANF98836.1||gnl|PRJNA299093|AR543_14800		Glutamine--tRNA ligase (EC 6.1.1.18) | glutaminyl-tRNA aminoacylation [GO:0006425]	['CAA']	True	18.0	CAA			1.0	GLN	GLN (UUG)	TGGGGATTAGCCAAGCGGTAAGGCAACGGACTTTGACTCCGTCATgCATAGGTTCAAATCCTATATCCCCAGCCA	(((((((..(((.........))).(((((.......))))).....(((((.......))))))))))))....
CP013023.1:4022628-4022148	CAGTTTCCCGGAGAATTAGGTATATTCAATTACACAAGTCATATATACGTTTCCAGTGAATGGATAAGTATACGGGTTAGGCCCAGTACAGAGAGCCGGAGCAGCTGTGAACCGGTCTGGGAGCCGCTGTAGAAGATGGTCCGGGAGGAACTGGAGTCGAGCGAAGCACACTTGTTCAGAGTGTAGGACGTAAGGCTGCAGCGTGAGCCAGCGTTAATGGCCGGCCTGCAAAGGTCGCTGAGCCTGCTGATGTAAATGAGCAGGGAAGTTGGGTGGTAACACGTGAGTACAAGCTCTCGTCCCATTAGGGACGGGGGCTTTTTGTTATGCCGTCATCAGAGCTTTCGCCGGATAAATTTGATTATGCAGTATATACCGCTATGCCTATACCTGATGCTGTTTTCGTTGATTCTAACCAAGGAGGAATAATAATGTCTGATAACAAAACGTTCTATATTACCACACCTATTTATTATCCGAG	4456.0	1.2e-20	91.5	0.0	47.0	307.0	0.87	0.55	ACGUUUCCAGUGAAUGGA-UAAGUAUACGGGUUAGGCCCAGUACAGAGAGCCGGA-GCAGCUGUGAACCGGUCUGGGAgCCGCUGUAGAAGAUGGUCCGGGAGGAaCUGGAGUCGAGCgaagcacacuugU*[18]*GGCUGCAGCGUGAGCCAGCGUUAAuggccggccuGCAAAGGUCGCUGAGCCUGCUGAUGUAAAUGAGCAGGgAAGUUGGGUGGUAACACGUGAguACAAgcUCUCGUCCCAUUA	::::::<<------<<<<-------<<<<<<-------<<<--------<<<<<<___________>>>>>>>>>---.-->>>>>>-------->>>>--->>,.,<<<<<<<____............_~~~~~~>>>>>>>,<<<______>>>,,,,..........,,,,,,,,,,,,,,,<<<<<<<________>>>>>>>.,,,,<<<<-------<<<<<_..____.._>>>>>>>>>:::	53.0	132.0	140.0	148.0	270.0	304.0	293.0	323.0	136.0	138.0	AUG	GAUGG	274.0	277.0	UGGU		Transcriptional	gecont3_full_MASTER.fa	....................................................((......((((......((((((.......(((........((((((..........)))))))))......))))))........))))...))...(((((((...................................))))))).(((......))).............................(((((((........))))))).....((((.......(((((..........))))))))).................................................................................................................................................................................	[[53, 148], [152, 200], [202, 213], [243, 264], [270, 304]]		AACACGTGAGTACAAGCTCTCGTCCCATTAGGGACGGGGGCTTTTT	.............(((((((((((((....)))))))))))))...	-23.20		TGGGTGGTAACACGTGAGTACAAGCTCTCGTCCCATTAGGGACGGGGGCTTTTT	((((.......(((((..........)))))))))...................	((((.......((((((((....))))))))))))...................	-13.1		.....................(((((((((((((....)))))))))))))...		.......................(((((((((((....))))))))))).....	-21.10		....................................................((......((((......((((((.......(((........((((((..........)))))))))......))))))........))))...))...(((((((...................................))))))).(((......))).............................(((((((........)))))))............................(((((((((((....))))))))))).....	....................................................((......((((......((((((.......(((........((((((..........)))))))))......))))))........))))...))...(((((((...................................))))))).(((......))).............................(((((((........))))))).....((((.......((((((((....))))))))))))...................	ACGTTTCCAGTGAATGGATAAGTATACGGGTTAGGCCCAGTACAGAGAGCCGGAGCAGCTGTGAACCGGTCTGGGAGCCGCTGTAGAAGATGGTCCGGGAGGAACTGGAGTCGAGCGAAGCACACTTGTTCAGAGTGTAGGACGTAAGGCTGCAGCGTGAGCCAGCGTTAATGGCCGGCCTGCAAAGGTCGCTGAGCCTGCTGATGTAAATGAGCAGGGAAGTTGGGTGGTAACACGTGAGTACAAGCTCTCGTCCCATTAGGGACGGGGGCTTTTT	......((......((((......((((((.......(((........((((((..........)))))))))......))))))........))))...))...(((((((...................................))))))).(((......))).............................(((((((........))))))).....((((.......((((((((....))))))))))))...................	......((......((((......((((((.......(((........((((((..........)))))))))......))))))........))))...))...(((((((...................................))))))).(((......))).............................(((((((........)))))))............................(((((((((((....))))))))))).....	nJ0jyxFj	NJ0JYXFJ	https://www.ncbi.nlm.nih.gov/nuccore/CP013023?report=genbank&from=4022148&to=4022628&strand=2	CP013023	4022628	481	4022148	4017148	4023128	-8.000000000000002	1616788	Paenibacillus bovis	Firmicutes	Bacilli	Bacillales	Paenibacillaceae	Paenibacillus	methionine--tRNA ligase	gb|ANF97540.1||gnl|PRJNA299093|AR543_17020		Methionine--tRNA ligase (EC 6.1.1.10) (Methionyl-tRNA synthetase) (MetRS) | methionyl-tRNA aminoacylation [GO:0006431]	['AUG']	True	58.0	AUG			1.0	MET	MET (CAU)	GGCGGTGTAGCTCAGCTGGCtAGAGCGTACGGTTCATACCCGTGAGGtCGGGGGTTCGATCCCCTCCGCCGCTACCA	(((((((..((((.........)))).(((((.......))))).....(((((.......))))))))))))....
CP013023.1:5174088-5174559	CCAAAAACCTCCTGTCCGCTACAGCTGTTCAGCATATTTTGATCATACCTCAATCGGACACTCTATGGAATCCAGGGATGAATACACAGACGATTTCCGGCTTGACGTTATGGATTCAATCAAGTACACTAGCACAAATACATATCACGAAACGGCCATTGAAAGGAATCCAACCTGGAGGCGTTCTCGTTAAGGAACAACCCTGAGCTATAAACGGCACAGCGGCTGTTGCCCCAAGTTAAACGGTATCCGCCCGTTATCACGGAACCTGAGTGGATCGGAGTCATACGTACTCCGGTCAAATTGGGTGGCACCGCGAGCAGAACGCTCCTCGTCCCAAGTTGATGAGGAGCGTTCTTTGTGTTTTTTCAGAATAATTGGCAGTCAATCGAATTGCCTATTTGAAAAGGAGCGAGCCACCTATGCTGGATATTCAGTACATTCGACAGAACGCCGACACCCTTCAGGAAAT	7717.0	2.3e-10	51.7	0.0	150.0	342.0	0.86	0.54	AAACGGCCAUUGAAAGG*[ 7]*CCUGGAGGCGUUCUCGUUAAG*[43]*--GUUAAACGGUAUCcGCCCGUUAUCACGGAACCUGAGUGGAUCGGAGUCauaCGUACUCCGGUCAAAUUGGGUGGCACCGCGAGCAGAAcgcuCCUCGUCCCAAGU	::::::<<------<<<~~~~~~>>>--->>,,<<<<<<<____~~~~~~>>>>>>>,<<<____.__>>>,,,,,,,,,,,,,,,,,,,<<<<<<<___..._____>>>>>>>,,,,<<<<-------<<<<<_____...._>>>>>>>>>:::	156.0	150.0	-1.0	181.0	305.0	339.0	323.0	369.0	-1.0	-1.0			309.0	312.0	UGGC	NO_SPEC_START;NO_SPEC_END;TRUNCATED_STEM_1;NO_SPEC_END;NO_CODON;	Transcriptional	gecont3_full_MASTER.fa	...........................................................................................................................................................((......(((.......)))...))..(((((.................................................))))).(((.......)))...................(((((((...........)))))))....((((.......(((((..........))))))))).....................................................................................................................................	[[156, 181], [184, 242], [244, 256], [276, 300], [305, 339]]	bracket_structure_was_changed changed_some_brackets_to_dots	ACCGCGAGCAGAACGCTCCTCGTCCCAAGTTGATGAGGAGCGTTCTTTGTGTTTTTT	..(((((..(((((((((((((((.......))))))))))))))))))))......	-29.50		TGGGTGGCACCGCGAGCAGAACGCTCCTCGTCCCAAGTTGATGAGGAGCGTTCTTTGTGTTTTTT	((((.......(((((..........)))))))))..............................	((((.......(((((.((....)).)))))))))..............................	-9.9		..........(((((..(((((((((((((((.......))))))))))))))))))))......		..................((((((((((((((.......))))))))))))))............	-24.60		...........................................................................................................................................................((......(((.......)))...))..(((((.................................................))))).(((.......)))...................(((((((...........)))))))......................((((((((((((((.......))))))))))))))............	...........................................................................................................................................................((......(((.......)))...))..(((((.................................................))))).(((.......)))...................(((((((...........)))))))....((((.......(((((.((....)).)))))))))..............................	AAACGGCCATTGAAAGGAATCCAACCTGGAGGCGTTCTCGTTAAGGAACAACCCTGAGCTATAAACGGCACAGCGGCTGTTGCCCCAAGTTAAACGGTATCCGCCCGTTATCACGGAACCTGAGTGGATCGGAGTCATACGTACTCCGGTCAAATTGGGTGGCACCGCGAGCAGAACGCTCCTCGTCCCAAGTTGATGAGGAGCGTTCTTTGTGTTTTTT	......((......(((.......)))...))..(((((.................................................))))).(((.......)))...................(((((((...........)))))))....((((.......(((((.((....)).)))))))))..............................	......((......(((.......)))...))..(((((.................................................))))).(((.......)))...................(((((((...........)))))))......................((((((((((((((.......))))))))))))))............	B4SKO5r0	B4SKO5R0	https://www.ncbi.nlm.nih.gov/nuccore/CP013023?report=genbank&from=5174088&to=5174559	CP013023	5174088	472	5174559	5173588	5179559	-14.7	1616788	Paenibacillus bovis	Firmicutes	Bacilli	Bacillales	Paenibacillaceae	Paenibacillus	serine--tRNA ligase	gb|ANF98420.1||gnl|PRJNA299093|AR543_22125		Serine--tRNA ligase | seryl-tRNA aminoacylation [GO:0006434]		True
CP017770.1:653384-653876	AAGGATCCCTCTTTTCCTAATTCCAATTGATATTTCCATCATATCTTGTTGCTACATACTCTTGCAATAACCTTTGCTATTTGTCCTTGTATAACGTTTATCTTTGCAAAGCCATAGGTTCCATGGTATCCTATTTGAAAATAAAACTACGTTAATATCCATTAAACGCGTTGACGGGACCAGTAAGTAAGGTGACTTCACCATTCAGAGAGTAAATTCCTTGGCTGAAAGAATTTATCGTGAACCCTTGTCTGAACCTACCCCTGAGCGGCCTGCGTGATCAGCAGGACAGTCCCTTCTGTTACAAGGTTATGAAGTTGGATGATTTAATCATCAATAAAGGTGGTACCGCGGAAGCTATAACTTTCGTCCTTTGCTAGTTAAGGATGAGAGTTTTTTGTTGTACATTTATTGTTAGAATCAATGATGAGGAAGTGATCAACGTGTCATCCCGTATTGTTGTCAAAATCGGTAGCAGCTCGCTTACCTCTGC	3716.0	2.6e-22	98.0	0.0	162.0	377.0	0.84	0.45	UUAAACGCGUUGACGGGA-CCAGUAAGUAAGGUGacUUCACCAUUCAGAGAGUAAAUUCCUugGCUGAAAgaAUUUAUCGUGAAcCCUUGUCUGAA-CCUACCCCUGAGCGGCCUGCGUGAU----------CAGCAGGACAGUCCCUUCUGUUACAAGGUUAUGAAGUUGGAUGAUU-------UAAUCAUCAAUAAAGGUGGUACCGCGGAAgcuAUAAcUUUCGUCCUUUGC	::::::<<------<<<<-------<<<<<<---..----<<<--------<<<<<<____.._______..>>>>>>>>>---.-->>>>>>-------->>>>--->>,,<<<<<<<_____________>>>>>>>,<<<______>>>,,,,,,,,,,,,,,,,,,,<<<<<<<________>>>>>>>,,,,<<<<-------<<<<<_...____._>>>>>>>>>:::	168.0	254.0	261.0	269.0	340.0	374.0	364.0	399.0	257.0	259.0	CCU	ACCUA	344.0	347.0	UGGU		Transcriptional	gecont3_full_MASTER.fa	.......................................................................................................................................................................((......((((......((((((.........(((........((((((...............)))))))))......)))))).......))))...))..(((((((...))))))).(((......)))...................((((((...))))))....((((.......(((((..........))))))))).......................................................................................................................	[[168, 269], [272, 288], [290, 301], [321, 335], [340, 374]]		ACCGCGGAAGCTATAACTTTCGTCCTTTGCTAGTTAAGGATGAGAGTTTTTT	...((....))...(((((((((((((........)))))))))))))....	-17.90		AAGGTGGTACCGCGGAAGCTATAACTTTCGTCCTTTGCTAGTTAAGGATGAGAGTTTTTT	((((.......(((((..........))))))))).........................	((((.......(((((((......))))))))))).........................	-7.2		...........((....))...(((((((((((((........)))))))))))))....		........................(((((((((((........)))))))))))......	-14.40		.......................................................................................................................................................................((......((((......((((((.........(((........((((((...............)))))))))......)))))).......))))...))..(((((((...))))))).(((......)))...................((((((...))))))............................(((((((((((........)))))))))))......	.......................................................................................................................................................................((......((((......((((((.........(((........((((((...............)))))))))......)))))).......))))...))..(((((((...))))))).(((......)))...................((((((...))))))....((((.......(((((((......))))))))))).........................	TTAAACGCGTTGACGGGACCAGTAAGTAAGGTGACTTCACCATTCAGAGAGTAAATTCCTTGGCTGAAAGAATTTATCGTGAACCCTTGTCTGAACCTACCCCTGAGCGGCCTGCGTGATCAGCAGGACAGTCCCTTCTGTTACAAGGTTATGAAGTTGGATGATTTAATCATCAATAAAGGTGGTACCGCGGAAGCTATAACTTTCGTCCTTTGCTAGTTAAGGATGAGAGTTTTTT	......((......((((......((((((.........(((........((((((...............)))))))))......)))))).......))))...))..(((((((...))))))).(((......)))...................((((((...))))))....((((.......(((((((......))))))))))).........................	......((......((((......((((((.........(((........((((((...............)))))))))......)))))).......))))...))..(((((((...))))))).(((......)))...................((((((...))))))............................(((((((((((........)))))))))))......	dDTXY3bV	DDTXY3BV	https://www.ncbi.nlm.nih.gov/nuccore/CP017770?report=genbank&from=653384&to=653876	CP017770	653384	493	653876	652884	658876	-7.2	1763538	Paenibacillus crassostreae	Firmicutes	Bacilli	Bacillales	Paenibacillaceae	Paenibacillus	glutamate 5-kinase	gb|AOZ91286.1||gnl|PRJNA349787|LPB68_03095		K00931 glutamate 5-kinase [EC:2.7.2.11]pcx_M00015 Proline biosynthesis, glutamate => proline	['CCU']	True	26.0	CCU			1.0	PRO	PRO (AGG)
CP017770.1:668399-668056	GTTGGATGATACATCAGAAACCCCCACTTCAGCCAAAGCGATAGCGTTGGTAAGTGGCGGGAGTATTCATGAGTATCATATCGGAACCTAGTTTGTGGGGGATGGTTTGACGGGAGCTCCCGTTCTAGAGTTAGAGTATAAGCATCGCTATGAGCTGCCGTACTTGAAGAGGTTAATACGGTAACGTATTGACGAATCTGGGGTGGTACCACGAATATCAAATCTCGTCCTCAAGACTATGGTCTTGGGGGTGGGATTTTTTTGTTAGTAGTCGGTGCCGAAAAGGAGAATCGTATGAAAGTGAAAATAATGTCAGATCATTGGAAATATTCTTCCATGTTATT	7859.0	1e-09	49.3	0.0	41.0	235.0	0.94	0.47	AUAGCGUUGGUAAGUGGCGGGAG*[ 3]*-UCAUGAGUAUCAUAUCGGAACcuaguuUGUGGGGGAUGGUUUGACGGGAGCUCCCGUUCUagaguuagaguauaagcaucgcuaugagcuGCCGUACUUGAAGAGGUUAAUACGGUAACGUAUUGACgAAUcUGGGGUGGUACCACGAAUAUCAaaUCUCGUCCUCAAG	::::::<<------<<<<-----~~~~~~>>>>--->>,,<<<<<<<____......_________>>>>>>>,<<<______>>>,,,,..............................,,,,,,,,,,,,,,,<<<<<<<________>>>>>>>.,,,.,<<<<-------<<<<<_____.._>>>>>>>>>:::	47.0	41.0	-1.0	74.0	200.0	232.0	223.0	263.0	-1.0	-1.0			204.0	207.0	UGGU	NO_SPEC_START;NO_SPEC_END;TRUNCATED_STEM_1;NO_SPEC_END;NO_CODON;	Transcriptional	gecont3_full_MASTER.fa	..............................................((......(((.........)))...))..(((((((...................))))))).(((......))).................................................(((((((........)))))))......((((.......(((((........)))))))))................................................................................................................	[[47, 74], [77, 109], [111, 122], [172, 193], [200, 232]]	bracket_structure_was_changed changed_some_brackets_to_dots	ACCACGAATATCAAATCTCGTCCTCAAGACTATGGTCTTGGGGGTGGGATTTTTTT	............((((((((((((((((((....))))))))))))))))))....	-22.60		GGGGTGGTACCACGAATATCAAATCTCGTCCTCAAGACTATGGTCTTGGGGGTGGGATTTTTTT	((((.......(((((........)))))))))...............................	((((.......(((((........)))))))))...............................	-6.5		....................((((((((((((((((((....))))))))))))))))))....		.......................(((((((((((((((....))))))))))))))).......	-19.70		..............................................((......(((.........)))...))..(((((((...................))))))).(((......))).................................................(((((((........))))))).............................(((((((((((((((....))))))))))))))).......	..............................................((......(((.........)))...))..(((((((...................))))))).(((......))).................................................(((((((........)))))))......((((.......(((((........)))))))))...............................	ATAGCGTTGGTAAGTGGCGGGAGTATTCATGAGTATCATATCGGAACCTAGTTTGTGGGGGATGGTTTGACGGGAGCTCCCGTTCTAGAGTTAGAGTATAAGCATCGCTATGAGCTGCCGTACTTGAAGAGGTTAATACGGTAACGTATTGACGAATCTGGGGTGGTACCACGAATATCAAATCTCGTCCTCAAGACTATGGTCTTGGGGGTGGGATTTTTTT	......((......(((.........)))...))..(((((((...................))))))).(((......))).................................................(((((((........)))))))......((((.......(((((........)))))))))...............................	......((......(((.........)))...))..(((((((...................))))))).(((......))).................................................(((((((........))))))).............................(((((((((((((((....))))))))))))))).......	w-u0bYrI	WU0BYRI	https://www.ncbi.nlm.nih.gov/nuccore/CP017770?report=genbank&from=668056&to=668399&strand=2	CP017770	668399	344	668056	663056	668899	-13.2	1763538	Paenibacillus crassostreae	Firmicutes	Bacilli	Bacillales	Paenibacillaceae	Paenibacillus	MFS transporter	gb|AOZ94558.1||gnl|PRJNA349787|LPB68_03170				True
CP017770.1:670109-669748	ATTCTAAGTGGATAACGTAGTATTATAGTTAAAATATTTAAAATGCGATGAATAGAAGAGTAAATAAAATTCATTTTTTAGCAGAGAGCTCCAAAGGGTGAAAAGGAGTAAAGAATGATTTATTGAAACAAGTCTATCATTTTTCGCCGAGAGGACTCCCACTTCTATAAGTGGCGAGGTGAATCGGTGACCTCCTGAATAATCGCACAAGATGTTCTTTCCTTCCTATATCTTTAGAGGTATAATTATACAAGAACATACATTCGCATTGTGCGACTGGAAGGGGGTGAAACTTTGTCAGATTCAAAGTCAATGTACAGAACCCATCAAGTGTGGATTAAGCCAGGTCATTGCTTGTTTGC	7693.0	1.8000000000000002e-10	52.2	0.1	39.0	220.0	0.8	0.37	UAAAAUGCGAUGAAUAGA-AGAGUAAAUAAAAUUCAUUUUUUAgCAGAGAGCUCCAAAG-GGUGAAAAGGAGUAAAGAAuGAUUUAUUGAAACAAGUCUAUCAUUUUUCGCCGAGAGGacucccaCUUCUAUAAGUGGCGA-GGUGAAUcggUGACC-------------------*[14]**[11]*UUU	::::::<<------<<<<-------<<<<<<-------<<<--.------<<<<<<___________>>>>>>>>>---.-->>>>>>-------->>>>--->>,,<<<<<<<____......._________>>>>>>>,<<<____...__>>>,,,,,,,,,,,,,,,,,,,~~~~~~~~~~~~:::	45.0	125.0	133.0	141.0	178.0	192.0	186.0	362.0	129.0	131.0	CAA	ACAAG	182.0	185.0		BAD_DISCRIM;	Transcriptional	gecont3_full_MASTER.fa	............................................((......((((......((((((.......(((.........((((((..........)))))))))......))))))........))))...))..(((((((....................)))))))(((.........)))..........................................................................................................................................................................	[[45, 141], [144, 177], [178, 192]]		GGTGACCTCCTGAATAATCGCACAAGATGTTCTTTCCTTCCTATATCTTTAGAGGTATAATTATACAAGAACATACATTCGCATTGTGCGACTGGAAGGGGGTGAAACTTTGTCAGATTCAAAGTCAATGTACAGAACCCATCAAGTGTGGATTAAGCCAGGTCATTGCTTGTTTGC	((((((((...(..(((((((((..(((((((((((((((((((((((....)))))))...................(((((...)))))..))))))))).)))((((((.......))))))..............))))..)))).)))))..).))))))))((......))	-43.00		GGTGAATCGGTGACCTCCTGAATAATCGCACAAGATGTTCTTTCCTTCCTATATCTTTAGAGGTATAATTATACAAGAACATACATTCGCATTGTGCGACTGGAAGGGGGTGAAACTTTGTCAGATTCAAAGTCAATGTACAGAACCCATCAAGTGTGGATTAAGCCAGGTCATTGCTTGTTTGC	(((.........)))..........................................................................................................................................................................				........((((((((...(..(((((((((..(((((((((((((((((((((((....)))))))...................(((((...)))))..))))))))).)))((((((.......))))))..............))))..)))).)))))..).))))))))((......))		........((((((((...(..(((((((((..(((((((((((((((((((((((....)))))))...................(((((...)))))..))))))))).)))((((((.......))))))..............))))..)))).)))))..).))))))))((......))	-43.00	no_good_structure_found;no_aterm	............................................((......((((......((((((.......(((.........((((((..........)))))))))......))))))........))))...))..(((((((....................)))))))........((((((((...(..(((((((((..(((((((((((((((((((((((....)))))))...................(((((...)))))..))))))))).)))((((((.......))))))..............))))..)))).)))))..).))))))))((......))					1tS7rsRa	1TS7RSRA	https://www.ncbi.nlm.nih.gov/nuccore/CP017770?report=genbank&from=669748&to=670109&strand=2	CP017770	670109	362	669748	664748	670609		1763538	Paenibacillus crassostreae	Firmicutes	Bacilli	Bacillales	Paenibacillaceae	Paenibacillus	transposase	gb|AOZ94559.1||gnl|PRJNA349787|LPB68_03175		K07496 putative transposase		True		CAA				GLN	GLN (UUG)	TGGGGATTAGCCAAGCGGTAAGGCAACGGACTTTGACTCCGTCATgCATAGGTTCAAATCCTATATCCCCAGCCA	(((((((..(((.........))).(((((.......))))).....(((((.......))))))))))))....
CP017770.1:855536-855060	AAACTTGATGAGATAAAGCTATATAAGCTACTATAAGCTGGTATGACTTGACAAATATCAATGCACTTCAGTATATTAAGAAATATATATGTTGATTTCCAAGGAACGGATGAGTACGAGGACTTCACTTAGTAAAGAGAGCCGGAGTAGCTGTGAACCGGTCTAGGTGAGACTCAGAATATGGTCCGGGAGGAATTGTTCTCGAGCGCCGAGGGTATCTATGGATATTCTACGTAAGGGAGCAACGTGAGCCAGCGTTAATGGACAGTTCTCGTTTAATACGGGACTGATGGAGCCTGTCACTTGCAAAGGTACAGGAAAATTGGGTGGTAACACGTGAGATAACTCTCGTCCCATATGGGGATGGGAGTTTTTTGTGATTTTTGAGTCATACGAGTTATCTAATAGAAGGAAGGAATGATGATCAATGACTGACAATAAAACATTTTATTTAACGACTCCGATTTATTATCCAAG	3372.0	4.0999999999999997e-23	101.1	0.0	93.0	359.0	0.93	0.48	UGAUUUCCAAGGAACGGA-UGAGUACGAGGACUUCACUUAGUAAAGAGAGCCGG-AGUAGCUGUGAACCGGUCUAGGUGAGACUCAGAAUAUGGUCCGGGAGGAaUUGUUCUCGAGCgccgaggguaucuauggauauUCUACGUAAGGGAGCAACGUGAGCCAGCGUUAAuggacaguucucguuuaauACGGGACUGAUGGAGCCUGUcACUUGCAAAGGUACAGGAAAaUUGGGUGGUAACACGUGAgAUAAcUCUCGUCCCAUAU	::::::<<------<<<<-------<<<<<<-------<<<--------<<<<<<___________>>>>>>>>>----->>>>>>-------->>>>--->>,.,<<<<<<<____....................._________>>>>>>>,<<<______>>>,,,,...................,,,,,,,,,,,,,,,<<<<<.<<________>>>>>>>,,,.,<<<<-------<<<<<_.____._>>>>>>>>>:::	99.0	177.0	185.0	193.0	324.0	356.0	346.0	378.0	181.0	183.0	AUG	UAUGG	328.0	331.0	UGGU		Transcriptional	gecont3_full_MASTER.fa	..................................................................................................((......((((......((((((.......(((........(((((............)))))))).....))))))........))))...))...(((((((..................................))))))).(((......)))......................................(((((.((........))))))).....((((.......(((((........))))))))).........................................................................................................................	[[99, 193], [197, 244], [246, 257], [296, 318], [324, 356]]	bracket_structure_was_changed changed_some_brackets_to_dots	AACACGTGAGATAACTCTCGTCCCATATGGGGATGGGAGTTTTTTGTGATTTTT	..((((...((.((((((((((((.....)))))))))))).))))))......	-21.10		TGGGTGGTAACACGTGAGATAACTCTCGTCCCATATGGGGATGGGAGTTTTTTGTGATTTTT	((((.......(((((........))))))))).............................	((((.......(((((((....))))))))))).............................	-11.2		..........((((...((.((((((((((((.....)))))))))))).))))))......		......................((((((((((.....))))))))))...............	-16.70		..................................................................................................((......((((......((((((.......(((........(((((............)))))))).....))))))........))))...))...(((((((..................................))))))).(((......)))......................................(((((.((........)))))))...........................((((((((((.....))))))))))...............	..................................................................................................((......((((......((((((.......(((........(((((............)))))))).....))))))........))))...))...(((((((..................................))))))).(((......)))......................................(((((.((........))))))).....((((.......(((((((....))))))))))).............................	TGATTTCCAAGGAACGGATGAGTACGAGGACTTCACTTAGTAAAGAGAGCCGGAGTAGCTGTGAACCGGTCTAGGTGAGACTCAGAATATGGTCCGGGAGGAATTGTTCTCGAGCGCCGAGGGTATCTATGGATATTCTACGTAAGGGAGCAACGTGAGCCAGCGTTAATGGACAGTTCTCGTTTAATACGGGACTGATGGAGCCTGTCACTTGCAAAGGTACAGGAAAATTGGGTGGTAACACGTGAGATAACTCTCGTCCCATATGGGGATGGGAGTTTTTTGT	......((......((((......((((((.......(((........(((((............)))))))).....))))))........))))...))...(((((((..................................))))))).(((......)))......................................(((((.((........))))))).....((((.......(((((((....)))))))))))......................	......((......((((......((((((.......(((........(((((............)))))))).....))))))........))))...))...(((((((..................................))))))).(((......)))......................................(((((.((........)))))))...........................((((((((((.....))))))))))........	GEl5BUQi	GEL5BUQI	https://www.ncbi.nlm.nih.gov/nuccore/CP017770?report=genbank&from=855060&to=855536&strand=2	CP017770	855536	477	855060	850060	856036	-5.5	1763538	Paenibacillus crassostreae	Firmicutes	Bacilli	Bacillales	Paenibacillaceae	Paenibacillus	methionine--tRNA ligase	gb|AOZ91483.1||gnl|PRJNA349787|LPB68_04170		K01874 methionyl-tRNA synthetase [EC:6.1.1.10]	['AUG']	True	58.0	AUG			1.0	MET	MET (CAU)	CGCGGGGTGGAGCAGCCcGGTAGCTCGTCGGGCTCATAACCCGAAGGcCGCAGGTTCAAATCCTGCCCCCGCAACCA	.((((((..((((.........)))).(((((.......))))).....(((((.......))))))))))).....
CP017770.1:1100398-1100003	CGAATGCTACAAAATCCATTAGTATATATTAAGATTATAATGAAAAGTAACATGCATTGATCGAGATAATTACGATATTTCCTCTGAAATGATCAGCGAGCTGGGGACGGTGTAAGCCTAGTGGAAGAAAATCGTAAATTGGCAACTCGGGAGCATGAAATGAATAATAAAAGTGGATTGTGTTGTAAGTATTTGATTTAACAGCGCAATCAAGTAGGGTGGAACCGCGGGAATATAAACTCTCGTCCCTATGTCTGTACAGCAGACGTAGGCACGAGGGTTTTTTGCTGTTCAGATCTGATGAATGATTGTGAAATTAGTGGGAATTTGAAAGGAGCGAGGCAAAATGAATTTTCAACAGATGATTCTTACGCTACAGCAGTTCTGGGCTGATCA	6308.0	2.1e-15	71.2	0.0	48.0	253.0	0.87	0.41	UAACAUGCAUUGAUCGAGAUAAUUACGAUAUU------UCCUCugaaaugauCAGCGAGCUGGGGAC-GGUGUAAgCCUAGUGGAAGAAA--AUCGUAAAuugGCAACUCGGGAGCAU*[ 2]**[ 2]*UGA----AUAAUAAAAGUGGAUUGUGUUGuaaguauuugauuuAACAGCGCAAUCAAGUAGGGUGGAACCGCGGGAauAUA-aacUCUCGUCCCUAUG	::::::<<------<<<<-------<<<<<<-------<<<--.........------<<<<<<___________.>>>>>>>>>----->>>>>>----...---->>>>--->>,,~~~~~~~~~~~~,,,,,,,,,,,,,,,,,,,<<<<<<<___.............._____>>>>>>>,,,,<<<<-------<<<<<_..____..._>>>>>>>>>:::	54.0	135.0	146.0	154.0	216.0	250.0	240.0	286.0	142.0	144.0	GCA	GGCAA	220.0	223.0	UGGA		Transcriptional	gecont3_full_MASTER.fa	.....................................................((......((((.......((((...(((.................((((((...........))))))))).....))))...........))))...)).....................(((((((......................)))))))....((((.......(((((..........)))))))))..................................................................................................................................................	[[54, 154], [176, 211], [216, 250]]	bracket_structure_was_changed changed_some_brackets_to_dots	ACCGCGGGAATATAAACTCTCGTCCCTATGTCTGTACAGCAGACGTAGGCACGAGGGTTTTTT	.............((((((((((.(((((((((((...))))))))))).))))))))))...	-30.40		AGGGTGGAACCGCGGGAATATAAACTCTCGTCCCTATGTCTGTACAGCAGACGTAGGCACGAGGGTTTTTT	((((.......(((((..........)))))))))....................................	((((.......((((((........))))))))))....................................	-9.7		.....................((((((((((.(((((((((((...))))))))))).))))))))))...		........................(((((((.(((((((((((...))))))))))).)))))))......	-27.50		.....................................................((......((((.......((((...(((.................((((((...........))))))))).....))))...........))))...)).....................(((((((......................)))))))............................(((((((.(((((((((((...))))))))))).)))))))......	.....................................................((......((((.......((((...(((.................((((((...........))))))))).....))))...........))))...)).....................(((((((......................)))))))....((((.......((((((........))))))))))....................................	TAACATGCATTGATCGAGATAATTACGATATTTCCTCTGAAATGATCAGCGAGCTGGGGACGGTGTAAGCCTAGTGGAAGAAAATCGTAAATTGGCAACTCGGGAGCATGAAATGAATAATAAAAGTGGATTGTGTTGTAAGTATTTGATTTAACAGCGCAATCAAGTAGGGTGGAACCGCGGGAATATAAACTCTCGTCCCTATGTCTGTACAGCAGACGTAGGCACGAGGGTTTTTT	......((......((((.......((((...(((.................((((((...........))))))))).....))))...........))))...)).....................(((((((......................)))))))....((((.......((((((........))))))))))....................................	......((......((((.......((((...(((.................((((((...........))))))))).....))))...........))))...)).....................(((((((......................)))))))............................(((((((.(((((((((((...))))))))))).)))))))......	YRQzEpKb	YRQZEPKB	https://www.ncbi.nlm.nih.gov/nuccore/CP017770?report=genbank&from=1100003&to=1100398&strand=2	CP017770	1100398	396	1100003	1095003	1100898	-17.8	1763538	Paenibacillus crassostreae	Firmicutes	Bacilli	Bacillales	Paenibacillaceae	Paenibacillus	glycine--tRNA ligase subunit alpha	gb|AOZ91715.1||gnl|PRJNA349787|LPB68_05450		K01878 glycyl-tRNA synthetase alpha chain [EC:6.1.1.14]	['GGC']	False	36.0	GGC			1.0	GLY	GLY (GCC)	GCGGACGTGGCTCAGCGGTAGAGCATCGCCTTGCCAAGGCGAGGGtCGCGGGTTCGATTCCCGTCGTCCGCTCCA	(((((((..((((.......)))).(((((.......))))).....(((((.......))))))))))))....
CP017770.1:1159118-1158601	TTGAACACTCCCTTAAGTGGTTTTGGAAAGACAAGAATTAGTATCTGTTTTCCCGGATGGATTTATTCATAAGTAGCAATATTAACGTCTGATTCACACGTAGAATCAATTGACTTACTTTCTTGGGTTAGGTATAATATGATTCATCAAAATGCATATGTTAAACGTTGATGAGGAGTACTAATTTCGAAATATCATCCAGAGAGCCGGTGGTTGCTGCAAGCCGGTTGATAGATTGAAACGAACTTGCCTCGGAGTCATGATATGAATATAAAATATCATCGTCTTACCCGCGTTAAGGGTTCAAAGTGAGTGGAAGACAAAGAATGTATTCCGCTAACTAGGGTGGTACCACGGGAATCTAACCTCTCGTCCCTAGCGATCAAACGCTAAGGATGAGAGGTTTTTTGATGAGGTAAAAGGTTTTGAAGAATGATTATACACGTTAATGAAGGAGGAATTTTAGTCATGAGTGAACAACAAGGGCAAGGCTATCAACCACAAGCGATTGAGCCGAA	459.0	6.2e-32	135.2	0.0	159.0	380.0	0.96	0.44	UGUUAAACGUUGAUGAGGAGUACUAAUUUCGAA--AUAUCAUCCAGAGAGCCGGUGGUUGCUGCAAGCCGGUUGAUAGAUUGAAACGAA-CUUGCCUCGGAGUCAUGAUAUGAAU------AUAAAAUAUCAUCGUCUUAcCCGCGUUA---AGGGUUCAAAGUGAGUGGAAGACaaagaAUGUAUUCCGCUAACUAGGGUGGUACCACGGGAa-UCUaaccUCUCGUCCCUAGC	::::::<<------<<<<-------<<<<<<-------<<<--------<<<<<<___________>>>>>>>>>----->>>>>>-------->>>>--->>,,<<<<<<<_____________>>>>>>>,<<<____.__>>>,,,,,,,,,,,,,,,,,,,<<<<<<<___....._____>>>>>>>,,,,<<<<-------<<<<<_.____...._>>>>>>>>>:::	165.0	243.0	250.0	258.0	343.0	377.0	366.0	409.0	246.0	248.0	CUU	ACUUG	347.0	350.0	UGGU		Transcriptional	gecont3_full_MASTER.fa	....................................................................................................................................................................((......((((.......((((((.....(((........((((((...........))))))))).....)))))).......))))...))..(((((((.......))))))).(((.......)))................(((((((.............)))))))....((((.......(((((..........))))))))).............................................................................................................................................	[[165, 258], [261, 281], [283, 295], [312, 338], [343, 377]]		ACCACGGGAATCTAACCTCTCGTCCCTAGCGATCAAACGCTAAGGATGAGAGGTTTTTT	.............((((((((((((.(((((......))))).))))))))))))....	-27.60		AGGGTGGTACCACGGGAATCTAACCTCTCGTCCCTAGCGATCAAACGCTAAGGATGAGAGGTTTTTT	((((.......(((((..........)))))))))................................	((((.......((((((........))))))))))................................	-9.4		.....................((((((((((((.(((((......))))).))))))))))))....		.......................((((((((((.(((((......))))).))))))))))......	-25.60		....................................................................................................................................................................((......((((.......((((((.....(((........((((((...........))))))))).....)))))).......))))...))..(((((((.......))))))).(((.......)))................(((((((.............)))))))...........................((((((((((.(((((......))))).))))))))))......	....................................................................................................................................................................((......((((.......((((((.....(((........((((((...........))))))))).....)))))).......))))...))..(((((((.......))))))).(((.......)))................(((((((.............)))))))....((((.......((((((........))))))))))................................	TGTTAAACGTTGATGAGGAGTACTAATTTCGAAATATCATCCAGAGAGCCGGTGGTTGCTGCAAGCCGGTTGATAGATTGAAACGAACTTGCCTCGGAGTCATGATATGAATATAAAATATCATCGTCTTACCCGCGTTAAGGGTTCAAAGTGAGTGGAAGACAAAGAATGTATTCCGCTAACTAGGGTGGTACCACGGGAATCTAACCTCTCGTCCCTAGCGATCAAACGCTAAGGATGAGAGGTTTTTT	......((......((((.......((((((.....(((........((((((...........))))))))).....)))))).......))))...))..(((((((.......))))))).(((.......)))................(((((((.............)))))))....((((.......((((((........))))))))))................................	......((......((((.......((((((.....(((........((((((...........))))))))).....)))))).......))))...))..(((((((.......))))))).(((.......)))................(((((((.............)))))))...........................((((((((((.(((((......))))).))))))))))......	cq2iLsK9	CQ2ILSK9	https://www.ncbi.nlm.nih.gov/nuccore/CP017770?report=genbank&from=1158601&to=1159118&strand=2	CP017770	1159118	518	1158601	1153601	1159618	-16.200000000000006	1763538	Paenibacillus crassostreae	Firmicutes	Bacilli	Bacillales	Paenibacillaceae	Paenibacillus	leucine--tRNA ligase	gb|AOZ91763.1||gnl|PRJNA349787|LPB68_05695		K01869 leucyl-tRNA synthetase [EC:6.1.1.4]	['CUU', 'UUG']	True	59.0	CUU	UUG		2.0	LEU	LEU (AAG)			LEU	LEU (CAA)	GCCGGCGTGGCGGAATGGCaGACGCGCTCGACTCAAAATCGAGAGGGAAACCGTGGAGGTTCGAGTCCTCTCGCCGGTA	(((((((..(((..........))).(((((.......))))).((....))..(((((.......)))))))))))).
CP017770.1:1293339-1292905	TGTTGCATTGACAGAAGCTTGTGACCTCTATATACTTGTACTGATAATAAGCAATAAATGGACAAATCTATGATGAAATGAAGTACGACGGTGTTCCTTGCCCAGAGAACAGACTCCTTTATGATGCTAGTTCATGAAGGCTGAGAGAGTCTGAAAGTGTGGCCGACGGAAAGCTAATTTCGGAGTGTGATCTAAATTCACCGGGTGGACCCCGTTAGCAGCCGTAACAAAGGCGATCGTTAGATGAACAAGCAGTTACTGTAGCTGTATTGTACTTAACGATAACCAGGGTGGTACCGCGAGTTAATCGTCCCTGAATATTCAGGGGCGTTTTTTGTGTTTATAGGTATGAATTTGCTAGATCTATATAATGGAGGCGTAAAATATGAAAGCAAGTGAGATACGTTCGAAATGGTTAGAGTTTTT	6796.0	6.1e-14	65.6	0.0	61.0	318.0	0.91	0.47	GACAAAUCUAUGAUGAAAUGAAGUACGACGGUG--UUCCUUGCcCAGAGAACAGACU*[33]*GUCUGAAAGUGUGGCCGACGGAAAgCUAAUUUCGGAGUGU-G------AU-CUAAAUUCA-------CCGGGUGGaCCCCGUUAGcaGCCGUAACAAAGGCGAUCGUUAGAUgaacaagcaguuacuguagcuguauuGUACUUAACGAUAACCAGGGUGGUACCGCGAG--UUA-AUCGUCCCUGAA	::::::<<------<<<<-------<<<<<<-------<<<--.------<<<<<<_~~~~~~>>>>>>>>>----->>>>>>----.---->>>>--->>,,<<<<<<<_____________>>>>>>>,<<<____.__>>>,,,,..,,,,,,,,,,,,,,,<<<<<<<___.........................._____>>>>>>>,,,,<<<<-------<<<<<______>>>>>>>>>:::	67.0	169.0	178.0	186.0	288.0	315.0	309.0	342.0	174.0	176.0	CUA	GCUAA	292.0	295.0	UGGU	TRUNCATED_STEM_1;	Transcriptional	gecont3_full_MASTER.fa	..................................................................((......((((.......((((((.....(((.........((((((..................................))))))))).....)))))).........))))...))...............(((.......))).....................(((((((..................................)))))))....((((.......(((((...)))))))))...............................................................................................................	[[67, 186], [202, 214], [236, 283], [288, 315]]	bracket_structure_was_changed changed_some_brackets_to_dots	ACCGCGAGTTAATCGTCCCTGAATATTCAGGGGCGTTTTTTGTGTTTATAGGTATGAATTTGCTAGATCTATATAATGGAGGCGTAAAATATGAAAGCAAGTGAGATACGTTCGAAATGGTTAGAGTTTTT	..((((((.....(((((((((....)))))))))...))))))(((..(.((((..(((((((...((.((((.(((....)))...)))))).)))))))...)))).)..)))...............	-30.80		AGGGTGGTACCGCGAGTTAATCGTCCCTGAATATTCAGGGGCGTTTTTTGTGTTTATAGGTATGAATTTGCTAGATCTATATAATGGAGGCGTAAAATATGAAAGCAAGTGAGATACGTTCGAAATGGTTAGAGTTTTT	((((.......(((((...)))))))))...............................................................................................................	((((.......((((.....))))))))...............................................................................................................	-6.6		..........((((((.....(((((((((....)))))))))...))))))(((..(.((((..(((((((...((.((((.(((....)))...)))))).)))))))...)))).)..)))...............		.....................(((((((((....)))))))))................................................................................................	-15.20		..................................................................((......((((.......((((((.....(((.........((((((..................................))))))))).....)))))).........))))...))...............(((.......))).....................(((((((..................................))))))).........................(((((((((....)))))))))................................................................................................	..................................................................((......((((.......((((((.....(((.........((((((..................................))))))))).....)))))).........))))...))...............(((.......))).....................(((((((..................................)))))))....((((.......((((.....))))))))...............................................................................................................	GACAAATCTATGATGAAATGAAGTACGACGGTGTTCCTTGCCCAGAGAACAGACTCCTTTATGATGCTAGTTCATGAAGGCTGAGAGAGTCTGAAAGTGTGGCCGACGGAAAGCTAATTTCGGAGTGTGATCTAAATTCACCGGGTGGACCCCGTTAGCAGCCGTAACAAAGGCGATCGTTAGATGAACAAGCAGTTACTGTAGCTGTATTGTACTTAACGATAACCAGGGTGGTACCGCGAGTTAATCGTCCCTGAATATTCAGGGGCGTTTTTTGTGTTT	......((......((((.......((((((.....(((.........((((((..................................))))))))).....)))))).........))))...))...............(((.......))).....................(((((((..................................)))))))....((((.......((((.....))))))))...........................	......((......((((.......((((((.....(((.........((((((..................................))))))))).....)))))).........))))...))...............(((.......))).....................(((((((..................................))))))).........................(((((((((....)))))))))............	_Wek0skS	WEK0SKS	https://www.ncbi.nlm.nih.gov/nuccore/CP017770?report=genbank&from=1292914&to=1293339&strand=2	CP017770	1293339	426	1292914	1287914	1293839	-8.6	1763538	Paenibacillus crassostreae	Firmicutes	Bacilli	Bacillales	Paenibacillaceae	Paenibacillus	alanine--tRNA ligase	gb|AOZ91859.1||gnl|PRJNA349787|LPB68_06210		K01872 alanyl-tRNA synthetase [EC:6.1.1.7]	['GCU']	False	52.0	GCU			1.0	ALA	ALA (AGC)
CP017770.1:1370804-1370273	ATGTATAACAACAGTTGGAATAGTGAAAGGGACTATCTCTTTGTAGGATACTGCTACTATCGAGATGGTCCCTCTTTGTATACGACTATAAGAAGTTGACTATGTGCTCTTGGCACGCTATTATATAAAATATAATATTGAGAATAGACTATGAATGGGAAGAGTAGTTGGTATGCCCTTCAGAGAGCGGAATTGTAACGCTGAAAGATTCCGTAGGATGCAGCTAAGCGAAAGTCGCCCTGGAGTTGTTTGTTTGAGTCTTTGATAACATATCAAGTGACTAGAACAGACCGGTTGCAGCCGTTATCTGTATGAGTGTCGTGATTTGTTTAACGGTAAGCTTATTTGTTTGTACTAAGCTGAACGTTCAATTTACACGAAACAAAGGTGGTACCGCGAAAGAGTAACCTTTCGTCCTTTGAGGACGAAAGGTTTTTTGATGTTTCTGGATATTTAGAAGATGTATTGGAGGTTTTATAAAGATGACAGATAAAGAAACGAAGACAACGACTGAAATGCCAACGACATATGA	2443.0	2e-25	110.0	0.0	142.0	422.0	0.9	0.42	GAAUAGACUAUGAAUGGGAAGAGUAGUUGGUAU---G-CCCUUCAGAGAGCGGAAUUGUaacGCUGAAAgaUUCCGUAGGAUGcAGCUAAGCGAAAGUCGCCCUGGAGUUGUUUGUUUGAGUcuuugauaacauaucAAGUGACUAGAACAGACCGGUUGCAGCCGUUA----UCUGUAUGAGUGUCGUGAUUUGuuuaacgguaagcuuauuuguuuguacuaagcugaacguuCAAUUUACACGAAACAAAGGUGGUACCGCGAAAgaGUA-accUUUCGUCCUUUGA	::::::<<------<<<<-------<<<<<<-------<<<--------<<<<<<____..._______..>>>>>>>>>---.-->>>>>>-------->>>>--->>,,<<<<<<<____..............._________>>>>>>>,<<<______>>>,,,,,,,,,,,,,,,,,,,<<<<<<<___........................................_____>>>>>>>,,,,<<<<-------<<<<<_..____..._>>>>>>>>>:::	148.0	230.0	238.0	246.0	385.0	419.0	408.0	438.0	234.0	236.0	GUC	AGUCG	389.0	392.0	UGGU		Transcriptional	gecont3_full_MASTER.fa	...................................................................................................................................................((......((((.......((((((...(((........((((((................)))))))))......))))))........))))...))..(((((((............................))))))).(((......)))...............(((((((................................................)))))))....((((.......(((((..........))))))))).................................................................................................................	[[148, 246], [249, 290], [292, 303], [319, 380], [385, 419]]		ACCGCGAAAGAGTAACCTTTCGTCCTTTGAGGACGAAAGGTTTTTT	.........(((.(((((((((((((...))))))))))))).)))	-19.30		AAGGTGGTACCGCGAAAGAGTAACCTTTCGTCCTTTGAGGACGAAAGGTTTTTT	((((.......(((((..........)))))))))...................	((((.......(((((((......)))))))))))...................	-8.1		.................(((.(((((((((((((...))))))))))))).)))		.......................(((((((((((...)))))))))))......	-17.20		...................................................................................................................................................((......((((.......((((((...(((........((((((................)))))))))......))))))........))))...))..(((((((............................))))))).(((......)))...............(((((((................................................)))))))...........................(((((((((((...)))))))))))......	...................................................................................................................................................((......((((.......((((((...(((........((((((................)))))))))......))))))........))))...))..(((((((............................))))))).(((......)))...............(((((((................................................)))))))....((((.......(((((((......)))))))))))...................	GAATAGACTATGAATGGGAAGAGTAGTTGGTATGCCCTTCAGAGAGCGGAATTGTAACGCTGAAAGATTCCGTAGGATGCAGCTAAGCGAAAGTCGCCCTGGAGTTGTTTGTTTGAGTCTTTGATAACATATCAAGTGACTAGAACAGACCGGTTGCAGCCGTTATCTGTATGAGTGTCGTGATTTGTTTAACGGTAAGCTTATTTGTTTGTACTAAGCTGAACGTTCAATTTACACGAAACAAAGGTGGTACCGCGAAAGAGTAACCTTTCGTCCTTTGAGGACGAAAGGTTTTTT	......((......((((.......((((((...(((........((((((................)))))))))......))))))........))))...))..(((((((............................))))))).(((......)))...............(((((((................................................)))))))....((((.......(((((((......)))))))))))...................	......((......((((.......((((((...(((........((((((................)))))))))......))))))........))))...))..(((((((............................))))))).(((......)))...............(((((((................................................)))))))...........................(((((((((((...)))))))))))......	2o1_PfS_	2O1PFS	https://www.ncbi.nlm.nih.gov/nuccore/CP017770?report=genbank&from=1370273&to=1370804&strand=2	CP017770	1370804	532	1370273	1365273	1371304	-9.1	1763538	Paenibacillus crassostreae	Firmicutes	Bacilli	Bacillales	Paenibacillaceae	Paenibacillus	valine--tRNA ligase	gb|AOZ91923.1||gnl|PRJNA349787|LPB68_06615		K01873 valyl-tRNA synthetase [EC:6.1.1.9]	['GUC']	True	58.0	GUC			1.0	VAL	VAL (GAC)	GATCTGTTAGCTCAGCGGGAGAGCACTATCTTGACAGGGTAGGGGtCAATGGTTCGAATCCATTACAGATCA	(((((((..((((.......)))).(((((.......))))).....(((((.......)))))))))))).
CP017770.1:1574558-1574095	TTTCATTAATAATACTTGAAAATGTCCTAGAAGCTTGCCAGTAGATTCAATTATGCTATAATTGTTGTATATGATTGCTATGAATGAAATGCCATGATGGAGTAAAGTAAGCAGTACCTCTATACAGGGAGGAAGCGCCGTTTGATTGAGAGCGTTTCTATAGAAACAGGCTGTTGAAGTTCCCTCCGGAGCAGTTCCTTGAACTTAAGTAGAGGGTACCGGTTCACGATCCGTTACATCGTTTAAAGTGAGATAGTTATGCTTTGCTCAGTAATGATAAGAGATATTATGGAGCCAGATGCATGACTTCTAACAAGGGTGGTACCACGGTCTTTTCGTCCCTTTTTTCGGGAGGAAAGGCCTTTTTTGTTTGAAATATACTGAAAACAATGAATTAAGGGGGCTTGAAAGGCTATGAAAGCAAGATTAGAAGCTTTGAAGAATGAGGCACTAGCCCAGTTACA	4017.0	1.2e-21	95.4	0.0	85.0	346.0	0.81	0.44	UGAAAUGCCAUGAUGGAGUAAAGUAAGCAGUAC---CUCUAUACAGGGAGGAAGCGCCGuuugAUUGAGAgcGUUUCUaUAGAAAcAGGCUGUUGAAGUUCCCUCCGGAGCAGUU-CCUUGAA--CUUAAGUAGAGGGUACCGGUUCAcgAUCCGUUACAUCGUU--UAAAGUGAGAUAGUUAUgcuuugcucaguaaugauaagagauauuauggagccagauGCAUGACU-UCUAACAAGGGUGGUACCACGGU--CUU-UUCGUCCCUUUU	::::::<<------<<<<-------<<<<<<-------<<<--------<<<<<<____...._______..>>>>>>.>>>---.-->>>>>>-------->>>>--->>,,<<<<<<<_____________>>>>>>>,<<<____..__>>>,,,,,,,,,,,,,,,,,,,<<<<<<<___........................................_____>>>>>>>,,,,<<<<-------<<<<<______>>>>>>>>>:::	91.0	176.0	184.0	192.0	316.0	343.0	329.0	368.0	180.0	182.0	UUC	GUUCC	320.0	323.0	UGGU		Transcriptional	gecont3_full_MASTER.fa	..........................................................................................((......((((.......((((((....(((........((((((.................)))))).)))......))))))........))))...))..((((((...........)))).)).(((........))).................(((.(((................................................))))))....((((.......(((((...))))))))).........................................................................................................................	[[91, 192], [195, 218], [220, 233], [251, 311], [316, 343]]	bracket_structure_was_changed changed_some_brackets_to_dots	ACCACGGTCTTTTCGTCCCTTTTTTCGGGAGGAAAGGCCTTTTTT	.....(((((((((.((((.......)))))))))))))......	-18.10		AGGGTGGTACCACGGTCTTTTCGTCCCTTTTTTCGGGAGGAAAGGCCTTTTTT	((((.......(((((...))))))))).........................	((((.......((((.....)))))))).........................	-4.6		.............(((((((((.((((.......)))))))))))))......		.............(((((((((.((((.......)))))))))))))......	-18.10		..........................................................................................((......((((.......((((((....(((........((((((.................)))))).)))......))))))........))))...))..((((((...........)))).)).(((........))).................(((.(((................................................)))))).................(((((((((.((((.......)))))))))))))......	..........................................................................................((......((((.......((((((....(((........((((((.................)))))).)))......))))))........))))...))..((((((...........)))).)).(((........))).................(((.(((................................................))))))....((((.......((((.....)))))))).........................	TGAAATGCCATGATGGAGTAAAGTAAGCAGTACCTCTATACAGGGAGGAAGCGCCGTTTGATTGAGAGCGTTTCTATAGAAACAGGCTGTTGAAGTTCCCTCCGGAGCAGTTCCTTGAACTTAAGTAGAGGGTACCGGTTCACGATCCGTTACATCGTTTAAAGTGAGATAGTTATGCTTTGCTCAGTAATGATAAGAGATATTATGGAGCCAGATGCATGACTTCTAACAAGGGTGGTACCACGGTCTTTTCGTCCCTTTTTTCGGGAGGAAAGGCCTTTTTT	......((......((((.......((((((....(((........((((((.................)))))).)))......))))))........))))...))..((((((...........)))).)).(((........))).................(((.(((................................................))))))....((((.......((((.....)))))))).........................	......((......((((.......((((((....(((........((((((.................)))))).)))......))))))........))))...))..((((((...........)))).)).(((........))).................(((.(((................................................)))))).................(((((((((.((((.......)))))))))))))......	sajh8-rZ	SAJH8RZ	https://www.ncbi.nlm.nih.gov/nuccore/CP017770?report=genbank&from=1574095&to=1574558&strand=2	CP017770	1574558	464	1574095	1569095	1575058	-13.500000000000002	1763538	Paenibacillus crassostreae	Firmicutes	Bacilli	Bacillales	Paenibacillaceae	Paenibacillus	phenylalanine--tRNA ligase subunit alpha	gb|AOZ92089.1||gnl|PRJNA349787|LPB68_07540		K01889 phenylalanyl-tRNA synthetase alpha chain [EC:6.1.1.20]	['UUC']	True	58.0	UUC			1.0	PHE	PHE (GAA)	GGCTCGGTAGCTCAGTCGGTAGAGCAGAGGACTGAAAATCCTCGTGtCAGCGGTTCGATTCCGTTCCGAGCCACCA	(((((((..((((........)))).(((((.......))))).....(((((.......))))))))))))....
CP017770.1:1883677-1883144	GTTTGTCACCTCCTTAGTAAGTAATGAGGTTATTATGGATTTAAACATATGAAAACATACAACAAGATGGTCGGTTTAGAAGTGGTAATTATTAGTTCAAACCACTTCATTTTCCTTTGGTGACTTGATTCATATTTGACAATAAGGGCTGCTGAGTCTTATGATTGCAGGTATATAACATGAAAAGATATAATGCGATGACAGGGACAAGTAAGTATCATTAGATGACCTTCAGAAAGCCGGTGGTTGATGCAAACCGGTGGTGTCGATGTACTGAATGGGCCCTTGAGTGCCAAGTTGAACGGGAAGATTTAATTTCCTTAATAGACTGGCCGTGTTTTCCACGTTACGGAAGTTGAAGGTCGCAAATGTTGTGCTTTGCTATTTGCGATAAATAAGGGTGGCACCACGGTCTCACGTCCCTTGCGGATGATGGGCCTTTTTCTGTTGTTTATTTTATATACAAAATATGGGAGGGATTACATTGAAAAAAGTACTTTCAGGCATAACACCTAGTGGAAGATTAACGTTGGG	2309.0	9.3e-26	111.3	0.0	189.0	427.0	0.85	0.46	UAUAAUGCGAUGACAGGGACAAGUAAGUAUCAUUaGAUGACCUUCAGAAAGCCGGUGGUUGAUGCAAACCGGUGGUGUCGAUGUACUGAA-UGGGCCCUUGAGU-GCCAAGUUGAACgggaagauuuaauuUCCUUAAUAGACU-GGCCGUGUUUuCCACGUUA---CGGAAGUUGAAGGUCGCAAAUGUugugcuuUGCUAUUUGCGAuaAAUAAGGGUGGCACCACGG---UCU-CACGUCCCUUGC	::::::<<------<<<<-------<<<<<<---.----<<<--------<<<<<<___________>>>>>>>>>----->>>>>>-------->>>>--->>,,<<<<<<<____.............._________>>>>>>>,<<<____.__>>>,,,,,,,,,,,,,,,,,,,<<<<<<<___......._____>>>>>>>..,,,,<<<<-------<<<<<______>>>>>>>>>:::	195.0	276.0	283.0	291.0	398.0	424.0	411.0	444.0	279.0	281.0	UGG	AUGGG	402.0	405.0	UGGC		Transcriptional	gecont3_full_MASTER.fa	..................................................................................................................................................................................................((......((((.......((((((........(((........((((((...........))))))))).....)))))).......))))...)).((.((((...........................)))))).(((.......)))................(((((((...............)))))))......((((.......((((....))))))))..............................................................................................................	[[195, 291], [293, 332], [334, 346], [363, 391], [398, 424]]	bracket_structure_was_changed changed_some_brackets_to_dots	ACCACGGTCTCACGTCCCTTGCGGATGATGGGCCTTTTT	.....(((((..(((((.....)))))..))))).....	-12.60		AGGGTGGCACCACGGTCTCACGTCCCTTGCGGATGATGGGCCTTTTT	((((.......((((....))))))))....................	((((.......(((......)))))))....................	-4.9		.............(((((..(((((.....)))))..))))).....		.............(((((..(((((.....)))))..))))).....	-12.60		..................................................................................................................................................................................................((......((((.......((((((........(((........((((((...........))))))))).....)))))).......))))...)).((.((((...........................)))))).(((.......)))................(((((((...............)))))))...................(((((..(((((.....)))))..))))).....	..................................................................................................................................................................................................((......((((.......((((((........(((........((((((...........))))))))).....)))))).......))))...)).((.((((...........................)))))).(((.......)))................(((((((...............)))))))......((((.......(((......)))))))....................	TATAATGCGATGACAGGGACAAGTAAGTATCATTAGATGACCTTCAGAAAGCCGGTGGTTGATGCAAACCGGTGGTGTCGATGTACTGAATGGGCCCTTGAGTGCCAAGTTGAACGGGAAGATTTAATTTCCTTAATAGACTGGCCGTGTTTTCCACGTTACGGAAGTTGAAGGTCGCAAATGTTGTGCTTTGCTATTTGCGATAAATAAGGGTGGCACCACGGTCTCACGTCCCTTGCGGATGATGGGCCTTTTT	......((......((((.......((((((........(((........((((((...........))))))))).....)))))).......))))...)).((.((((...........................)))))).(((.......)))................(((((((...............)))))))......((((.......(((......)))))))....................	......((......((((.......((((((........(((........((((((...........))))))))).....)))))).......))))...)).((.((((...........................)))))).(((.......)))................(((((((...............)))))))...................(((((..(((((.....)))))..))))).....	n5sIos2L	N5SIOS2L	https://www.ncbi.nlm.nih.gov/nuccore/CP017770?report=genbank&from=1883144&to=1883677&strand=2	CP017770	1883677	534	1883144	1878144	1884177	-7.6999999999999975	1763538	Paenibacillus crassostreae	Firmicutes	Bacilli	Bacillales	Paenibacillaceae	Paenibacillus	tryptophan--tRNA ligase	gb|AOZ92340.1||gnl|PRJNA349787|LPB68_08925		K01867 tryptophanyl-tRNA synthetase [EC:6.1.1.2]	['UGG']	True	18.0	UGG			1.0	TRP	TRP (CCA)	AGGGGCATAGTTTAAAGGTAGAACAACGGTCTCCAAAACCGTTGGTGTGGGTTCAATTCCTGCTGCCCCTGCCA	(((((((..((((.......)))).(((((.......)))))....(((((.......))))))))))))....
CP017770.1:2062940-2063475	GTCTCAATCTCCTTTTCATATTAATAAATACATAATTCCGACAATAATACTTTGTTTAATTTATGGTACCAAGCATTATAAGCATTGTCAATTTATTATAACTTAGCTTGTCTTAACACAACCATTCTTATATTTACTACACCAAAGTAGAGAAAGAGCTCAGTCTCTTGCATTCCAAAATGCCTTATACTGAATCGATTTACGTATATGTTGCACTTATACTTCGTATACGCTATACTCGTTGACAAAGAATTAAACAGTGAAATTACGCCAATGATCAGAATCCAACTGTGAGGCGTTGGCGACCGGAGCAGGTAACCCCTCTCCCTAAGTTAACCGGCATCCGTCCGTTATCGCGGAACCAAGCGGATCGAAGACTGTCTTAGACAGATTCGATCAAGTTGGGTGGCACCGCGAGCAGACGCTCCTCGTCCCAAAGGATGAGGGCGTTTTTTGTATTTTTTCAGACAAAGGAGCTCGTGAGATATGTTGGACATCCGATTTATCCGGGACAATCCGGACTTGGTACAAAGAAT	7983.0	4.7e-09	46.7	0.0	265.0	439.0	0.84	0.55	AUUACGCCAAUGAUCAG*[ 7]*CUGUGAGGCGUUGGC*[28]*GUUAACCGGCAUCcGUCCGUUA-UCGCGGAACCAAGCGGAUCGAAGACugucuuagACAGAUUCGAUCAAGUUGGGUGGCACCGCGAGCAGACgcuCCUCGUCCCAAAG	::::::<<------<<<~~~~~~>>>--->>,,<<<<<~~~~~~>>>>>,<<<____.__>>>,,,,,,,,,,,,,,,,,,,<<<<<<<___........_____>>>>>>>,,,,<<<<-------<<<<<_____..._>>>>>>>>>:::	271.0	265.0	-1.0	296.0	403.0	436.0	423.0	464.0	-1.0	-1.0			407.0	410.0	UGGC	NO_SPEC_START;NO_SPEC_END;TRUNCATED_STEM_1;NO_SPEC_END;NO_CODON;	Transcriptional	gecont3_full_MASTER.fa	..............................................................................................................................................................................................................................................................................((......(((.......)))...))..(((((............................))))).(((.......)))..................(((((((................)))))))....((((.......(((((.........)))))))))....................................................................................................	[[271, 296], [299, 336], [338, 350], [369, 398], [403, 436]]		ACCGCGAGCAGACGCTCCTCGTCCCAAAGGATGAGGGCGTTTTTTGTATTTTTT	...(((((.((((((.((((((((....))))))))))))))))))).......	-24.70		TGGGTGGCACCGCGAGCAGACGCTCCTCGTCCCAAAGGATGAGGGCGTTTTTTGTATTTTTT	((((.......(((((.........)))))))))............................	((((.......(((((.((...)).)))))))))............................	-8.8		...........(((((.((((((.((((((((....))))))))))))))))))).......		....................(((.((((((((....)))))))))))...............	-18.10		..............................................................................................................................................................................................................................................................................((......(((.......)))...))..(((((............................))))).(((.......)))..................(((((((................)))))))........................(((.((((((((....)))))))))))...............	..............................................................................................................................................................................................................................................................................((......(((.......)))...))..(((((............................))))).(((.......)))..................(((((((................)))))))....((((.......(((((.((...)).)))))))))............................	ATTACGCCAATGATCAGAATCCAACTGTGAGGCGTTGGCGACCGGAGCAGGTAACCCCTCTCCCTAAGTTAACCGGCATCCGTCCGTTATCGCGGAACCAAGCGGATCGAAGACTGTCTTAGACAGATTCGATCAAGTTGGGTGGCACCGCGAGCAGACGCTCCTCGTCCCAAAGGATGAGGGCGTTTTTTGTATTTTTT	......((......(((.......)))...))..(((((............................))))).(((.......)))..................(((((((................)))))))....((((.......(((((.((...)).)))))))))............................	......((......(((.......)))...))..(((((............................))))).(((.......)))..................(((((((................)))))))........................(((.((((((((....)))))))))))...............	awJi7rH1	AWJI7RH1	https://www.ncbi.nlm.nih.gov/nuccore/CP017770?report=genbank&from=2062940&to=2063475	CP017770	2062940	536	2063475	2062440	2068475	-9.3	1763538	Paenibacillus crassostreae	Firmicutes	Bacilli	Bacillales	Paenibacillaceae	Paenibacillus	serine--tRNA ligase	gb|AOZ92480.1||gnl|PRJNA349787|LPB68_09685		K01875 seryl-tRNA synthetase [EC:6.1.1.11]		True
CP017770.1:4377746-4378165	TTGTGTGTATACTATTGTATATTAAACGTCTTTGAGCGGGAGAGTAATGAGAGTGACTGATAAAGTAGCGAGCCGGGATAGGTGAAAGCCGGTATATTGGACTCTGATGAAGCGCACCCAGGAGATGGCTATTCCAACGTCATAATGAATCCTTGTTATGATCAGTAGATTAGTCCGATTGATCTTCGTTATAGATCATTAAGCGGAATTACTTATGAGAGGTTACACCTCTGTATAAGAATTCAACTAGAGTGGTACCACGGGAATGTAAGCTCTCGTCTCTTATTCATAGAGATGAGGGCTTTTTTTGATGAAATAAAAGGTCAGGATTGTTAATAATATAAATCGTAAAATTGGAGGATGATTCATTATGTTAAAGAAATGGGCTACAGAAGTGATAGAGCCACATGTTTCCTTGTC	3855.0	5.4e-22	96.7	0.0	23.0	286.0	0.91	0.42	UAAACGUCUUUGAGCGGG-AGAGUAAUGAGAGUGaCUGAUAAAGUAGCGAGCCGG-GAUAGGUGAAAGCCGGUaUAUUGGACUCUGAUGAAGCGCACCCAGGAGAUGGCUAUUCCAACgucauaaugaauccuuguuaUGAUCAGUAGAUUAGUCCGAUUGAuCUUCGUUA--UAGAUCAUUAAGCGGAAUUACUUAugagagguuacaccucuGUAUAAGAAUUCAACUAGAGUGGUACCACGGGAauGUA-agcUCUCGUCUCUUAU	::::::<<------<<<<-------<<<<<<---.----<<<--------<<<<<<___________>>>>>>.>>>----->>>>>>-------->>>>--->>,,<<<<<<<____...................._________>>>>>>>,<<<____.__>>>,,,,,,,,,,,,,,,,,,,<<<<<<<___................._____>>>>>>>,,,,<<<<-------<<<<<_..____..._>>>>>>>>>:::	29.0	109.0	117.0	125.0	249.0	283.0	272.0	309.0	113.0	115.0	CGC	GCGCA	253.0	256.0	UGGU		Transcriptional	gecont3_full_MASTER.fa	............................((......((((......((((((........(((........(((((............))))).))).....))))))........))))...))..(((((((.................................))))))).(((.......))).................(((((((.........................)))))))....((((.......(((((..........))))))))).........................................................................................................................................	[[29, 125], [128, 174], [176, 188], [206, 244], [249, 283]]	bracket_structure_was_changed changed_some_brackets_to_dots	ACCACGGGAATGTAAGCTCTCGTCTCTTATTCATAGAGATGAGGGCTTTTTTT	.............((((((((((((((.......)))))))))))))).....	-21.20		AGAGTGGTACCACGGGAATGTAAGCTCTCGTCTCTTATTCATAGAGATGAGGGCTTTTTTT	((((.......(((((..........)))))))))..........................	((((.......((((((........))))))))))..........................	-6.7		.....................((((((((((((((.......)))))))))))))).....		.......................((((((((((((.......)))))))))))).......	-19.20		............................((......((((......((((((........(((........(((((............))))).))).....))))))........))))...))..(((((((.................................))))))).(((.......))).................(((((((.........................)))))))...........................((((((((((((.......)))))))))))).......	............................((......((((......((((((........(((........(((((............))))).))).....))))))........))))...))..(((((((.................................))))))).(((.......))).................(((((((.........................)))))))....((((.......((((((........))))))))))..........................	TAAACGTCTTTGAGCGGGAGAGTAATGAGAGTGACTGATAAAGTAGCGAGCCGGGATAGGTGAAAGCCGGTATATTGGACTCTGATGAAGCGCACCCAGGAGATGGCTATTCCAACGTCATAATGAATCCTTGTTATGATCAGTAGATTAGTCCGATTGATCTTCGTTATAGATCATTAAGCGGAATTACTTATGAGAGGTTACACCTCTGTATAAGAATTCAACTAGAGTGGTACCACGGGAATGTAAGCTCTCGTCTCTTATTCATAGAGATGAGGGCTTTTTTT	......((......((((......((((((........(((........(((((............))))).))).....))))))........))))...))..(((((((.................................))))))).(((.......))).................(((((((.........................)))))))....((((.......((((((........))))))))))..........................	......((......((((......((((((........(((........(((((............))))).))).....))))))........))))...))..(((((((.................................))))))).(((.......))).................(((((((.........................)))))))...........................((((((((((((.......)))))))))))).......	slgtvyyS	SLGTVYYS	https://www.ncbi.nlm.nih.gov/nuccore/CP017770?report=genbank&from=4377746&to=4378165	CP017770	4377746	420	4378165	4377246	4383165	-12.5	1763538	Paenibacillus crassostreae	Firmicutes	Bacilli	Bacillales	Paenibacillaceae	Paenibacillus	arginine--tRNA ligase	gb|AOZ94310.1||gnl|PRJNA349787|LPB68_20305		K01887 arginyl-tRNA synthetase [EC:6.1.1.19]	['CGC']	True	58.0	CGC			1.0	ARG	ARG (GCG)
CP016543.2:20738-21067	TTAATTTAAAAGACGAAACGTTGATGGGAAATAGTAAAATGAATGTTTTTCCAAAGAGAGCCGGTGGTTGGTGCGAACCGGTGAAAAACACATTTGAATCCACCCCGGAGTTGCATGGCGAAAAAAGCCATTGCCGGTTTTAATGCCGTTATGTGATGAAGAGGATTGGCTTTTGCCGATCAATCAGGGTGGCAACGCGGGTAGCTCTCGTCCCTTTACCAAGGGACGGGGGCTATTTTTGTTGTCTTTTTTTGTTATTAAAACTTGAGGAGGAAACGGTATGTTAGATATTCGTTTTGTACGTGCCAATTTTGAAGAAGTAAAAGCAAA	391.0	2.2999999999999998e-32	136.8	0.0	12.0	218.0	0.96	0.47	GACGAAACGUUGAUGGGAAAUAGUAAAAUGAAU-GUUUUUCCAAAGAGAGCCGGUGGUUGGUGCGAACCGGUGAAAAA-CACAUUUGAA-UCCACCCCGGAGUUGCA-UGGCGAA------AAAAGCCAUUGCCGGUUUUaaUGCCGUUA----UGUGAUGAAGAGGAUUGGC----UUUUGCCGAUCAAUCAGGGUGGCAACGCGGGUAGCU-CUCGUCCCUUUA	::::::<<------<<<<-------<<<<<<-------<<<--------<<<<<<___________>>>>>>>>>----->>>>>>-------->>>>--->>,,<<<<<<<_____________>>>>>>>,<<<____..__>>>,,,,,,,,,,,,,,,,,,,<<<<<<<________>>>>>>>,,,,<<<<-------<<<<<______>>>>>>>>>:::	18.0	96.0	103.0	111.0	186.0	215.0	202.0	245.0	99.0	101.0	UCC	AUCCA	190.0	193.0	UGGC		Transcriptional	gecont3_full_MASTER.fa	.................((......((((.......((((((......(((........((((((...........)))))))))....)))))).......))))...))..((((((.......)))).)).(((........)))...............(((((((....)))))))....((((.......(((((.....)))))))))...................................................................................................................	[[18, 111], [114, 133], [135, 148], [164, 181], [186, 215]]	bracket_structure_was_changed changed_some_brackets_to_dots	AACGCGGGTAGCTCTCGTCCCTTTACCAAGGGACGGGGGCTATTTTTGTTGTCTTTTTTT	((((.((((((((((((((((((....)))))))))))))))))).))))..........	-30.40		AGGGTGGCAACGCGGGTAGCTCTCGTCCCTTTACCAAGGGACGGGGGCTATTTTTGTTGTCTTTTTTT	((((.......(((((.....)))))))))......................................	((((.......(((((.....)))))))))......................................	-7.6		........((((.((((((((((((((((((....)))))))))))))))))).))))..........		................(((((((((((((((....)))))))))))))))..................	-25.20		.................((......((((.......((((((......(((........((((((...........)))))))))....)))))).......))))...))..((((((.......)))).)).(((........)))...............(((((((....)))))))....................(((((((((((((((....)))))))))))))))..................	.................((......((((.......((((((......(((........((((((...........)))))))))....)))))).......))))...))..((((((.......)))).)).(((........)))...............(((((((....)))))))....((((.......(((((.....)))))))))......................................	GACGAAACGTTGATGGGAAATAGTAAAATGAATGTTTTTCCAAAGAGAGCCGGTGGTTGGTGCGAACCGGTGAAAAACACATTTGAATCCACCCCGGAGTTGCATGGCGAAAAAAGCCATTGCCGGTTTTAATGCCGTTATGTGATGAAGAGGATTGGCTTTTGCCGATCAATCAGGGTGGCAACGCGGGTAGCTCTCGTCCCTTTACCAAGGGACGGGGGCTATTTTTGTTGT	......((......((((.......((((((......(((........((((((...........)))))))))....)))))).......))))...))..((((((.......)))).)).(((........)))...............(((((((....)))))))....((((.......(((((.....)))))))))..............................	......((......((((.......((((((......(((........((((((...........)))))))))....)))))).......))))...))..((((((.......)))).)).(((........)))...............(((((((....)))))))....................(((((((((((((((....)))))))))))))))..........	PLsNKFda	PLSNKFDA	https://www.ncbi.nlm.nih.gov/nuccore/CP016543?report=genbank&from=20738&to=21067	CP016543	20738	330	21067	20238	26067	-17.6	414778	Planococcus donghaensis	Firmicutes	Bacilli	Bacillales	Planococcaceae	Planococcus	serine--tRNA ligase				['UCC']	True	18.0	UCC			1.0	SER	SER (GGA)	GGAGAGCTGTCCGAGTGGCcgAAGGAGCATGATTGGAAATCATGTAGGCGGGCAACCGTCTCAAGGGTTCGAATCCCTTGCTCTCCGCCA	(((((((..(((...........))).(((((.......))))).((((((....)))))).(((((.......))))))))))))....
CP016543.2:128998-129359	CGTTGACTTATTCGGCTGACGGTGTAAAATGAATTTACTATCATTAAAACGATGACGAGAAGAAGTACATGCAGCAAGCTCTTTAGAGAAGATCCTCACCGGCTGAAAAGGATCTGTGCCACTGCTGCATGGAAATGCCTCTCCGAGTGCTGAGTCGAAACAAGTAGACCAGACGTTTTGCCTGCGTTATAGGCTTTCGAGAGAAAAGGACGTTTTGTTCTTTTAATCAGAGTGGAACCGCGCAATTATGCGTCTCTGTCATTTACATGACAGGGGCGCTTTTTATTTTGGAACAGAAAGGAAGCGAGAAAAATGTTTAAGTTATTAAAAGACGATGTTGATGTCATTTTT	2875.0	2.7e-24	105.6	0.0	43.0	260.0	0.94	0.46	AUUAAAACGAUGACGAGAAGAAGUACAUGCAGC--AAGCUCUUUAGAGAAGAUCCUCACcgGCUGAAAaGGAUCUGUGCCAcuGCUGCAUGGAAAUGCCUCUCCGAGU-GCUGAGUCGAA---ACAAGUAGAC-CAGACGUUUUGcCUGCGUUA--UAGGCUUUCGAGAGAAAAGGACG-UUUUGUUCUUUUAAUCAGAGUGGAACCGCGCA-AUUA-UGCGUCUCUGUC	::::::<<------<<<<-------<<<<<<-------<<<--------<<<<<<____.._______.>>>>>>>>>---..-->>>>>>-------->>>>--->>,,<<<<<<<_____________>>>>>>>,<<<____.__>>>,,,,,,,,,,,,,,,,,,,<<<<<<<________>>>>>>>,,,,<<<<-------<<<<<______>>>>>>>>>:::	49.0	132.0	140.0	148.0	229.0	257.0	250.0	289.0	136.0	138.0	UGC	AUGCC	233.0	236.0	UGGA		Transcriptional	gecont3_full_MASTER.fa	................................................((......((((.......((((((.....(((........((((((..............))))))))).......))))))........))))...)).(((.(((..........)))))).(((.......))).................(((((((.......)))))))....((((.......(((((....)))))))))..............................................................................................	[[49, 148], [150, 172], [174, 186], [204, 224], [229, 257]]	bracket_structure_was_changed changed_some_brackets_to_dots	ACCGCGCAATTATGCGTCTCTGTCATTTACATGACAGGGGCGCTTTTTATTTTGGAACAGAAAGGAAGCGAGAAAAATGTTTAAGTTATTAAAAGACGATGTTGATGTCATTTTT	...(((((....)))))(((((((((....))))))))).((((((((.(((((...)))))))))))))..(((((((.....((((.((........)).))))..)))))))	-27.90		AGAGTGGAACCGCGCAATTATGCGTCTCTGTCATTTACATGACAGGGGCGCTTTTTATTTTGGAACAGAAAGGAAGCGAGAAAAATGTTTAAGTTATTAAAAGACGATGTTGATGTCATTTTT	((((.......(((((....)))))))))..............................................................................................	((((.......(((((....)))))))))..............................................................................................	-6.8		...........(((((....)))))(((((((((....))))))))).((((((((.(((((...)))))))))))))..(((((((.....((((.((........)).))))..)))))))		.....................(((((((((((((....)))))))))))))........................................................................	-21.10		................................................((......((((.......((((((.....(((........((((((..............))))))))).......))))))........))))...)).(((.(((..........)))))).(((.......))).................(((((((.......))))))).........................(((((((((((((....)))))))))))))........................................................................	................................................((......((((.......((((((.....(((........((((((..............))))))))).......))))))........))))...)).(((.(((..........)))))).(((.......))).................(((((((.......)))))))....((((.......(((((....)))))))))..............................................................................................	ATTAAAACGATGACGAGAAGAAGTACATGCAGCAAGCTCTTTAGAGAAGATCCTCACCGGCTGAAAAGGATCTGTGCCACTGCTGCATGGAAATGCCTCTCCGAGTGCTGAGTCGAAACAAGTAGACCAGACGTTTTGCCTGCGTTATAGGCTTTCGAGAGAAAAGGACGTTTTGTTCTTTTAATCAGAGTGGAACCGCGCAATTATGCGTCTCTGTCATTTACATGACAGGGGCGCTTTTTATTTT	......((......((((.......((((((.....(((........((((((..............))))))))).......))))))........))))...)).(((.(((..........)))))).(((.......))).................(((((((.......)))))))....((((.......(((((....)))))))))................................	......((......((((.......((((((.....(((........((((((..............))))))))).......))))))........))))...)).(((.(((..........)))))).(((.......))).................(((((((.......))))))).........................(((((((((((((....)))))))))))))..........	_PhHgQ52	PHHGQ52	https://www.ncbi.nlm.nih.gov/nuccore/CP016543?report=genbank&from=128998&to=129348	CP016543	128998	351	129348	128498	134348	-14.3	414778	Planococcus donghaensis	Firmicutes	Bacilli	Bacillales	Planococcaceae	Planococcus	serine O-acetyltransferase	gb|ANU24692.1||gnl|PRJNA330591|BCM40_15620		Serine acetyltransferase (EC 2.3.1.30) | cysteine biosynthetic process from serine [GO:0006535]	['UGC']	True	18.0	UGC			1.0	CYS	CYS (GCA)	GGCGGCATAGCCAAGTGGTAAGGCATGGGTCTGCAACACCCTTAtCACCGGTTCGAGTCCGGTTGCCGCCTCCA	(((((((..(((.........)))..((((.......)))).....(((((.......))))))))))))....
CP016543.2:151695-152087	AAAAACCGAATATTAGTTCAACTCAATGACGAGGTTAAAGTAAATGGAAGCTGTATTCACAGAGAGCCGGTATAGGTGGAAGCCGGTAATACAACCATTTGCGACATCCCCTCTGAGTGGATTGCTGAAAGGCTGCGGCTGTTTAGGTGATCCCGGTGACTTGTAAGTTAGAAGTTACCGTTATCAGCAGATAAGCATTGCTTATCTATGAGGCTGCGGTTGCGCGGTAAAGTAGGGTGGTACCATGAAACTTTTTCATCCCTATGCAAAGAACAAGTTTCTTTGTGTAGGGATGAAAAAGTTTTTTTGTTTTATAAGAGCTTTAGAAAAGGAGGCGGAAAGATTGGGAGTAAACGTAAAGGTTAGAGAAGAAGTTAAGCAAGAATTAACAGG	4737.0	4.4e-20	89.3	0.0	17.0	266.0	0.91	0.46	UUCAACUCAAUGACGAGGuUAAAGUA-AAUGGAAGCUGUAUUCACAGAGAGCCGGUA-UAGGUGGAAGCCGGUAAUACA-ACCAUUUGCGACAUCcCCUCUGAGU-GGAUUGCUGAAAggcugcGGCUGUUUAGGUGAUCCCGGUGA*[18]*CCGUUAUcagcagauaagcaUUGCUUAUCUAUGAGGCUGCGG------UUGCGCGGUAAAgUAGGGUGGUACCAUGAAACUUU-UUCAUCCCUAUG	::::::<<------<<<<.-------<<<<<<-------<<<--------<<<<<<___________>>>>>>>>>----->>>>>>--------.>>>>--->>,,<<<<<<<____......_________>>>>>>>,<<<___~~~~~~>>>,,,,.............,,,,,,,,,,,,,,,<<<<<<<________>>>>>>>,,,.,<<<<-------<<<<<______>>>>>>>>>:::	23.0	101.0	110.0	118.0	234.0	263.0	247.0	286.0	106.0	108.0	AUC	CAUCC	238.0	241.0	UGGU		Transcriptional	gecont3_full_MASTER.fa	......................((......((((........(((((.......(((........((((((..........)))))))))....)))))..........))))...)).(((((((...................))))))).(((.....................)))................................((((((....)))))).....((((.......(((((.....)))))))))..................................................................................................................................	[[23, 118], [120, 152], [154, 180], [213, 228], [234, 263]]	bracket_structure_was_changed changed_some_brackets_to_dots	ACCATGAAACTTTTTCATCCCTATGCAAAGAACAAGTTTCTTTGTGTAGGGATGAAAAAGTTTTTTT	.....(((((((((((((((((((((((((((.....)))))))))))))))))))))))))))...	-36.40		AGGGTGGTACCATGAAACTTTTTCATCCCTATGCAAAGAACAAGTTTCTTTGTGTAGGGATGAAAAAGTTTTTTT	((((.......(((((.....))))))))).............................................	((((.......((((((...)))))))))).............................................	-5.3		.............(((((((((((((((((((((((((((.....)))))))))))))))))))))))))))...		.............(((((((((((((((((((((((((((.....)))))))))))))))))))))))))))...	-36.40	no_good_structure_found	......................((......((((........(((((.......(((........((((((..........)))))))))....)))))..........))))...)).(((((((...................))))))).(((.....................)))................................((((((....))))))..................(((((((((((((((((((((((((((.....)))))))))))))))))))))))))))...	......................((......((((........(((((.......(((........((((((..........)))))))))....)))))..........))))...)).(((((((...................))))))).(((.....................)))................................((((((....)))))).....((((.......((((((...)))))))))).............................................	TTCAACTCAATGACGAGGTTAAAGTAAATGGAAGCTGTATTCACAGAGAGCCGGTATAGGTGGAAGCCGGTAATACAACCATTTGCGACATCCCCTCTGAGTGGATTGCTGAAAGGCTGCGGCTGTTTAGGTGATCCCGGTGACTTGTAAGTTAGAAGTTACCGTTATCAGCAGATAAGCATTGCTTATCTATGAGGCTGCGGTTGCGCGGTAAAGTAGGGTGGTACCATGAAACTTTTTCATCCCTATGCAAAGAACAAGTTTCTTTGT	......((......((((........(((((.......(((........((((((..........)))))))))....)))))..........))))...)).(((((((...................))))))).(((.....................)))................................((((((....)))))).....((((.......((((((...)))))))))).......................	......((......((((........(((((.......(((........((((((..........)))))))))....)))))..........))))...)).(((((((...................))))))).(((.....................)))................................((((((....))))))..................(((((((((((((((((((((((((((.....))))))))	jXMxrRrh	JXMXRRRH	https://www.ncbi.nlm.nih.gov/nuccore/CP016543?report=genbank&from=151695&to=152087	CP016543	151695	393	152087	151195	157087	-31.1	414778	Planococcus donghaensis	Firmicutes	Bacilli	Bacillales	Planococcaceae	Planococcus	acetolactate synthase, large subunit, biosynthetic type	gb|ANU24671.1||gnl|PRJNA330591|BCM40_15515		Acetolactate synthase (EC 2.2.1.6) | isoleucine biosynthetic process [GO:0009097]; valine biosynthetic process [GO:0009099]	['AUC']	True	58.0	AUC			1.0	ILE	ILE (GAU)	GGGCCTATAGCTCAGCTGGTtAGAGCGCACGCCTGATAAGCGTGAGGtCGATGGTTCGAGTCCATTTAGGCCCACCA	(((((((..((((.........)))).(((((.......))))).....(((((.......))))))))))))....
CP016543.2:1184110-1184451	GCTATTGCCAAAAAACGGCGACTCGTCTAAAATAAAGACAATAGGTAATGACAGCGAAGAGGACTAGTAGTTTGCGTATTTTCCACAGAGAGCCGGCGGTTGGTGCAAGTCGGTAAAATGCCCAAACGAACTCACCTTGGAGTCAGTGTATGTGAAACTAAGTAAGATACACCGTTTTCCGCGTTAAGGAGTCAAGTTGAGCGAGCAGTCGCTAATTTGGGTGGTACCGCGGGAAAATCCCGTCCCTTATTTTTTAAGGGGCGGGATTTTTTATTTTGAGGAGGAATTGGAAATGACATTCAAGCACAAACTAGTTGAGAAAAAATGGCAAAAATATTGGCA	1015.0	1.1e-29	126.5	0.0	45.0	250.0	0.91	0.49	GUAAUGACAGCGAAGAGGACUAGUAGUUUGCGU--AUUUUCCACAGAGAGCCGGCGGUUGGUGCAAGUCGGUAAAAUG-CCCAAACGAA-CUCACCUUGGAGUCaGUGUAUGUGAA--ACUAAGUAAGAUACACCGUUUU-CCGCGUUA---AGGAGUCAAGUUGAGCGAGC--------AGUCGCUAAUUUGGGUGGUACCGCGGGAAAA-UCCCGUCCCUUAU	::::::<<------<<<<-------<<<<<<-------<<<--------<<<<<<___________>>>>>>>>>----->>>>>>-------->>>>--->>,.,<<<<<<<_____________>>>>>>>,<<<______>>>,,,,,,,,,,,,,,,,,,,<<<<<<<________>>>>>>>,,,,<<<<-------<<<<<______>>>>>>>>>:::	51.0	128.0	135.0	143.0	218.0	247.0	238.0	272.0	131.0	133.0	CUC	ACUCA	222.0	225.0	UGGU		Transcriptional	gecont3_full_MASTER.fa	..................................................((......((((.......((((((.....(((........((((((...........)))))))))....)))))).......))))...))...(((((((...........))))))).(((.....)))................(((((....)))))....((((.......(((((.....)))))))))...............................................................................................	[[51, 143], [147, 171], [173, 183], [200, 213], [218, 247]]		ACCGCGGGAAAATCCCGTCCCTTATTTTTTAAGGGGCGGGATTTTTT	......((((((((((((((((((.....))))))))))))))))))	-27.30		TGGGTGGTACCGCGGGAAAATCCCGTCCCTTATTTTTTAAGGGGCGGGATTTTTT	((((.......(((((.....))))))))).........................	.(((.......((((((...)))))))))..........................	-10.7		..............((((((((((((((((((.....))))))))))))))))))		....................((((((((((((.....))))))))))))......	-21.90		..................................................((......((((.......((((((.....(((........((((((...........)))))))))....)))))).......))))...))...(((((((...........))))))).(((.....)))................(((((....)))))........................((((((((((((.....))))))))))))......	..................................................((......((((.......((((((.....(((........((((((...........)))))))))....)))))).......))))...))...(((((((...........))))))).(((.....)))................(((((....))))).....(((.......((((((...)))))))))..........................	GTAATGACAGCGAAGAGGACTAGTAGTTTGCGTATTTTCCACAGAGAGCCGGCGGTTGGTGCAAGTCGGTAAAATGCCCAAACGAACTCACCTTGGAGTCAGTGTATGTGAAACTAAGTAAGATACACCGTTTTCCGCGTTAAGGAGTCAAGTTGAGCGAGCAGTCGCTAATTTGGGTGGTACCGCGGGAAAATCCCGTCCCTTATTTTTTAAGGGGCGGGATTTTTT	......((......((((.......((((((.....(((........((((((...........)))))))))....)))))).......))))...))...(((((((...........))))))).(((.....)))................(((((....))))).....(((.......((((((...)))))))))..........................	......((......((((.......((((((.....(((........((((((...........)))))))))....)))))).......))))...))...(((((((...........))))))).(((.....)))................(((((....)))))........................((((((((((((.....))))))))))))......	8AEmgUys	8AEMGUYS	https://www.ncbi.nlm.nih.gov/nuccore/CP016543?report=genbank&from=1184110&to=1184451	CP016543	1184110	342	1184451	1183610	1189451	-11.2	414778	Planococcus donghaensis	Firmicutes	Bacilli	Bacillales	Planococcaceae	Planococcus	leucine--tRNA ligase	gb|ANU23742.1||gnl|PRJNA330591|BCM40_10260		Leucine--tRNA ligase (EC 6.1.1.4) (Leucyl-tRNA synthetase) (LeuRS) | leucyl-tRNA aminoacylation [GO:0006429]	['CUC']	True	50.0	CUC			1.0	LEU	LEU (GAG)	GCGGTCGTGGCGGAATGGCaGACGCGCTAGGTTGAGGGCCTAGTGGGAGAAATCCCgTGGAAGTTCGACTCTTCTCGGCCGCACCA	(((((((..(((..........))).(((((.......)))))..(((....)))...(((((.......))))))))))))....
CP016543.2:1235062-1235541	TCATTTTTAGGTGAATGAAAAGACAAGGAGTATTCACTTCTTGTCTTTTTTCAATACTAATCATATTTCTTCCTAAAAAGTATTGACTTGTCTGAGAGACGTGATAAAGTTATTTCATTATACTTTTTAAAATCATATATAAAAGTATAATGATTTGAAATGTTTCGGACTAAGCAATAAAAACATAGTTTATAAATAAGTCGATCGATAATTTAGTAGGCAATTTGTGTGCAGCAATAAGAGACTGAATGGTAGCTGGAAATTCAGGCAGCAAATTGGATGAAATACGTTATCAGTTTTGATCGGTTCGAAATCAAGTGGATGTTTTGGTGAGTCAGAACATCAAATTGGGTGGTAACGCGGAGAAAACCTTCGTCCCTTTATTGGGATGAGAGGTTTTTTCTTTTTTTTTAGAAAAGGAGAGATTAGCATGTACAATATTAAGTCAGTCATCGCGCCAAAATTCTCAGAAGCCTTAGT	6846.0	8.199999999999999e-14	65.1	0.1	192.0	383.0	0.91	0.39	AUAAAUAAGUCGAucGAUAAUUUAGUAGGCAAUUU--GUGUGCAGcaauAAGAGACUGAAUGGUAGCUGGAAAUUCAGGCAGCAAAUUGGAUGAAAUACGUUAUcAGUUUUG*[ 2]**[ 3]*UU-----CGAAAUCAAGUGGAUGUUUUGGugAGUCAGAACAUCAAAUUGGGUGGUAACGCGGAGAAAAcCUUCGUCCCUUUA	::::::<<-----..-<<<<-------<<<<<<-------<<<--....------<<<<<<___________>>>>>>>>>----->>>>>>-------->>>>.--->>,,~~~~~~~~~~~~,,,,,,,,,,,,,,,,,,,<<<<<<<___.._____>>>>>>>,,,,<<<<-------<<<<<_____._>>>>>>>>>:::	198.0	282.0	290.0	299.0	349.0	380.0	370.0	412.0	286.0	288.0	UAC	AUACG	353.0	356.0	UGGU		Transcriptional	gecont3_full_MASTER.fa	.....................................................................................................................................................................................................((........((((.......((((((.....(((............((((((...........))))))))).....))))))........))))....)).....................(((((((..........)))))))....((((.......(((((.......)))))))))....................................................................................................	[[198, 299], [321, 344], [349, 380]]		AACGCGGAGAAAACCTTCGTCCCTTTATTGGGATGAGAGGTTTTTTCTTTTTTTTT	.....((((((((((((((((((......))))))).)))))))))))........	-24.80		TGGGTGGTAACGCGGAGAAAACCTTCGTCCCTTTATTGGGATGAGAGGTTTTTTCTTTTTTTTT	((((.......(((((.......)))))))))................................	.(((.......((((((.....))))))))).................................	-8.3		.............((((((((((((((((((......))))))).)))))))))))........		.....................((((((((((......))))))).)))................	-14.50		.....................................................................................................................................................................................................((........((((.......((((((.....(((............((((((...........))))))))).....))))))........))))....)).....................(((((((..........))))))).........................((((((((((......))))))).)))................	.....................................................................................................................................................................................................((........((((.......((((((.....(((............((((((...........))))))))).....))))))........))))....)).....................(((((((..........))))))).....(((.......((((((.....))))))))).................................	ATAAATAAGTCGATCGATAATTTAGTAGGCAATTTGTGTGCAGCAATAAGAGACTGAATGGTAGCTGGAAATTCAGGCAGCAAATTGGATGAAATACGTTATCAGTTTTGATCGGTTCGAAATCAAGTGGATGTTTTGGTGAGTCAGAACATCAAATTGGGTGGTAACGCGGAGAAAACCTTCGTCCCTTTATTGGGATGAGAGGTTTTTTCTTTTTTTTT	......((........((((.......((((((.....(((............((((((...........))))))))).....))))))........))))....)).....................(((((((..........))))))).....(((.......((((((.....))))))))).................................	......((........((((.......((((((.....(((............((((((...........))))))))).....))))))........))))....)).....................(((((((..........))))))).........................((((((((((......))))))).)))................	6FlmeAh-	6FLMEAH	https://www.ncbi.nlm.nih.gov/nuccore/CP016543?report=genbank&from=1235062&to=1235541	CP016543	1235062	480	1235541	1234562	1240541	-6.1999999999999975	414778	Planococcus donghaensis	Firmicutes	Bacilli	Bacillales	Planococcaceae	Planococcus	Na+/H+ antiporter NhaC	gb|ANU23696.1||gnl|PRJNA330591|BCM40_10025		Na+/H+ antiporter NhaC |	['UAC', 'AUA', 'ACG']	True	56.0	UAC	AUA	ACG	3.0	TYR	TYR (GUA)	GGTGGGGTAGCGAAGTGGCtaAACGCGGCGGACTGTAAATCCGCTCCTTCGGGTtCGGCAGTTCGAATCTGCCCCCCACCACCA	(((((((..(((...........))).(((((.......))))).((....))...(((((.......))))))))))))....	ILE	ILE (UAU)			ILE	ILE (CGU)
CP016543.2:1284795-1285155	GTTTGATAAAACCAGAGAACTTTCGTATAATGAAGAGGTAAATAAGTAAAAGCGAAGAACGGGAAAAGTACGTTGCGCCCTTACATCACAGAGATTCTGCACCTTGACTGGAAGTGTGGATATGTAAACGCCTCAGAAGTTCACCCCGCGAGCTGCCCAACGGGACCAGTAGTGATACTGTAAAGATGGGCCGGTGAAGAGCCGTTATGTAAATGAGTGATTGCTATTTTGCAATAACTAGGGTGGTACCGCGAATAATGCCTCGTCCCTTTTCTGGGATGGGGCTTTTTACTGTCTAAGGAGGAGAAAAAATGGAAGCACAATTGCAGGAATTGAAAACACAAGCGCTTGAAAAAATTGC	2303.0	8.900000000000001e-26	111.4	0.0	46.0	273.0	0.94	0.48	GUAAAAGCGAAGAACGGGAAAAGUACGUUGCGCCCUUACAUCACAGAGAUUCUGCACCUugACUGGAAguGUGGAUAUGUAAACGCCUCAGAAGUUCAcCCCGCGAGCUGCCCAACGGGACcaguagugAUACUGUAAAGAUGGGCCGGUGAAgAGCCGUUA----UGUAAAUGAGUGAUUGCUA------UUUUGCAAUAACUAGGGUGGUACCGCGAAUAAUGCCUCGUCCCUUUU	::::::<<------<<<<-------<<<<<<-------<<<--------<<<<<<____.._______..>>>>>>>>>----->>>>>>--------.>>>>--->>,,<<<<<<<____........_________>>>>>>>,<<<____.__>>>,,,,,,,,,,,,,,,,,,,<<<<<<<________>>>>>>>,,,,<<<<-------<<<<<______>>>>>>>>>:::	52.0	136.0	145.0	153.0	240.0	270.0	260.0	290.0	141.0	143.0	UCA	UUCAC	244.0	247.0	UGGU		Transcriptional	gecont3_full_MASTER.fa	...................................................((......((((.......((((((.......(((........((((((...............))))))))).....)))))).........))))...))..(((((((.....................))))))).(((.......)))...............((((((....))))))....((((.......(((((......)))))))))...........................................................................................	[[52, 153], [156, 190], [192, 204], [220, 235], [240, 270]]		ACCGCGAATAATGCCTCGTCCCTTTTCTGGGATGGGGCTTTTT	............((((((((((......)))))))))).....	-20.00		AGGGTGGTACCGCGAATAATGCCTCGTCCCTTTTCTGGGATGGGGCTTTTT	((((.......(((((......)))))))))....................	((((.......(((((......)))))))))....................	-5.8		....................((((((((((......)))))))))).....		....................((((((((((......)))))))))).....	-20.00		...................................................((......((((.......((((((.......(((........((((((...............))))))))).....)))))).........))))...))..(((((((.....................))))))).(((.......)))...............((((((....))))))........................((((((((((......)))))))))).....	...................................................((......((((.......((((((.......(((........((((((...............))))))))).....)))))).........))))...))..(((((((.....................))))))).(((.......)))...............((((((....))))))....((((.......(((((......)))))))))....................	GTAAAAGCGAAGAACGGGAAAAGTACGTTGCGCCCTTACATCACAGAGATTCTGCACCTTGACTGGAAGTGTGGATATGTAAACGCCTCAGAAGTTCACCCCGCGAGCTGCCCAACGGGACCAGTAGTGATACTGTAAAGATGGGCCGGTGAAGAGCCGTTATGTAAATGAGTGATTGCTATTTTGCAATAACTAGGGTGGTACCGCGAATAATGCCTCGTCCCTTTTCTGGGATGGGGCTTTTT	......((......((((.......((((((.......(((........((((((...............))))))))).....)))))).........))))...))..(((((((.....................))))))).(((.......)))...............((((((....))))))....((((.......(((((......)))))))))....................	......((......((((.......((((((.......(((........((((((...............))))))))).....)))))).........))))...))..(((((((.....................))))))).(((.......)))...............((((((....))))))........................((((((((((......)))))))))).....	2wSjUDGq	2WSJUDGQ	https://www.ncbi.nlm.nih.gov/nuccore/CP016543?report=genbank&from=1284795&to=1285155	CP016543	1284795	361	1285155	1284295	1290155	-14.2	414778	Planococcus donghaensis	Firmicutes	Bacilli	Bacillales	Planococcaceae	Planococcus	phenylalanine--tRNA ligase subunit alpha	gb|ANU23647.1||gnl|PRJNA330591|BCM40_09775		Phenylalanine--tRNA ligase alpha subunit (EC 6.1.1.20) (Phenylalanyl-tRNA synthetase alpha subunit) (PheRS) | phenylalanyl-tRNA aminoacylation [GO:0006432]	['UUC']	False	44.0	UUC			1.0	PHE	PHE (GAA)	GGGTCAGTAGCTCAGTCGGTAGAGCATTAGATTGAAGCTCTAAGTGtCGGCGGTTCGATTCCGTCCTGACCCACCA	(((((((..((((........)))).(((((.......))))).....(((((.......))))))))))))....
CP016543.2:1377250-1377707	GCCATACCCCCTATAGAAACTTCTCTTCCATAGTATCAAAAAACAAAGCGCTTGTGTCAAAAAGGTTGACAAGCTCTCGGGGAGTTATTAAGATTGATTTATTATACTTATATATTTGCTGACGACGAAGAAAGTAATTGCATGAATAGGCTGAAAAGAGAGGGAAAGTCTCGGGCTGTAAACTTTCCTACAGACACCTGCGATGAATAACACTTTTGAGGCTTTTTTCTGAAAGGTGCTTGCCACTTATTAGGAGAAAACGGAACCGGCCGTTACCCGGAATGAGAGGATGCATCTTTTTGCATCAACTAGGGTGGAACCGCGGAAGCTAATACAAGCTCTCGTCCCTTGCGTAAAGCAAGGGGCGGGAGCTTTTTTGTATGGAAAAATAAAGGAGTGAACCAAAAGATGAACATTCAAGCACCACGCGGCACGTATGATGTGTTGCCCGACCAATC	2753.0	1.3e-24	106.9	0.0	113.0	352.0	0.96	0.46	UAUUUGCUGACGACGAAG-AAAGUAAUUGCAUGAaUAGGCUGAAAAGAGAGGGAAAGUCUcggGCUGUAAacUUUCCUaCAGACACCUGCGAUGAAUAACACUUUUGAGGCUUUUUUCUGAAAggugcuugcCACUUAUUAGGAGAAAACGGAACCGGCCGUUA---CCCGGAAUGAGAGGAUGCAU----CUUUUUGCAUCAACUAGGGUGGAACCGCGGAAgcua-A--uacaagcUCUCGUCCCUUGC	::::::<<------<<<<-------<<<<<<---.----<<<--------<<<<<<____..._______..>>>>>>.>>>----->>>>>>-------->>>>--->>,,<<<<<<<____........._________>>>>>>>,<<<______>>>,,,,,,,,,,,,,,,,,,,<<<<<<<________>>>>>>>,,,,<<<<-------<<<<<_....____......._>>>>>>>>>:::	119.0	205.0	213.0	221.0	311.0	349.0	338.0	378.0	209.0	211.0	AAC	UAACA	315.0	318.0	UGGA		Transcriptional	gecont3_full_MASTER.fa	......................................................................................................................((......((((......((((((........(((........((((((................)))))).))).....))))))........))))...))..(((((((......................))))))).(((......)))................(((((((....)))))))....((((.......(((((..............))))))))).............................................................................................................	[[119, 221], [224, 259], [261, 272], [289, 306], [311, 349]]		ACCGCGGAAGCTAATACAAGCTCTCGTCCCTTGCGTAAAGCAAGGGGCGGGAGCTTTTTT	...((....))......(((((((((((((((((.....)))))))))))))))))....	-34.20		AGGGTGGAACCGCGGAAGCTAATACAAGCTCTCGTCCCTTGCGTAAAGCAAGGGGCGGGAGCTTTTTT	((((.......(((((..............))))))))).............................	((((.......(((((((((......))))))))))))).............................	-11.9		...........((....))......(((((((((((((((((.....)))))))))))))))))....		...........................(((((((((((((((.....)))))))))))))))......	-30.60		......................................................................................................................((......((((......((((((........(((........((((((................)))))).))).....))))))........))))...))..(((((((......................))))))).(((......)))................(((((((....)))))))...............................(((((((((((((((.....)))))))))))))))......	......................................................................................................................((......((((......((((((........(((........((((((................)))))).))).....))))))........))))...))..(((((((......................))))))).(((......)))................(((((((....)))))))....((((.......(((((((((......))))))))))))).............................	TATTTGCTGACGACGAAGAAAGTAATTGCATGAATAGGCTGAAAAGAGAGGGAAAGTCTCGGGCTGTAAACTTTCCTACAGACACCTGCGATGAATAACACTTTTGAGGCTTTTTTCTGAAAGGTGCTTGCCACTTATTAGGAGAAAACGGAACCGGCCGTTACCCGGAATGAGAGGATGCATCTTTTTGCATCAACTAGGGTGGAACCGCGGAAGCTAATACAAGCTCTCGTCCCTTGCGTAAAGCAAGGGGCGGGAGCTTTTTT	......((......((((......((((((........(((........((((((................)))))).))).....))))))........))))...))..(((((((......................))))))).(((......)))................(((((((....)))))))....((((.......(((((((((......))))))))))))).............................	......((......((((......((((((........(((........((((((................)))))).))).....))))))........))))...))..(((((((......................))))))).(((......)))................(((((((....)))))))...............................(((((((((((((((.....)))))))))))))))......	CrcGgYOk	CRCGGYOK	https://www.ncbi.nlm.nih.gov/nuccore/CP016543?report=genbank&from=1377250&to=1377707	CP016543	1377250	458	1377707	1376750	1382707	-18.700000000000006	414778	Planococcus donghaensis	Firmicutes	Bacilli	Bacillales	Planococcaceae	Planococcus	histidine--tRNA ligase	gb|ANU23564.1||gnl|PRJNA330591|BCM40_09340		Histidine--tRNA ligase (EC 6.1.1.21) (Histidyl-tRNA synthetase) (HisRS) | histidyl-tRNA aminoacylation [GO:0006427]	['AAC']	True	0.0	AAC			1.0	ASN	ASN (GUU)	TCCGAAGTAGCTCAGTGGTAGAGCACCGCACTGTTAATGCGATGGtCGTAGGTTCGAGTCCTACCTTCGGAGCCA	(((((((..((((.......))))..((((.......))))......(((((.......))))))))))))....
CP016543.2:1432540-1432164	CGCCTCAAAAATAGATATATGTTATACTCAATATCAATTATTATATACTAATGCACGTGATATTGCGAAGAAAACATTGTCATGATACAATTAAAAACGAACTTCATATAGGCAATGACGGATAAATGAGTACTGTAACTTTAGCGAGTAGGGATAGTGAAAGCCTACACCTACAGGAAACGGCGATCCCGAGCTATTTTTTATTTTAAAGTGGACTGCACATTGCAGTCAATCGAGGTGGAACCGCGGGTCTTAACGTACTCGTCCTCGGGCATGTAACAATGCCCGAGGACGAGTACGATTTTTTATTTTATGGAGGTAATTTTTATGTCAATGGAAGATGTAGTAGCTTTAGCAAAACACAGAGGCTTTGTATT	7149.0	8.7e-13	61.1	0.0	106.0	272.0	0.89	0.46	AUAUAGGCAAUGACGGAUaaAUGAGUACUGUAACU--U-------UAGCGAGUAGG--GAUAGUGAAAGCCUAC------ACCUACAGGAAACGGCgAUCCCGAGCUA*[ 3]**[ 1]*UUA------UUUUAAAGUGGACUGCA-----CAUUGCAGUCAAUCGAGGUGGAACCGCGGGUcUUAAcguACUCGUCCUCGGG	::::::<<------<<<<..-------<<<<<<-------<<<--------<<<<<<___________>>>>>>>>>----->>>>>>--------.>>>>--->>,,~~~~~~~~~~~~,,,,,,,,,,,,,,,,,,,<<<<<<<________>>>>>>>,,,,<<<<-------<<<<<_.____..._>>>>>>>>>:::	112.0	177.0	186.0	194.0	235.0	269.0	257.0	314.0	182.0	184.0	GGC	CGGCG	239.0	242.0	UGGA		Transcriptional	gecont3_full_MASTER.fa	...............................................................................................................((......((((.........((((((.........(((((...........)))))..)))))).........))))...))...................(((((((...)))))))....((((.......(((((..........)))))))))............................................................................................................	[[112, 194], [214, 230], [235, 269]]	bracket_structure_was_changed changed_some_brackets_to_dots	ACCGCGGGTCTTAACGTACTCGTCCTCGGGCATGTAACAATGCCCGAGGACGAGTACGATTTTTTATTTTATGGAGGTAATTTTT	(((.(.(....((((((((((((((((((((((......))))))))))))))))))).....))).....).).))).......	-41.50		GAGGTGGAACCGCGGGTCTTAACGTACTCGTCCTCGGGCATGTAACAATGCCCGAGGACGAGTACGATTTTTTATTTTATGGAGGTAATTTTT	((((.......(((((..........)))))))))..........................................................	((((.......((((((........))))))))))..........................................................	-9.6		........(((.(.(....((((((((((((((((((((((......))))))))))))))))))).....))).....).).))).......		......................(((((((((((((((((((......)))))))))))))))))))...........................	-40.20		...............................................................................................................((......((((.........((((((.........(((((...........)))))..)))))).........))))...))...................(((((((...)))))))..........................(((((((((((((((((((......)))))))))))))))))))...........................	...............................................................................................................((......((((.........((((((.........(((((...........)))))..)))))).........))))...))...................(((((((...)))))))....((((.......((((((........))))))))))..........................................................	ATATAGGCAATGACGGATAAATGAGTACTGTAACTTTAGCGAGTAGGGATAGTGAAAGCCTACACCTACAGGAAACGGCGATCCCGAGCTATTTTTTATTTTAAAGTGGACTGCACATTGCAGTCAATCGAGGTGGAACCGCGGGTCTTAACGTACTCGTCCTCGGGCATGTAACAATGCCCGAGGACGAGTACGATTTTTTATTTTAT	......((......((((.........((((((.........(((((...........)))))..)))))).........))))...))...................(((((((...)))))))....((((.......((((((........)))))))))).............................................	......((......((((.........((((((.........(((((...........)))))..)))))).........))))...))...................(((((((...)))))))..........................(((((((((((((((((((......)))))))))))))))))))..............	iNZvkZSV	INZVKZSV	https://www.ncbi.nlm.nih.gov/nuccore/CP016543?report=genbank&from=1432164&to=1432540&strand=2	CP016543	1432540	377	1432164	1427164	1433040	-30.6	414778	Planococcus donghaensis	Firmicutes	Bacilli	Bacillales	Planococcaceae	Planococcus	glycine--tRNA ligase	gb|ANU23514.1||gnl|PRJNA330591|BCM40_09065		Glycine--tRNA ligase (EC 6.1.1.14) (Glycyl-tRNA synthetase) (GlyRS) | glycyl-tRNA aminoacylation [GO:0006426]	['GGC']	True	18.0	GGC			1.0	GLY	GLY (GCC)	GCGGAAGTAGTTCAGTGGTAGAACGCCACCTTGCCAAGGTGGAGGtCGCGAGTTCGAACCTCGTCTTCCGCTCCA	(((((((..((((.......)))).(((((.......))))).....(((((.......))))))))))))....
CP016543.2:1521393-1520942	ACTATCAGCCCCTTAAAAATGAATCACTATTCATCTATCATACATGGAAAATTCCGTGCCGTCACTTCTTGATGTTATTTGACAAAGTGCTGCTTTATCCTCTATAATTCAATAACATATGTGAGCGAAGATAAAGATTAGTAAACAAAGTGAAGGTGTAAAGAGAGTGTCGCTATAGCTGAAATGCGCACCCCCTCTCCTTTGTCGAACCTGCTTTTGAGCTGCCGTGAAAACACGGCCGTCTGTCCGCGTTATGGATATCGAGTGGTGTCTTTATGGCAAACTTAGGTGGTACCGCGGAAACAAAGCGTTTTCGTCCTTGTATAACAGGGACGAATGCGCTTTTTATTTTGAGGAAAGAGAGTGATGAATATGAAAATCGTTTGTGTAGGAGCCGGATCAATGGCTGAGTCTATGATTCATGGCTGGATAAATAAACGCATTATGAAACC	4707.0	3.9e-20	89.6	0.0	119.0	324.0	0.88	0.47	AUGUGAGCGAAGAUAAAGAUUAGUAAACAAAGU-GAAGGUGUAAAGAGAGUGuCGCUAUAGCUGAAAuGCGCACCCCCUCuCCUUUGUCGAA-CCUGCUUUUGAGCUGCCGUG-----------AAAA--CACGGCCGUCUGUCCGCGUUA---UGGAUAUCGAGUGGUGUCUU-------UAUG--GCaAACUUAGGUGGUACCGCGGAAACAAagcguUUUCGUCCUUGUA	::::::<<------<<<<-------<<<<<<-------<<<--------<<<.<<<___________.>>>>>>>>>---.-->>>>>>-------->>>>--->>,,<<<<<<<_____________>>>>>>>,<<<______>>>,,,,,,,,,,,,,,,,,,,<<<<<<<________>>>>>>>.,,,,<<<<-------<<<<<_____....._>>>>>>>>>:::	125.0	207.0	214.0	222.0	286.0	321.0	308.0	347.0	210.0	212.0	CCU	ACCUG	290.0	293.0	UGGU		Transcriptional	gecont3_full_MASTER.fa	............................................................................................................................((......((((.......((((((......(((........(((.(((............)))))))))......)))))).......))))...))..(((((....))))).(((......)))................((..((...)))).....((((.......(((((...........)))))))))...................................................................................................................................	[[125, 222], [225, 238], [240, 251], [268, 280], [286, 321]]	bracket_structure_was_changed changed_some_brackets_to_dots	ACCGCGGAAACAAAGCGTTTTCGTCCTTGTATAACAGGGACGAATGCGCTTTTT	...........(((((((.(((((((((((...))))))))))).)))))))..	-25.40		TAGGTGGTACCGCGGAAACAAAGCGTTTTCGTCCTTGTATAACAGGGACGAATGCGCTTTTT	((((.......(((((...........)))))))))..........................	((((.......((((((((.....))))))))))))..........................	-8.9		...................(((((((.(((((((((((...))))))))))).)))))))..		......................((((.(((((((((((...))))))))))).)))).....	-22.40		............................................................................................................................((......((((.......((((((......(((........(((.(((............)))))))))......)))))).......))))...))..(((((....))))).(((......)))................((..((...))))...........................((((.(((((((((((...))))))))))).)))).....	............................................................................................................................((......((((.......((((((......(((........(((.(((............)))))))))......)))))).......))))...))..(((((....))))).(((......)))................((..((...)))).....((((.......((((((((.....))))))))))))..........................	ATGTGAGCGAAGATAAAGATTAGTAAACAAAGTGAAGGTGTAAAGAGAGTGTCGCTATAGCTGAAATGCGCACCCCCTCTCCTTTGTCGAACCTGCTTTTGAGCTGCCGTGAAAACACGGCCGTCTGTCCGCGTTATGGATATCGAGTGGTGTCTTTATGGCAAACTTAGGTGGTACCGCGGAAACAAAGCGTTTTCGTCCTTGTATAACAGGGACGAATGCGCTTTTT	......((......((((.......((((((......(((........(((.(((............)))))))))......)))))).......))))...))..(((((....))))).(((......)))................((..((...)))).....((((.......((((((((.....))))))))))))..........................	......((......((((.......((((((......(((........(((.(((............)))))))))......)))))).......))))...))..(((((....))))).(((......)))................((..((...))))...........................((((.(((((((((((...))))))))))).)))).....	J_fWhGon	JFWHGON	https://www.ncbi.nlm.nih.gov/nuccore/CP016543?report=genbank&from=1520942&to=1521393&strand=2	CP016543	1521393	452	1520942	1515942	1521893	-13.499999999999998	414778	Planococcus donghaensis	Firmicutes	Bacilli	Bacillales	Planococcaceae	Planococcus	pyrroline-5-carboxylate reductase (proline synthesis)	gb|ANU23435.1||gnl|PRJNA330591|BCM40_08630		Pyrroline-5-carboxylate reductase (P5C reductase) (P5CR) (EC 1.5.1.2) (PCA reductase) | L-proline biosynthetic process [GO:0055129]	['CCU']	True	26.0	CCU			1.0	PRO	PRO (AGG)
CP016543.2:2149667-2149321	CTCTGAGACTTTCTAAATCTATAATTACGACATACAAAAAAACGCGCTGATAGAGACAGTAGTTTGTGTAGAACGCTAAAGCGAATCAGGGACAGTGAGAGCCTGATGTGTACGCATAGATGAAAATCACTCTTGAGCAGAATTGGTGAATAATAAGTAACCAATTCCGTCTACGCCACGTTACGGCGATCGAGTGGCAGCTATCTAGCTGCAACAAGGGTGGTACCGCGAGTTTAAGCTTCTCGTCCCTTTACCAGGGATGGGGGGCTTTTTATTATGTCTACAGGAGGAATAGAAATGGAATACAAAGATACGTTATTAATGCCGAAAACAGATTTTCCAATGCG	478.0	8.099999999999999e-32	134.7	0.0	38.0	253.0	0.98	0.46	AAAAACGCGCUGAUAGAG-ACAGUAGUUUGUGU-AGAACGCUAAAGCGAAUCAGGGAC-AGUGAGAgCCUGAUGUGUACGCAUAGAUGAAAAUCACUCUUGAGCAGAAUUGGUGAA-UAAUAAGUAACCAAUUCCGUCUACgCCACGUUA---CGGCGAUCGAGUGGCAGCUA------UCUAGCUGCAACAAGGGUGGUACCGCGAGUUUAAgcuUCUCGUCCCUUUA	::::::<<------<<<<-------<<<<<<-------<<<--------<<<<<<___________.>>>>>>>>>----->>>>>>-------->>>>--->>,,<<<<<<<_____________>>>>>>>,<<<____.__>>>,,,,,,,,,,,,,,,,,,,<<<<<<<________>>>>>>>,,,,<<<<-------<<<<<_____..._>>>>>>>>>:::	44.0	122.0	130.0	138.0	217.0	250.0	238.0	273.0	126.0	128.0	AUC	AAUCA	221.0	224.0	UGGU		Transcriptional	gecont3_full_MASTER.fa	...........................................((......((((......((((((......(((........((((((...........))))))))).....))))))........))))...))..(((((((............))))))).(((.......)))................((((((....))))))....((((.......(((((.........))))))))).................................................................................................	[[44, 138], [141, 166], [168, 180], [197, 212], [217, 250]]		ACCGCGAGTTTAAGCTTCTCGTCCCTTTACCAGGGATGGGGGGCTTTTT	...........(((((((((((((((.....)))))))))))))))...	-22.40		AGGGTGGTACCGCGAGTTTAAGCTTCTCGTCCCTTTACCAGGGATGGGGGGCTTTTT	((((.......(((((.........))))))))).......................	((((.......(((((.........))))))))).......................	-7.8		...................(((((((((((((((.....)))))))))))))))...		.....................(((((((((((((.....))))))))))))).....	-20.40		...........................................((......((((......((((((......(((........((((((...........))))))))).....))))))........))))...))..(((((((............))))))).(((.......)))................((((((....)))))).........................(((((((((((((.....))))))))))))).....	...........................................((......((((......((((((......(((........((((((...........))))))))).....))))))........))))...))..(((((((............))))))).(((.......)))................((((((....))))))....((((.......(((((.........))))))))).......................	AAAAACGCGCTGATAGAGACAGTAGTTTGTGTAGAACGCTAAAGCGAATCAGGGACAGTGAGAGCCTGATGTGTACGCATAGATGAAAATCACTCTTGAGCAGAATTGGTGAATAATAAGTAACCAATTCCGTCTACGCCACGTTACGGCGATCGAGTGGCAGCTATCTAGCTGCAACAAGGGTGGTACCGCGAGTTTAAGCTTCTCGTCCCTTTACCAGGGATGGGGGGCTTTTT	......((......((((......((((((......(((........((((((...........))))))))).....))))))........))))...))..(((((((............))))))).(((.......)))................((((((....))))))....((((.......(((((.........))))))))).......................	......((......((((......((((((......(((........((((((...........))))))))).....))))))........))))...))..(((((((............))))))).(((.......)))................((((((....)))))).........................(((((((((((((.....))))))))))))).....	tX1V814Y	TX1V814Y	https://www.ncbi.nlm.nih.gov/nuccore/CP016543?report=genbank&from=2149321&to=2149667&strand=2	CP016543	2149667	347	2149321	2144321	2150167	-12.599999999999998	414778	Planococcus donghaensis	Firmicutes	Bacilli	Bacillales	Planococcaceae	Planococcus	isoleucine--tRNA ligase	gb|ANU22837.1||gnl|PRJNA330591|BCM40_05425		Isoleucine--tRNA ligase (EC 6.1.1.5) (Isoleucyl-tRNA synthetase) (IleRS) | isoleucyl-tRNA aminoacylation [GO:0006428]	['AUC']	True	50.0	AUC			1.0	ILE	ILE (GAU)	GGGCCTATAGCTCAGCTGGTtAGAGCGCACGCCTGATAAGCGTGAGGtCGATGGTTCGAGTCCATTTAGGCCCACCA	(((((((..((((.........)))).(((((.......))))).....(((((.......))))))))))))....
CP016543.2:2290786-2291136	TATTGCTTACGAAATCGGTTGTGTATTATAATAATAGAATATAAAACGGGCAATGATAAAGAAGAGTAAATGCAGTTCCTTCTATAATAGAGAGTCTGTGGTTGGTGAAAACAGATGGAGTGCTGCATTGAATGGACTTTGGAGCTGAATTGGCGAACGTACAGTAGCCGATTCCGTGATCTTCACGTTATGAAGAAGAGCGGCCGGCGACGGCAACTAGGGTGGTACCGCGGAAAACACATCATTCGTCCCTTTTATTAGGGATGTGTGCTGTGTTTTTTTAATTTGAGGAGGAATAAAGATGAAGAAGAAAATTTTTT	332.0	8.299999999999998e-33	138.6	0.0	44.0	256.0	0.93	0.47	AAACGGGCAAUGAUAAAGAAGAGUAAAUGCAGUUcCUUCUAUAAUAGAGAGUCUGUGGUUGGUGAAAACAGAUGGAGUG-CUGCAUUGAA-UGGACUUUGGAGCUGAAUUGGCGAA-CGUACAGUAGCCGAUUCCGUGAUCuUCACGUUA----UGAAGAAGAGCGGCCGGC*[ 0]*GACGGCAACUAGGGUGGUACCGCGGAAAACAcaucAUUCGUCCCUUUU	::::::<<------<<<<-------<<<<<<---.----<<<--------<<<<<<___________>>>>>>>>>----->>>>>>-------->>>>--->>,,<<<<<<<_____________>>>>>>>,<<<____.__>>>,,,,,,,,,,,,,,,,,,,<<<<<<~~~~~~>>>>>>,,,,<<<<-------<<<<<_____...._>>>>>>>>>:::	50.0	130.0	137.0	145.0	219.0	253.0	238.0	282.0	133.0	135.0	UGG	AUGGA	223.0	226.0	UGGU		Transcriptional	gecont3_full_MASTER.fa	.................................................((......((((.......((((((........(((........((((((...........)))))))))....)))))).......))))...))..(((((((............))))))).(((.......)))...............((((....))))....((((.......(((((..........)))))))))...................................................................	[[50, 145], [148, 173], [175, 187], [203, 214], [219, 253]]		ACCGCGGAAAACACATCATTCGTCCCTTTTATTAGGGATGTGTGCTGTGTTTTTTTAATTTGAGGAGGAATAAAGATGAAGAAGAAAATTTTTT	.....((((((((((.(((.(((((((......))))))).))).))))))))))......................((((((.....))))))	-24.40		AGGGTGGTACCGCGGAAAACACATCATTCGTCCCTTTTATTAGGGATGTGTGCTGTGTTTTTTTAATTTGAGGAGGAATAAAGATGAAGAAGAAAATTTTTT	((((.......(((((..........)))))))))...................................................................	((((.......(((((..........)))))))))...................................................................	-4.7		.............((((((((((.(((.(((((((......))))))).))).))))))))))......................((((((.....))))))		...................((((.(((.(((((((......))))))).))).)))).............................................	-18.50		.................................................((......((((.......((((((........(((........((((((...........)))))))))....)))))).......))))...))..(((((((............))))))).(((.......)))...............((((....)))).......................((((.(((.(((((((......))))))).))).)))).............................................	.................................................((......((((.......((((((........(((........((((((...........)))))))))....)))))).......))))...))..(((((((............))))))).(((.......)))...............((((....))))....((((.......(((((..........)))))))))...................................................................	AAACGGGCAATGATAAAGAAGAGTAAATGCAGTTCCTTCTATAATAGAGAGTCTGTGGTTGGTGAAAACAGATGGAGTGCTGCATTGAATGGACTTTGGAGCTGAATTGGCGAACGTACAGTAGCCGATTCCGTGATCTTCACGTTATGAAGAAGAGCGGCCGGCGACGGCAACTAGGGTGGTACCGCGGAAAACACATCATTCGTCCCTTTTATTAGGGATGTGTGCTGTGTTTTTTT	......((......((((.......((((((........(((........((((((...........)))))))))....)))))).......))))...))..(((((((............))))))).(((.......)))...............((((....))))....((((.......(((((..........))))))))).............................	......((......((((.......((((((........(((........((((((...........)))))))))....)))))).......))))...))..(((((((............))))))).(((.......)))...............((((....)))).......................((((.(((.(((((((......))))))).))).)))).......	rDa0eKLh	RDA0EKLH	https://www.ncbi.nlm.nih.gov/nuccore/CP016543?report=genbank&from=2290786&to=2291105	CP016543	2290786	320	2291105	2290286	2296105	-13.8	414778	Planococcus donghaensis	Firmicutes	Bacilli	Bacillales	Planococcaceae	Planococcus	tryptophan--tRNA ligase	gb|ANU22699.1||gnl|PRJNA330591|BCM40_04710		Tryptophan--tRNA ligase (EC 6.1.1.2) (Tryptophanyl-tRNA synthetase) (TrpRS) | tryptophanyl-tRNA aminoacylation [GO:0006436]	['UGG']	True	50.0	UGG			1.0	TRP	TRP (CCA)	AGGGGCATAGTTTAACGGTAGAACAGAGGTCTCCAAAACCTCCGaTGTGGGTTCGATTCCTACTGCCCCTGCCA	(((((((..((((.......)))).(((((.......)))))....(((((.......))))))))))))....
CP021780.1:825137-825589	ACGGCTGCAGATTGACAGAATATAAGCGGCTGGCTATACTGGAAATGTTAAAAAGTAAATCGGAAAAATCGTTGATGAAATGAAGTACGCCGGAGAGATGGCTTGTGCAGAGAACGGGTTCCGTTACGGATTGGATTCGTAATGGCTGTGAGAACCCGCAAGACACGCTGGCGGAAAGCTGATTTCGGAGTGTGAGTAGAAGCTCACCGGGGGCGCCCGTTAACAGCCGCGACAAGGCGATCGTCTGCTTAGACGTCCTGTATTTACGGGGCAAGGCGATAACCAGGGTGGTACCGCGATAATAATCGTCCCTGAATTTTCAGGGGCGTTTTTTTGTTGAAATTTAAGGATATGTATTCCGGCCGCTAGTGCCGCATCAATTATAAGACGGGGGCTGTACTTAATGAAAGCAAGTGAAATCCGTTCCAAATGGCTGCAATTCTTCGAGAGCAA	6235.0	1.2e-15	72.2	0.0	63.0	316.0	0.86	0.54	GAAAAAUCGUUGAUGAAAUGAAGUACGCCGGAGAgAUGGCUUgUGCAGAGAACGGGU*[34]*ACCCGCAAGACACGCUGGCGGAAAgCUGAUUUCGGAGU-GUGAGU-----------AGAA--GCUCACCGGGGGCGCCCGUUAACAGCCGCgACAAGGCGAUCGUCUGCUuagacguccuguauuuacgGGGCAAGGCGAUAACCAGGGUGGUACCGCGAU-AAUA-AUCGUCCCUGAA	::::::<<------<<<<-------<<<<<<---.----<<<.--------<<<<<<~~~~~~>>>>>>>>>----->>>>>>----.---->>>>--->>,,<<<<<<<_____________>>>>>>>,<<<______>>>,,,,,,,,,,,.,,,,,,,,<<<<<<<___..................._____>>>>>>>,,,,<<<<-------<<<<<______>>>>>>>>>:::	69.0	174.0	183.0	191.0	285.0	313.0	307.0	335.0	179.0	181.0	CUG	GCUGA	289.0	292.0	UGGU	TRUNCATED_STEM_1;	Transcriptional	gecont3_full_MASTER.fa	....................................................................((......((((.......((((((........(((.........((((((..................................))))))))).....)))))).........))))...)).(((((....))))).(((......)))....................(((((((...........................)))))))....((((.......(((((....)))))))))............................................................................................................................................	[[69, 191], [193, 206], [208, 219], [240, 280], [285, 313]]	bracket_structure_was_changed	ACCGCGATAATAATCGTCCCTGAATTTTCAGGGGCGTTTTTTT	..............(((((((((....))))))))).......	-15.20		AGGGTGGTACCGCGATAATAATCGTCCCTGAATTTTCAGGGGCGTTTTTTT	((((.......(((((....)))))))))......................	((((.......(((((....)))))))))......................	-7.1		......................(((((((((....))))))))).......		......................(((((((((....))))))))).......	-15.20		....................................................................((......((((.......((((((........(((.........((((((..................................))))))))).....)))))).........))))...)).(((((....))))).(((......)))....................(((((((...........................)))))))..........................(((((((((....))))))))).......	....................................................................((......((((.......((((((........(((.........((((((..................................))))))))).....)))))).........))))...)).(((((....))))).(((......)))....................(((((((...........................)))))))....((((.......(((((....)))))))))......................	GAAAAATCGTTGATGAAATGAAGTACGCCGGAGAGATGGCTTGTGCAGAGAACGGGTTCCGTTACGGATTGGATTCGTAATGGCTGTGAGAACCCGCAAGACACGCTGGCGGAAAGCTGATTTCGGAGTGTGAGTAGAAGCTCACCGGGGGCGCCCGTTAACAGCCGCGACAAGGCGATCGTCTGCTTAGACGTCCTGTATTTACGGGGCAAGGCGATAACCAGGGTGGTACCGCGATAATAATCGTCCCTGAATTTTCAGGGGCGTTTTTTT	......((......((((.......((((((........(((.........((((((..................................))))))))).....)))))).........))))...)).(((((....))))).(((......)))....................(((((((...........................)))))))....((((.......(((((....)))))))))......................	......((......((((.......((((((........(((.........((((((..................................))))))))).....)))))).........))))...)).(((((....))))).(((......)))....................(((((((...........................)))))))..........................(((((((((....))))))))).......	dI2SFQ6w	DI2SFQ6W	https://www.ncbi.nlm.nih.gov/nuccore/CP021780?report=genbank&from=825137&to=825589	CP021780	825137	453	825589	824637	830589	-8.1	414771	Paenibacillus donghaensis	Firmicutes	Bacilli	Bacillales	Paenibacillaceae	Paenibacillus	alanine--tRNA ligase	gb|ASA19942.1||gnl|PRJNA384283|B9T62_03450		Alanine--tRNA ligase (EC 6.1.1.7) (Alanyl-tRNA synthetase) (AlaRS) | alanyl-tRNA aminoacylation [GO:0006419]	['GCU']	False	52.0	GCU			1.0	ALA	ALA (AGC)
CP021780.1:2735542-2736033	ACCCGCATGAAGTGAGGCTCTATCATCGCGCTCCGGCTATGTCATGTATTGACAAGTATTTTGCAGTTAAGCTATACTGGCTGTAATCTTATAGAGGATATACGTTGAAAGAGCCCAGTAGCAGTCTTGTCCCTGTTATAGAAAGTCAGGGGTTGATGGAACCTGATATATACAAGGTCTGTGAATTACACTCTGGAGTATCTTGGGTAATGCCAAGCGGACTGAAGCGAACGATATCTCGCTAAGAGTGGTATGAGCTGCGCTATGACGTGCTGCTTGTTCAATTTGGGTGGTAACACGGTTTATTCAATCGTCCCTGTGTCTACAATAGACAAGGGGCGATTTTTTGTTGTCCGGAAGTACCGTGTGCGCCATGGGCTGCTGCGAGGCCATCAACGTAATTCATAAGGAAATCTTCTGTACACAAAGGGGCTGTATCACATTGAACATTATTGATGAACTGGAGTGGCGTGAGGCCATTAACCAGCAGAC	4232.0	4.4e-21	93.2	0.0	96.0	321.0	0.88	0.46	GGAUAUACGUUGAAAGAGCCCAGUAGCAGUCUUGUCCCUGUUAUAGAAAGUCAGGGGUUGAUGGAACCUGAUAUAUACaAGGUCUGUGAAUUACACUCUGGAGUAUCUUGGGUAAUG-----------CCAAG-CGGACUGaagcGAACGAUA--UCUCGCUAAGAGUGGUAUGAGCUGcgcuaugacgUGCUGCUUGUUCAAUUUGGGUGGUAACACGGUUuAUU-cAAUCGUCCCUGUG	::::::<<------<<<<-------<<<<<<-------<<<--------<<<<<<___________>>>>>>>>>---.-->>>>>>-------->>>>--->>,,<<<<<<<_____________>>>>>>>,<<<____....__>>>,,,,,,,,,,,,,,,,,,,<<<<<<<___.........._____>>>>>>>,,,,<<<<-------<<<<<_.____._>>>>>>>>>:::	102.0	183.0	191.0	199.0	287.0	318.0	311.0	348.0	187.0	189.0	UAC	UUACA	291.0	294.0	UGGU		Transcriptional	gecont3_full_MASTER.fa	.....................................................................................................((......((((.......((((((.......(((........((((((...........)))))))))......))))))........))))...))..(((((......)))))(((..........))).................(((((((..................)))))))....((((.......(((((.......)))))))))..............................................................................................................................................................................	[[102, 199], [202, 217], [218, 233], [251, 282], [287, 318]]	bracket_structure_was_changed changed_some_brackets_to_dots	AACACGGTTTATTCAATCGTCCCTGTGTCTACAATAGACAAGGGGCGATTTTTT	..............((((((((((.((((((...))))))))))))))))....	-20.90		TGGGTGGTAACACGGTTTATTCAATCGTCCCTGTGTCTACAATAGACAAGGGGCGATTTTTT	((((.......(((((.......)))))))))..............................	((((.......((((((.....))))))))))..............................	-5.9		......................((((((((((.((((((...))))))))))))))))....		........................((((((((.((((((...))))))))))))))......	-18.90		.....................................................................................................((......((((.......((((((.......(((........((((((...........)))))))))......))))))........))))...))..(((((......)))))(((..........))).................(((((((..................)))))))............................((((((((.((((((...))))))))))))))......	.....................................................................................................((......((((.......((((((.......(((........((((((...........)))))))))......))))))........))))...))..(((((......)))))(((..........))).................(((((((..................)))))))....((((.......((((((.....))))))))))..............................	GGATATACGTTGAAAGAGCCCAGTAGCAGTCTTGTCCCTGTTATAGAAAGTCAGGGGTTGATGGAACCTGATATATACAAGGTCTGTGAATTACACTCTGGAGTATCTTGGGTAATGCCAAGCGGACTGAAGCGAACGATATCTCGCTAAGAGTGGTATGAGCTGCGCTATGACGTGCTGCTTGTTCAATTTGGGTGGTAACACGGTTTATTCAATCGTCCCTGTGTCTACAATAGACAAGGGGCGATTTTTT	......((......((((.......((((((.......(((........((((((...........)))))))))......))))))........))))...))..(((((......)))))(((..........))).................(((((((..................)))))))....((((.......((((((.....))))))))))..............................	......((......((((.......((((((.......(((........((((((...........)))))))))......))))))........))))...))..(((((......)))))(((..........))).................(((((((..................)))))))............................((((((((.((((((...))))))))))))))......	N_V2zImD	NV2ZIMD	https://www.ncbi.nlm.nih.gov/nuccore/CP021780?report=genbank&from=2735542&to=2736033	CP021780	2735542	492	2736033	2735042	2741033	-12.999999999999998	414771	Paenibacillus donghaensis	Firmicutes	Bacilli	Bacillales	Paenibacillaceae	Paenibacillus	tyrosine--tRNA ligase	gb|ASA21446.1||gnl|PRJNA384283|B9T62_12050		Tyrosine--tRNA ligase (EC 6.1.1.1) (Tyrosyl-tRNA synthetase) (TyrRS) | tyrosyl-tRNA aminoacylation [GO:0006437]	['UAC']	True	58.0	UAC			1.0	TYR	TYR (GUA)	GGAGGATTAGCGAAGTGGCcaAACGCATCAGACTGTAAATCTGCTCACGTAAGTGTtCGGTGGTTCGAATCCATCATCCTCCACCA	(((((((..(((...........)))..((((.......))))..(((....)))...(((((.......))))))))))))....
CP021780.1:4301340-4301836	TTTTATCCACCTCCAGGTAACCGGTTACCTGTATTTTACCCGAAACCCGCAATAATAAACATAAATCTCACAGCACCGGAATCCCGCTGCACCGCAGTAATATTCCTTTGCAAACCGCCTGGCCGCGTGGTATTCTAAAGTTCAAATAGTGAAACGTGAAGACGGGACCAAGTAAGAATGAAATAAATGCCGCGTAACAGAGAGTGAATTCCGCCAGGCTGAGAGAATTTACCGCGCTTTCGTTCCGAACCCTACCCCCGAGCGGCCTGTACCCTGCAGGACGGATTCTCCCGTTATGAGCAATGAAGTCGGATGAACCCTCATCAATGAAGGTGGTACCGCGGAAGCTTCCAGCTTTCGTCCTTTGCTAAGTCTTAGGATGGGGGCTTTTTGTCATTTTCAGGGATAAGATCAATCTGGTATGCATCCATTCTATTAAGGAAGTGAATGACAGTGACGACACGAATCGTGGTCAAAATCGGCAGCAGCTCGCTCTC	5943.0	1.2e-16	76.0	0.0	150.0	368.0	0.84	0.53	UGAAACGUGAAGACGGGACCAAGUAAGAAUGAAAUAAAUGCCGcguaaCAGAGAguGAAUUCCGCCagGCUGAGAGAAUUUacCGCGCUUUCGUUCCGAACCCUACCCCCGAGCGGCCUGUA*[ 3]*UGCAGGACGGAUUCUCCCGUUA-UGAGCAAUGAAGUCGGAUGAAC--------CCUCAUCAAUGAAGGUGGUACCGCGGAAgc--UUccagcUUUCGUCCUUUGC	::::::<<------<<<<-------<<<<<<-------<<<--.....------..<<<<<<____.._______>>>>>>..>>>----->>>>>>-------->>>>--->>,,<<<<<<~~~~~~>>>>>>,<<<______>>>,,,,,,,,,,,,,,,,,,,<<<<<<<________>>>>>>>,,,,<<<<-------<<<<<_..____....._>>>>>>>>>:::	156.0	247.0	255.0	263.0	330.0	365.0	354.0	392.0	251.0	253.0	CCU	CCCUA	334.0	337.0	UGGU		Transcriptional	gecont3_full_MASTER.fa	...........................................................................................................................................................((......((((.......((((((.......(((...............((((((.............))))))..))).....))))))........))))...))..((((((...)))))).(((......)))..................(((((....)))))....((((.......(((((...........)))))))))....................................................................................................................................	[[156, 263], [266, 280], [282, 293], [312, 325], [330, 365]]		ACCGCGGAAGCTTCCAGCTTTCGTCCTTTGCTAAGTCTTAGGATGGGGGCTTTTT	.....(((....)))((((((((((((..(......)..))))))))))))....	-17.70		AAGGTGGTACCGCGGAAGCTTCCAGCTTTCGTCCTTTGCTAAGTCTTAGGATGGGGGCTTTTT	((((.......(((((...........)))))))))...........................	((((.......(((((((((...)))))))))))))...........................	-11.1		.............(((....)))((((((((((((..(......)..))))))))))))....		........................(((((((((((..(......)..))))))))))).....	-14.40		...........................................................................................................................................................((......((((.......((((((.......(((...............((((((.............))))))..))).....))))))........))))...))..((((((...)))))).(((......)))..................(((((....)))))............................(((((((((((..(......)..))))))))))).....	...........................................................................................................................................................((......((((.......((((((.......(((...............((((((.............))))))..))).....))))))........))))...))..((((((...)))))).(((......)))..................(((((....)))))....((((.......(((((((((...)))))))))))))...........................	TGAAACGTGAAGACGGGACCAAGTAAGAATGAAATAAATGCCGCGTAACAGAGAGTGAATTCCGCCAGGCTGAGAGAATTTACCGCGCTTTCGTTCCGAACCCTACCCCCGAGCGGCCTGTACCCTGCAGGACGGATTCTCCCGTTATGAGCAATGAAGTCGGATGAACCCTCATCAATGAAGGTGGTACCGCGGAAGCTTCCAGCTTTCGTCCTTTGCTAAGTCTTAGGATGGGGGCTTTTT	......((......((((.......((((((.......(((...............((((((.............))))))..))).....))))))........))))...))..((((((...)))))).(((......)))..................(((((....)))))....((((.......(((((((((...)))))))))))))...........................	......((......((((.......((((((.......(((...............((((((.............))))))..))).....))))))........))))...))..((((((...)))))).(((......)))..................(((((....)))))............................(((((((((((..(......)..))))))))))).....	W1NkaaBK	W1NKAABK	https://www.ncbi.nlm.nih.gov/nuccore/CP021780?report=genbank&from=4301340&to=4301836	CP021780	4301340	497	4301836	4300840	4306836	-3.3000000000000007	414771	Paenibacillus donghaensis	Firmicutes	Bacilli	Bacillales	Paenibacillaceae	Paenibacillus	glutamate 5-kinase	gb|ASA22871.1||gnl|PRJNA384283|B9T62_19920		Glutamate 5-kinase (EC 2.7.2.11) (Gamma-glutamyl kinase) (GK) | L-proline biosynthetic process [GO:0055129]	['CCU', 'CCC']	True	62.0	CCU	CCC		2.0	PRO	PRO (AGG)			PRO	PRO (GGG)	CGGGGTATAGCGCAGCCtGGTAGCGCGCACCCTTGGGGTGGGTGAGGtCGCAGGTTCAAATCCTGTTACTCCGA	(((((((..((((.........)))).(((((.......))))).....(((((.......)))))))))))).
CP021780.1:4653159-4652764	CAGGAAGGCATCTCTTTGGGTATATTTTCAATAATAGGTTGATTTCCAAGGAACGGATGAGTAGATCGGGACACCTTCACAGAGAGCCGGAAGCGCTGAGAGCCGGCAGGGAATGCCAGATTGAATATGGTCCGGGAGGAACTGTGTTCGAGCGGGAGGGGCTAATCGGCCCCACGTAAGGGCACGGCGTGATCCAGCGTTAATGGACAGTTCCCAAGTTGGGAACTGGCGAAGCCTGCGCTCTGTGAAGAGCCGGGAAATTTGGGTGGTATCGCGGGAATATTCTCCCGCCCCAGAAATGGGGCGGGAGTTTTTTGTTTTTTCACAGAAGAAAGGATGAAGGGCAATGAGCGAGAACAAAACATTTTATCTGACAACCCCTATCTATTATCCGAG	4250.0	4.6999999999999995e-21	93.1	0.0	40.0	298.0	0.82	0.58	UGAUUUCCAAGGAACGGA-UGAGUAGAUCGGGA--CACCUUCACAGAGAGCCGGAAGC-GCUGAGAGCCGGCAGGGAAuGCCAGAUUGAAUAUGGUCCGGGAGGAACuGUGUUCGAGCgggaggggcuaaucggcC*[8]*GGGCACGGCGUGAUCCAGCGUUAAuggacaguucccaaguUGGGAACUGGCGAAGCCUGcGCUCUGUGAAGAGCCGGGAAAuUUGGGUGGUAUCGCGGGAAUAUucUCCCGCCCCAGAA	::::::<<------<<<<-------<<<<<<-------<<<--------<<<<<<___________>>>>>>>>>---.-->>>>>>-------->>>>--->>,,<.<<<<<<____................._~~~~~>>>>>>>,<<<______>>>,,,,................,,,,,,,,,,,,,,,<<<<.<<<________>>>>>>>,,,.,<<<<-------<<<<<_____.._>>>>>>>>>:::	46.0	123.0	131.0	139.0	263.0	295.0	285.0	323.0	127.0	129.0	AUG	UAUGG	267.0	270.0	UGGU		Transcriptional	gecont3_full_MASTER.fa	.............................................((......((((......((((((.....(((........((((((..........)))))))))......))))))........))))...))..(.((((((..............................))))))).(((......)))...................................((((.(((........))))))).....((((.......(((((........))))))))).....................................................................................................	[[46, 139], [142, 186], [188, 199], [235, 257], [263, 295]]		ATCGCGGGAATATTCTCCCGCCCCAGAAATGGGGCGGGAGTTTTTTGTTTTTT	...(((((((....(((((((((((....))))))))))).))))))).....	-27.20		TGGGTGGTATCGCGGGAATATTCTCCCGCCCCAGAAATGGGGCGGGAGTTTTTTGTTTTTT	((((.......(((((........)))))))))............................	((((.......((((((......))))))))))............................	-14.3		...........(((((((....(((((((((((....))))))))))).))))))).....		......................(((((((((((....))))))))))).............	-25.20		.............................................((......((((......((((((.....(((........((((((..........)))))))))......))))))........))))...))..(.((((((..............................))))))).(((......)))...................................((((.(((........)))))))...........................(((((((((((....))))))))))).............	.............................................((......((((......((((((.....(((........((((((..........)))))))))......))))))........))))...))..(.((((((..............................))))))).(((......)))...................................((((.(((........))))))).....((((.......((((((......))))))))))............................	TGATTTCCAAGGAACGGATGAGTAGATCGGGACACCTTCACAGAGAGCCGGAAGCGCTGAGAGCCGGCAGGGAATGCCAGATTGAATATGGTCCGGGAGGAACTGTGTTCGAGCGGGAGGGGCTAATCGGCCCCACGTAAGGGCACGGCGTGATCCAGCGTTAATGGACAGTTCCCAAGTTGGGAACTGGCGAAGCCTGCGCTCTGTGAAGAGCCGGGAAATTTGGGTGGTATCGCGGGAATATTCTCCCGCCCCAGAAATGGGGCGGGAGTTTTTTGTTTTTT	......((......((((......((((((.....(((........((((((..........)))))))))......))))))........))))...))..(.((((((..............................))))))).(((......)))...................................((((.(((........))))))).....((((.......((((((......))))))))))............................	......((......((((......((((((.....(((........((((((..........)))))))))......))))))........))))...))..(.((((((..............................))))))).(((......)))...................................((((.(((........)))))))...........................(((((((((((....))))))))))).............	arzajwtY	ARZAJWTY	https://www.ncbi.nlm.nih.gov/nuccore/CP021780?report=genbank&from=4652764&to=4653159&strand=2	CP021780	4653159	396	4652764	4647764	4653659	-10.9	414771	Paenibacillus donghaensis	Firmicutes	Bacilli	Bacillales	Paenibacillaceae	Paenibacillus	methionine--tRNA ligase	gb|ASA23156.1||gnl|PRJNA384283|B9T62_21520		Methionine--tRNA ligase (EC 6.1.1.10) (Methionyl-tRNA synthetase) (MetRS) | methionyl-tRNA aminoacylation [GO:0006431]	['AUG']	True	58.0	AUG			1.0	MET	MET (CAU)	GGCGGCGTAGCTCAGCTGGCtAGAGCGTACGGTTCATACCCGTGAGGtCGGGGGTTCGATCCCCTCTGCCGCTACCA	(((((((..((((.........)))).(((((.......))))).....(((((.......))))))))))))....
CP021780.1:5323193-5322746	CAGGCAAATTCATTGACTGGAGCCTGTACTATTGGTTATAATGTTGTGGAATATTGCGATATCTAATCGTGAATATAGTGGATCGATGATGAGGAGTAGTAGTTCGTGAGACCGTCATTGCAGAGAGCCGGCGCTAAGGTGCGAGTCGGTAGGGCGGACCGGAATGAACTCACCTTGGAGTAATGGCGTGAACCGCCATCGCCTCACCCCCGTTAAAGGGTGCAAAGTGAGTAGCATGATGAAGCATATCTGCTGCTAACTAGGGTGGTACCACGGGATCTATAACCTCTCGTCCCTAGCGATAATACGCTAGGGATGGGGGGTTTTTTAACGTAATTAAAGAGTGAACTGCTAAAACCTGCAATTCGTTGCAGCAACACCCCAAGGAGGAACACAAGATGAGCGACAATACAGTACACTCGAATCCCGGTACAGGCTACCGGGCCCA	3589.0	1.2e-22	99.2	0.0	77.0	300.0	0.91	0.54	AGUGGAUCGAUGAUGAGGAGUAGUAGUUCgUGAGACCGUCAUUGCAGAGAGCCGGCGCUAaGGUGCGAGUCGGUAGGGCGgACCGGAAUGAA-CUCACCUUGGAGUAAUGGCG-UGAA----------C-CGCCAUCGCCUCAcCCCCGUUA--AAGGGUGCAAAGUGAGUAGCAUGAugaagcAUAUCUGCUGCUAACUAGGGUGGUACCACGGGAucuAUAAccUCUCGUCCCUAGC	::::::<<------<<<<-------<<<<.<<-------<<<--------<<<<<<____._______>>>>>>>>>---.-->>>>>>-------->>>>--->>,,<<<<<<<_____________>>>>>>>,<<<____.__>>>,,,,,,,,,,,,,,,,,,,<<<<<<<___......_____>>>>>>>,,,,<<<<-------<<<<<_...____.._>>>>>>>>>:::	83.0	166.0	173.0	181.0	262.0	297.0	286.0	329.0	169.0	171.0	CUC	ACUCA	266.0	269.0	UGGU		Transcriptional	gecont3_full_MASTER.fa	..................................................................................((......((((.......((((.((.......(((........((((((............)))))))))......)))))).......))))...))..((((((...)))))).(((.......))).................(((((((..............)))))))....((((.......(((((...........))))))))).......................................................................................................................................................	[[83, 181], [184, 198], [200, 212], [230, 257], [262, 297]]	bracket_structure_was_changed	ACCACGGGATCTATAACCTCTCGTCCCTAGCGATAATACGCTAGGGATGGGGGGTTTTTT	..............((((((((((((((((((......))))))))))))))))))....	-32.40		AGGGTGGTACCACGGGATCTATAACCTCTCGTCCCTAGCGATAATACGCTAGGGATGGGGGGTTTTTT	((((.......(((((...........)))))))))................................	((((.......((((((.........))))))))))................................	-8.3		......................((((((((((((((((((......))))))))))))))))))....		........................((((((((((((((((......))))))))))))))))......	-30.40		..................................................................................((......((((.......((((.((.......(((........((((((............)))))))))......)))))).......))))...))..((((((...)))))).(((.......))).................(((((((..............)))))))............................((((((((((((((((......))))))))))))))))......	..................................................................................((......((((.......((((.((.......(((........((((((............)))))))))......)))))).......))))...))..((((((...)))))).(((.......))).................(((((((..............)))))))....((((.......((((((.........))))))))))................................	AGTGGATCGATGATGAGGAGTAGTAGTTCGTGAGACCGTCATTGCAGAGAGCCGGCGCTAAGGTGCGAGTCGGTAGGGCGGACCGGAATGAACTCACCTTGGAGTAATGGCGTGAACCGCCATCGCCTCACCCCCGTTAAAGGGTGCAAAGTGAGTAGCATGATGAAGCATATCTGCTGCTAACTAGGGTGGTACCACGGGATCTATAACCTCTCGTCCCTAGCGATAATACGCTAGGGATGGGGGGTTTTTT	......((......((((.......((((.((.......(((........((((((............)))))))))......)))))).......))))...))..((((((...)))))).(((.......))).................(((((((..............)))))))....((((.......((((((.........))))))))))................................	......((......((((.......((((.((.......(((........((((((............)))))))))......)))))).......))))...))..((((((...)))))).(((.......))).................(((((((..............)))))))............................((((((((((((((((......))))))))))))))))......	tOnF43bV	TONF43BV	https://www.ncbi.nlm.nih.gov/nuccore/CP021780?report=genbank&from=5322746&to=5323193&strand=2	CP021780	5323193	448	5322746	5317746	5323693	-22.1	414771	Paenibacillus donghaensis	Firmicutes	Bacilli	Bacillales	Paenibacillaceae	Paenibacillus	leucine--tRNA ligase	gb|ASA23658.1||gnl|PRJNA384283|B9T62_24415		Leucine--tRNA ligase (EC 6.1.1.4) (Leucyl-tRNA synthetase) (LeuRS) | leucyl-tRNA aminoacylation [GO:0006429]	['CUC']	True	58.0	CUC			1.0	LEU	LEU (GAG)	GCGGTAGTGGTGGAATGGCaGACACGCTATCTTGAGGGGGTAGTGGGTGTATACCCGTGGAGGTTCGAGTCCTCTCTACCGCA	(((((((..(((..........))).(((((.......))))).(((((())))))..(((((.......)))))))))))).
CP021780.1:5797120-5796632	GAGCTTTGCTCCTTTATCAATAAGCTTTAACTTTATTCGGATGAAGACATGGATACCCTTATCATACCAGTTTATCTCACGCTCGTTAAGCCATTTGACAACTTCTGAAGATGGTTCTATGATAGATGAAATATGGAATGACAACAATGTGATGACAGGGACAAGTAGACAGGAACTGAACCTCCAGAAAGCCGGTGGCTGATGTGAACCGGCGGGACACTCCTGCTTGAATGGACCCTTGAGCGCCGCGCTTGAACGGGCAGAAATGTCCTGGTAGACCGGCCGGTTCTTCCCCGTTACAGGAAGACTAAGGCTGCCTGATCCGTAACTTGCGGGCATGCAGCGAATAAGGGTGGTACCACGGTCTCACGTCCCTTGCGGATGTGGGTTATTTGGCGTTCCCGGACATAAATTATTCAGTACAATGGAGGTCTTCAGCATGGTCAAAAAAATATTGTCGGGCATCCAGCCCAGCGGCTCGCTTACACT	4344.0	7.499999999999998e-21	92.3	0.0	143.0	379.0	0.89	0.57	AACAAUGUGAUGACAGGGACAAGUAGACAGGAA-CUGAACCUCCAGAAAGCCGGUGGCUGAUGUGAACCGGCGGGACACUCCUGcUUGAA-UGGACCCUUGAGCGCCGCGCUUGAACgggcagaaauGUCCUGGUAGACCG-GCCGGUUCUuCCCCGUUA---CAGGAAGACUAAGGCUGCCUGAUccguaacuugCGGGCAUGCAGCgAAUAAGGGUGGUACCACGG---UCU-CACGUCCCUUGC	::::::<<------<<<<-------<<<<<<-------<<<--------<<<<<<___________>>>>>>>>>----->>>>.>>-------->>>>--->>,,<<<<<<<____.........._________>>>>>>>,<<<____.__>>>,,,,,,,,,,,,,,,,,,,<<<<<<<___.........._____>>>>>>>.,,,,<<<<-------<<<<<______>>>>>>>>>:::	149.0	229.0	236.0	244.0	350.0	376.0	366.0	489.0	232.0	234.0	UGG	AUGGA	354.0	357.0	UGGU		Transcriptional	gecont3_full_MASTER.fa	....................................................................................................................................................((......((((.......((((((......(((........((((((...........))))))))).....)))).)).......))))...))..(.(((((.......................)))))).(((.......)))................(((((((..................))))))).....((((.......((((....)))))))).................................................................................................................	[[149, 244], [247, 282], [284, 296], [313, 344], [350, 376]]	bracket_structure_was_changed changed_some_brackets_to_dots	ACCACGGTCTCACGTCCCTTGCGGATGTGGGTTATTTGGCGTTCCCGGACATAAATTATTCAGTACAATGGAGGTCTTCAGCATGGTCAAAAAAATATTGTCGGGCATCCAGCCCAGCGGCTCGCTTACACT	........(((((((((.....)))))))))......((((...(((((((...........(..((.((((....))))...))..)..........))))((((.....))))..)))..))))......	-29.90		AGGGTGGTACCACGGTCTCACGTCCCTTGCGGATGTGGGTTATTTGGCGTTCCCGGACATAAATTATTCAGTACAATGGAGGTCTTCAGCATGGTCAAAAAAATATTGTCGGGCATCCAGCCCAGCGGCTCGCTTACACT	((((.......((((....)))))))).................................................................................................................	((((.......(((......))))))).................................................................................................................	-4.9		................(((((((((.....)))))))))......((((...(((((((...........(..((.((((....))))...))..)..........))))((((.....))))..)))..))))......		................(((((((((.....)))))))))......((((...(((((((...........(..((.((((....))))...))..)..........))))((((.....))))..)))..))))......	-29.90	no_good_structure_found NO_POLY_U	....................................................................................................................................................((......((((.......((((((......(((........((((((...........))))))))).....)))).)).......))))...))..(.(((((.......................)))))).(((.......)))................(((((((..................))))))).....................(((((((((.....)))))))))......((((...(((((((...........(..((.((((....))))...))..)..........))))((((.....))))..)))..))))......	....................................................................................................................................................((......((((.......((((((......(((........((((((...........))))))))).....)))).)).......))))...))..(.(((((.......................)))))).(((.......)))................(((((((..................))))))).....((((.......(((......))))))).................................................................................................................	AACAATGTGATGACAGGGACAAGTAGACAGGAACTGAACCTCCAGAAAGCCGGTGGCTGATGTGAACCGGCGGGACACTCCTGCTTGAATGGACCCTTGAGCGCCGCGCTTGAACGGGCAGAAATGTCCTGGTAGACCGGCCGGTTCTTCCCCGTTACAGGAAGACTAAGGCTGCCTGATCCGTAACTTGCGGGCATGCAGCGAATAAGGGTGGTACCACGGTCTCACGTCCCTTGCGGATGTGGGTTATTTGGCGTTCCCGGACATAAATTATTCAGTACAATGGAGGTCTTCAGCATGGTCAAAAAAATATTGTCGGGCATCCAGCCCAGCGGCTCGCTTACACT	......((......((((.......((((((......(((........((((((...........))))))))).....)))).)).......))))...))..(.(((((.......................)))))).(((.......)))................(((((((..................))))))).....((((.......(((......))))))).................................................................................................................	......((......((((.......((((((......(((........((((((...........))))))))).....)))).)).......))))...))..(.(((((.......................)))))).(((.......)))................(((((((..................))))))).....................(((((((((.....)))))))))......((((...(((((((...........(..((.((((....))))...))..)..........))))((((.....))))..)))..))))......	srUOKyM-	SRUOKYM	https://www.ncbi.nlm.nih.gov/nuccore/CP021780?report=genbank&from=5796632&to=5797120&strand=2	CP021780	5797120	489	5796632	5791632	5797620	-25.0	414771	Paenibacillus donghaensis	Firmicutes	Bacilli	Bacillales	Paenibacillaceae	Paenibacillus	tryptophan--tRNA ligase	gb|ASA23997.1||gnl|PRJNA384283|B9T62_26365		Tryptophan--tRNA ligase (EC 6.1.1.2) (Tryptophanyl-tRNA synthetase) (TrpRS) | tryptophanyl-tRNA aminoacylation [GO:0006436]	['UGG']	True	50.0	UGG			1.0	TRP	TRP (CCA)	AGGGGCATAGTTTAAAGGTAGAACAACGGTCTCCAAAACCGTTGGTGTGGGTTCAATTCCTGCTGCCCCTGCCA	(((((((..((((.......)))).(((((.......)))))....(((((.......))))))))))))....
