## Supplementary material for "TBDB – A database of structurally annotated T-box riboswitch:tRNA pairs": TBDB_database_flatfile: TBDB_Database_FlatFile.csv (part 38 of 89)

Name	FASTA_sequence	Rank	E_value	Score	Bias	Tbox_start	Tbox_end	CM_accuracy	GC	Sequence	Structure	s1_start	s1_loop_start	s1_loop_end	s1_end	antiterm_start	antiterm_end	term_start	term_end	codon_start	codon_end	codon	codon_region	discrim_start	discrim_end	discriminator	warnings	type	source	whole_antiterm_structure	other_stems	whole_antiterm_warnings	term_sequence	term_structure	terminator_energy	term_errors	antiterm_term_sequence	infernal_antiterminator_structure	vienna_antiterminator_structure	vienna_antiterminator_energy	vienna_antiterminator_errors	terminator_structure	terminator_errors	new_term_structure	new_term_energy	new_term_errors	whole_term_structure	folded_antiterm_structure	Trimmed_sequence	Trimmed_antiterm_struct	Trimmed_term_struct	hash_string	unique_name	accession_url	accession_name	locus_start	tbox_length	locus_end	locus_view_start	locus_view_end	deltadelta_g	TaxId	GBSeq_organism	phylum	class	order	family	genus	downstream_protein	downstream_protein_id	downstream_protein_EC	protein_desc	refine_codon	refine_codon_io	refine_codon_code	refine_codon_top	refine_codon_alt_1	refine_codon_alt_2	refine_codon_num	amino_acid_top	trna_family_top	trna_seq_top	trna_struc_top	amino_acid_alt_1	trna_family_alt_1	trna_seq_alt_1	trna_struc_alt_1	amino_acid_alt_2	trna_family_alt_2	trna_seq_alt_2	trna_struc_alt_2
CP021780.1:6090347-6089846	TTTGAGATTTATAATTAACGCTGCACTGCGGTGAATTGATATCTTGCGCCAATATTGCTTTTTGATTAAGATAGCAGAAACCAGTGCCGAAGAAGCACTGTATAGCTGGAAAGATCATGACGAAGAGAGTAGACGCTGGAAACGGATCATAACAGGGAAGGTGTGCCGGAGACTGAGAGCACCCTCGTGAGACGGCTGGCGTTGAAGTTCACTTCCGAGTTGGCCCCTGAAGTATTGTGCTGCTGAAGCATCAATATGGGTAGGGTGGCCCGCGCCCCGCGTTAACGGGTGAAAGACAGAATGAATACTGCAGTCAGGGCAATGCAATCCAGGTAATGGACCGGCTAAGCAGATTAATTCTAAATAAGGGTGGTACCACGGCTCCTCGTCCCTTGCGGCGGGGGGTCTTTTTGCGTTCAAATATGTATTCTAACCAAAGGGAGTGGAAGGTAATGAGCAATGTGGAGTTGGATGAGTTAAGAGGCCGTCTGGATGAGATTAA	6845.0	8.100000000000001e-14	65.1	0.0	108.0	396.0	0.83	0.53	GGAAAGAUCAUGACGAAG-AGAGUAGACGCUGGAaacGGAUCAUAACAGGGAAGGUGUGCCGgagACUGAGAGCACCCucg-UGAGAcggCUGGCGUUGAAGUUCACUUCCGAGUUGGC-CCCUGAAGuauugugcugcugaagcaucaAUAUGGGUAGGGUGGCCCGCGCC-CCGCGUUA---ACGGGUGAAAGACAGAAUGAAUAcugcagucagggcaaugcaauccagguaauggaccggcuaagcAGAU-UAAUUCUaAAUAAGGGUGGUACCACGG---CUCC-UCGUCCCUUGC	::::::<<------<<<<-------<<<<<<---...----<<<--------<<<<<<____..._______>>>>>>...>>>---...-->>>>>>-------->>>>--->>,,<<<<<<<____....................._________>>>>>>>,<<<______>>>,,,,,,,,,,,,,,,,,,,<<<<<<<___..........................................._____>>>>>>>.,,,,<<<<-------<<<<<______>>>>>>>>>:::	114.0	204.0	212.0	220.0	367.0	393.0	380.0	412.0	208.0	210.0	UUC	GUUCA	371.0	374.0	UGGU		Transcriptional	gecont3_full_MASTER.fa	.................................................................................................................((......((((......((((((..........((.........((((((..............))))))...))........))))))........))))...))..((((((..................................)))).)).(((.....)))................(((((((..................................................))))))).....((((.......((((....)))))))).............................................................................................................	[[114, 220], [223, 269], [271, 281], [298, 361], [367, 393]]	bracket_structure_was_changed changed_some_brackets_to_dots	ACCACGGCTCCTCGTCCCTTGCGGCGGGGGGTCTTTTT	.....(((((((((((......))))))))))).....	-18.00		AGGGTGGTACCACGGCTCCTCGTCCCTTGCGGCGGGGGGTCTTTTT	((((.......((((....))))))))...................	((((.......(((......)))))))...................	-3.9		.............(((((((((((......))))))))))).....		.............(((((((((((......))))))))))).....	-18.00		.................................................................................................................((......((((......((((((..........((.........((((((..............))))))...))........))))))........))))...))..((((((..................................)))).)).(((.....)))................(((((((..................................................)))))))..................(((((((((((......))))))))))).....	.................................................................................................................((......((((......((((((..........((.........((((((..............))))))...))........))))))........))))...))..((((((..................................)))).)).(((.....)))................(((((((..................................................))))))).....((((.......(((......)))))))...................	GGAAAGATCATGACGAAGAGAGTAGACGCTGGAAACGGATCATAACAGGGAAGGTGTGCCGGAGACTGAGAGCACCCTCGTGAGACGGCTGGCGTTGAAGTTCACTTCCGAGTTGGCCCCTGAAGTATTGTGCTGCTGAAGCATCAATATGGGTAGGGTGGCCCGCGCCCCGCGTTAACGGGTGAAAGACAGAATGAATACTGCAGTCAGGGCAATGCAATCCAGGTAATGGACCGGCTAAGCAGATTAATTCTAAATAAGGGTGGTACCACGGCTCCTCGTCCCTTGCGGCGGGGGGTCTTTTT	......((......((((......((((((..........((.........((((((..............))))))...))........))))))........))))...))..((((((..................................)))).)).(((.....)))................(((((((..................................................))))))).....((((.......(((......)))))))...................	......((......((((......((((((..........((.........((((((..............))))))...))........))))))........))))...))..((((((..................................)))).)).(((.....)))................(((((((..................................................)))))))..................(((((((((((......))))))))))).....	2Qfjg2Ar	2QFJG2AR	https://www.ncbi.nlm.nih.gov/nuccore/CP021780?report=genbank&from=6089846&to=6090347&strand=2	CP021780	6090347	502	6089846	6084846	6090847	-14.1	414771	Paenibacillus donghaensis	Firmicutes	Bacilli	Bacillales	Paenibacillaceae	Paenibacillus	chorismate mutase	gb|ASA24217.1||gnl|PRJNA384283|B9T62_27690		Chorismate mutase | aromatic amino acid family biosynthetic process [GO:0009073]; chorismate metabolic process [GO:0046417]	['UUC', 'GUU', 'UCA']	True	56.0	UUC	GUU	UCA	3.0	PHE	PHE (GAA)	GGCTCGGTAGCTCAGTCGGTAGAGCAGAGGACTGAAAATCCTCGTGtCGGCGGTTCGATTCCGTCCCGAGCCA	(((((((..((((........)))).(((((.......))))).....(((((.......)))))))))))).	VAL	VAL (AAC)			VAL	VAL (UGA)	GGAGAGGTACCGAAGCGGTcatAACGGGGCGGTCTTGAAAACCGTTAGAGTGCAAGCTCACATGGGTTCGAATCCCATCCTCTCCGCCA	(((((((..(((............))).(((((.......)))))..((((....))))..(((((.......))))))))))))....
CP021780.1:6309017-6308468	GCGGGAGATTCCGCGGCGGCAGCCTCTTGTCAGACAATAAGCTTGTGCGCTAAGATATAAGAATATTACAATAGCTGTGATCAGGAAAAGTACGTGCATAAAGACAATGAACAGAGAGAATAACCGCGGGAAGGGTCTTCCTTCCCGGGCTGAGAGTTATTCCATTGTCCGGGACGGAACATGCACCTGTGAGCTGCACGGTTGAGCGGCCTTTCAAGTATGAAGGCGCCGTTAGGCCGCGCCGGGAACGTCGCCGTTACTGACGCCAAGTGGGGCGGAAGCACCGTTGCCGATGTTTAGCCGGCAGCTCGGGAGCTAACGTCCAAGCAGAGTGGGACCGCGGTTAAACGTCTCTGCAGCTTTATGCTGCAGGGGCGTTTTTTGTGTACAGCGTCAAGCAATCCTGAACCATACTCCGAGGCTGCCCTGGGCTGGAGTCACTATCTTGCTCTGCGTACCTGATAACAGGAGGCAGGGGAGTCATGAAGAGGGGAACCGTGATGTTTAAGCATATCAAATCGGATATCCAGGCTGTATTTGATAACGATCC	6905.0	1.4e-13	64.2	0.0	68.0	358.0	0.86	0.57	ACAAUAGCUGUGAUCAGGAAAAGUACGUGCAUAAaGACAAUGAACAGAGAGAAUAA*[33]*UUAUUCCAUUGUCCGGGACGGAACaUGCACCUGUGAGCUGCACGGUUGAGCggccuuucaaguaugaagGCGCCGUUAGGCCGCGCCGGGAACguCGCCGUUA---CUGACGCCAAGUGGGGCGGAAGCaccguugccgauguuuagccggcagcucggG*[4]*AACGUCCAAGCAGAGUGGGACCGCGGU---UA-AACGUCUCUGCA	::::::<<------<<<<-------<<<<<<---.----<<<--------<<<<<<~~~~~~>>>>>>>>>----->>>>>>----.---->>>>--->>,,<<<<<<<____.................._________>>>>>>>,<<<____..__>>>,,,,,,,,,,,,,,,,,,,<<<<<<<___.............................._~~~~~>>>>>>>,,,,<<<<-------<<<<<______>>>>>>>>>:::	74.0	177.0	186.0	194.0	329.0	355.0	349.0	383.0	182.0	184.0	UGC	AUGCA	333.0	336.0	UGGG	TRUNCATED_STEM_1;	Transcriptional	gecont3_full_MASTER.fa	.........................................................................((......((((.......((((((........(((........((((((.................................))))))))).....)))))).........))))...))..(((((((...............................))))))).(((........)))................(((((((......................................)))))))....((((.......((((....))))))))...................................................................................................................................................................................................	[[74, 194], [197, 241], [243, 256], [273, 324], [329, 355]]		ACCGCGGTTAAACGTCTCTGCAGCTTTATGCTGCAGGGGCGTTTTTT	.........(((((((((((((((.....)))))))))))))))...	-25.60		AGAGTGGGACCGCGGTTAAACGTCTCTGCAGCTTTATGCTGCAGGGGCGTTTTTT	((((.......((((....))))))))............................	((((.......(((......)))))))............................	-3.7		.................(((((((((((((((.....)))))))))))))))...		....................((((((((((((.....))))))))))))......	-22.70		.........................................................................((......((((.......((((((........(((........((((((.................................))))))))).....)))))).........))))...))..(((((((...............................))))))).(((........)))................(((((((......................................)))))))........................((((((((((((.....))))))))))))......	.........................................................................((......((((.......((((((........(((........((((((.................................))))))))).....)))))).........))))...))..(((((((...............................))))))).(((........)))................(((((((......................................)))))))....((((.......(((......)))))))............................	ACAATAGCTGTGATCAGGAAAAGTACGTGCATAAAGACAATGAACAGAGAGAATAACCGCGGGAAGGGTCTTCCTTCCCGGGCTGAGAGTTATTCCATTGTCCGGGACGGAACATGCACCTGTGAGCTGCACGGTTGAGCGGCCTTTCAAGTATGAAGGCGCCGTTAGGCCGCGCCGGGAACGTCGCCGTTACTGACGCCAAGTGGGGCGGAAGCACCGTTGCCGATGTTTAGCCGGCAGCTCGGGAGCTAACGTCCAAGCAGAGTGGGACCGCGGTTAAACGTCTCTGCAGCTTTATGCTGCAGGGGCGTTTTTT	......((......((((.......((((((........(((........((((((.................................))))))))).....)))))).........))))...))..(((((((...............................))))))).(((........)))................(((((((......................................)))))))....((((.......(((......)))))))............................	......((......((((.......((((((........(((........((((((.................................))))))))).....)))))).........))))...))..(((((((...............................))))))).(((........)))................(((((((......................................)))))))........................((((((((((((.....))))))))))))......	nPW9ueYH	NPW9UEYH	https://www.ncbi.nlm.nih.gov/nuccore/CP021780?report=genbank&from=6308468&to=6309017&strand=2	CP021780	6309017	550	6308468	6303468	6309517	-19.0	414771	Paenibacillus donghaensis	Firmicutes	Bacilli	Bacillales	Paenibacillaceae	Paenibacillus	serine O-acetyltransferase	gb|ASA26518.1||gnl|PRJNA384283|B9T62_28780		Serine acetyltransferase (EC 2.3.1.30) | cysteine biosynthetic process from serine [GO:0006535]	['UGC']	True	18.0	UGC			1.0	CYS	CYS (GCA)	GGCGCCATAGCCAAGTGGTAAGGCAAAGCTCTGCAAAAGCTTTAtCCCCAGTTCGAGTCTGGGTGGCGCCTCCA	(((((((..(((.........))).(((((.......)))))....(((((.......))))))))))))....
CP021780.1:7569621-7569159	TTCTCCACCTCTTCCATCTGCTTCAGCTTGTGTATCTGCTGCTAATGACTAATTCCGACATAAATACTTTAAATTATTAATAATCCTAACAAAGAGACAATTCCCTTGTCAAACCTTATTCTGCCTTGCATGAGCCGGCATCTTGCGTTATACTAGGCAACAATATTAAATCCAGATCAGGCCAATGACCGGCATCCAACCATGAGGCGTCTGCGACCGGAGGCTATTCGTGCTCCCTAAGTTCACCGGGTTTCGCCCGTTACCGCGAAGACCAAAGAGGATCGGATGATTCATGCAGCTGTTAGCTTCATGATATCCGGTCAACCTGGGTGGCACCGCGAGCTGACGCTCCTCGTCCCATGGATGAGGGGCGTCTTTGTGTTTTTTTAGAAGACAAAAAGGAGCGAAAACGGATGCTGGACATGAACTGGATTAGGGAAAATGAGGAATTGGTGCGGAATAC	8270.0	2.3e-07	40.2	0.0	176.0	363.0	0.81	0.58	AUCAGGCCAAUGACCGG*[ 7]*CCAUGAGGC-*[37]*CCGGGUUUcGCCCGUUACcGCGAAGACCAAAGAGGAUCGGAUGAuucaugcagcuguuagcuucaUGAUAUCCGGUCAACCUGGGUGGCACCGCGAGCUGACgcuCCUCGUCCCAUGG	::::::<<------<<<~~~~~~>>>--->>,,~~~~~~,<<<____.__>>>,,,,.,,,,,,,,,,,,,,,<<<<<<<___....................._____>>>>>>>,,,,<<<<-------<<<<<_____..._>>>>>>>>>:::	182.0	176.0	-1.0	207.0	327.0	360.0	345.0	388.0	-1.0	-1.0			331.0	334.0	UGGC	NO_SPEC_START;NO_SPEC_END;TRUNCATED_STEM_1;NO_SPEC_END;NO_CODON;	Transcriptional	gecont3_full_MASTER.fa	.....................................................................................................................................................................................((......(((.......)))...)).......................................(((.......)))....................(((((((.............................)))))))....((((.......(((((.........))))))))).......................................................................................................	[[182, 207], [247, 259], [280, 322], [327, 360]]		ACCGCGAGCTGACGCTCCTCGTCCCATGGATGAGGGGCGTCTTTGTGTTTTTTT	..((((((..((((((((((((((...)))))))))))))))))))).......	-29.80		TGGGTGGCACCGCGAGCTGACGCTCCTCGTCCCATGGATGAGGGGCGTCTTTGTGTTTTTTT	((((.......(((((.........)))))))))............................	((((.......(((((.........)))))))))............................	-7.4		..........((((((..((((((((((((((...)))))))))))))))))))).......		..................((((((((((((((...)))))))))))))).............	-26.10		.....................................................................................................................................................................................((......(((.......)))...)).......................................(((.......)))....................(((((((.............................)))))))......................((((((((((((((...)))))))))))))).............	.....................................................................................................................................................................................((......(((.......)))...)).......................................(((.......)))....................(((((((.............................)))))))....((((.......(((((.........)))))))))............................	ATCAGGCCAATGACCGGCATCCAACCATGAGGCGTCTGCGACCGGAGGCTATTCGTGCTCCCTAAGTTCACCGGGTTTCGCCCGTTACCGCGAAGACCAAAGAGGATCGGATGATTCATGCAGCTGTTAGCTTCATGATATCCGGTCAACCTGGGTGGCACCGCGAGCTGACGCTCCTCGTCCCATGGATGAGGGGCGTCTTTGTGTTTTTTT	......((......(((.......)))...)).......................................(((.......)))....................(((((((.............................)))))))....((((.......(((((.........)))))))))............................	......((......(((.......)))...)).......................................(((.......)))....................(((((((.............................)))))))......................((((((((((((((...)))))))))))))).............	Kuf80Hxh	KUF80HXH	https://www.ncbi.nlm.nih.gov/nuccore/CP021780?report=genbank&from=7569159&to=7569621&strand=2	CP021780	7569621	463	7569159	7564159	7570121	-18.700000000000006	414771	Paenibacillus donghaensis	Firmicutes	Bacilli	Bacillales	Paenibacillaceae	Paenibacillus	serine--tRNA ligase	gb|ASA25378.1||gnl|PRJNA384283|B9T62_34380		Serine--tRNA ligase | seryl-tRNA aminoacylation [GO:0006434]		True
CP009288.1:1926736-1927178	CAAGGCAATTGACAGGAACGAAGGGCATGGATATACTGATAATGTTAAAATGCGTTAACTTCATAGCTATGAATACAGTGATGAAATGAAGTACGCCGGAAACTAGGCTTCACCAGAGAACGGATTCCCTTGCGAGTGACGCAGGCGGCTGCGAGAATCCGGAAGACGGGCCGGCGGAAAGCTGATTTCGGAGTGCGGGTACAAGCCCGCCGGATGGTCCCGTTAACGGCCGTAACAAGGCGATCGCTCGCTGTCAGCGTGTCTGAAGTATCTTTACAAGATGCCAAAGACGCTAACGGGCGATAACCAGGGTGGTACCGCGATATCAATCGTCCCTGAATCATTCAGGGGCGTTTTTTTGTTCTAATTTTAACTGACAGGAGCTGTATTTAGATGAAAGCAAGTGAAATCCGTTCCAAATGGCTGGAGTTTTTT	5782.0	3.8e-17	78.0	0.0	69.0	340.0	0.89	0.56	AUGAAUACAGUGAUGAAAUGAAGUACGCCGGAAAcUAGGCUUCAcCAGAGAACGGAU*[31]*AUCCGGAAGACGGGCCGGCGGAAAgCUGAUUUCGGAGU-GCGGGU-----------ACAA--GCCCGCCGGAUGGUCCCGUUAACGGCCGUAACAAGGcGAUCGCUCGCUgucagcgugucugaaguaucuuuacaagaugccaaagacgCUAACGGGCGAUAACCAGGGUGGUACCGCGAU-AUCA-AUCGUCCCUGAA	::::::<<------<<<<-------<<<<<<---.----<<<--.------<<<<<<~~~~~~>>>>>>>>>----->>>>>>----.---->>>>--->>,,<<<<<<<_____________>>>>>>>,<<<______>>>,,,,,,,,,,,,,,,,,,.,<<<<<<<___........................................_____>>>>>>>,,,,<<<<-------<<<<<______>>>>>>>>>:::	75.0	177.0	186.0	194.0	309.0	337.0	331.0	365.0	182.0	184.0	CUG	GCUGA	313.0	316.0	UGGU	TRUNCATED_STEM_1;	Transcriptional	gecont3_full_MASTER.fa	..........................................................................((......((((.......((((((........(((.........((((((...............................))))))))).....)))))).........))))...)).(((((....))))).(((......)))....................(((((((................................................)))))))....((((.......(((((....)))))))))..................................................................................................	[[75, 194], [196, 209], [211, 222], [243, 304], [309, 337]]	bracket_structure_was_changed	ACCGCGATATCAATCGTCCCTGAATCATTCAGGGGCGTTTTTTTGTTCTAATTTTAACTGACAGGAGCTGTATTTAGATGAAAGCAAGTGAAATCCGTTCCAAATGGCTGGAGTTTTTT	...((((.......((((((((((...)))))))))).....))))...(((((((.(((...(((((.(..((((..((....))..))))..).)))))...))).)))))))....	-26.70		AGGGTGGTACCGCGATATCAATCGTCCCTGAATCATTCAGGGGCGTTTTTTTGTTCTAATTTTAACTGACAGGAGCTGTATTTAGATGAAAGCAAGTGAAATCCGTTCCAAATGGCTGGAGTTTTTT	((((.......(((((....)))))))))..................................................................................................	((((.......(((((....)))))))))..................................................................................................	-7.1		...........((((.......((((((((((...)))))))))).....))))...(((((((.(((...(((((.(..((((..((....))..))))..).)))))...))).)))))))....		......................((((((((((...))))))))))..................................................................................	-15.30		..........................................................................((......((((.......((((((........(((.........((((((...............................))))))))).....)))))).........))))...)).(((((....))))).(((......)))....................(((((((................................................)))))))..........................((((((((((...))))))))))..................................................................................	..........................................................................((......((((.......((((((........(((.........((((((...............................))))))))).....)))))).........))))...)).(((((....))))).(((......)))....................(((((((................................................)))))))....((((.......(((((....)))))))))..................................................................................................	ATGAATACAGTGATGAAATGAAGTACGCCGGAAACTAGGCTTCACCAGAGAACGGATTCCCTTGCGAGTGACGCAGGCGGCTGCGAGAATCCGGAAGACGGGCCGGCGGAAAGCTGATTTCGGAGTGCGGGTACAAGCCCGCCGGATGGTCCCGTTAACGGCCGTAACAAGGCGATCGCTCGCTGTCAGCGTGTCTGAAGTATCTTTACAAGATGCCAAAGACGCTAACGGGCGATAACCAGGGTGGTACCGCGATATCAATCGTCCCTGAATCATTCAGGGGCGTTTTTTTGTTCT	......((......((((.......((((((........(((.........((((((...............................))))))))).....)))))).........))))...)).(((((....))))).(((......)))....................(((((((................................................)))))))....((((.......(((((....)))))))))............................	......((......((((.......((((((........(((.........((((((...............................))))))))).....)))))).........))))...)).(((((....))))).(((......)))....................(((((((................................................)))))))..........................((((((((((...))))))))))............	90MZHooK	90MZHOOK	https://www.ncbi.nlm.nih.gov/nuccore/CP009288?report=genbank&from=1926736&to=1927170	CP009288	1926736	435	1927170	1926236	1932170	-8.200000000000001	44251	Paenibacillus durus	Firmicutes	Bacilli	Bacillales	Paenibacillaceae	Paenibacillus	alanine--tRNA ligase	gb|AIQ12052.1||gnl|PRJNA259665|PDUR_09035	6.1.1.7	Alanine--tRNA ligase (EC 6.1.1.7) (Alanyl-tRNA synthetase) (AlaRS) | alanyl-tRNA aminoacylation [GO:0006419]	['GCU']	False	52.0	GCU			1.0	ALA	ALA (AGC)
CP009288.1:2004412-2004912	GCAGAGCTGCTGTTAACCCGGTGGCTTGACGGAAGCGGCCATCAGGATTTATAATTACACATTATTCACGCGAACAGCATTGACAAAGACATGAATCGACTTCCAGGTCCGTCCAGAGAGAGGAAAGCTCGCTGCAATTTCCTTCGGAATCCGGTGTTCGGTTTACCCCTTTGTAGCTGCGGTTATGAACTTTCTTAGTGAAGCGCCCGGTTGATCCGGGTTGTCTCTTCCGTATAAGAAACAGTAAGAACCGCCGGTTCATGGCCGTTATTCCCATGCTGAACAAGGATTCCGCTGGCGGAATTGAATTTGGGTGGAACCACGGGTGCAGACGCTCGTCCCTATACGGGACGGGTGTTTTTTGTATGCGTGGAGATATCCGTTCCGTAAAGCTTTATGCGGCTGACGGCCGCTGAGATAGGCTTACCACGATTTCAAGGAGGAAATGACAATGGCAGTAAGCATTAAATTACCGGACGGCTCGGTCCGGGAATATCCGGA	6721.0	3.6000000000000004e-14	66.5	0.0	71.0	346.0	0.84	0.51	CGAACAGCAUUGACAAAGACAUGAAUCGACUUCCAGGUCCGUCCAGAGAGAGGAAAGCUcGCUGCAAuUUCCUUCGGAAUccGGUGUUCGGUUUACCCCUUUGUAGCUGCGGUUAUGAACuuucuuagugaagcgcccgguugauccggguugucucuuccguauaaGAAACAGUAAGAACCGCCGGUUCAuGGCCGUUAUUCCCAUGCUGAACAagGAUUCCGC------UGGCGGAAUugAAUUUGGGUGGAACCACGGGUgcAGA-cGCUCGUCCCUAUA	::::::<<------<<<<-------<<<<<<-------<<<--------<<<<<<____._______.>>>>>>>>>---..-->>>>>>-------->>>>--->>,,<<<<<<<____..............................................._________>>>>>>>,<<<____.__>>>,,,,,,,,,,,,,,,,,,..,<<<<<<<________>>>>>>>..,,,,<<<<-------<<<<<_..____._>>>>>>>>>:::	77.0	161.0	169.0	177.0	311.0	343.0	333.0	363.0	165.0	167.0	ACC	UACCC	315.0	318.0	UGGA		Transcriptional	gecont3_full_MASTER.fa	............................................................................((......((((.......((((((.......(((........((((((.............))))))))).......))))))........))))...))..(((((((............................................................))))))).(((.......))).....................((((((....))))))......((((.......(((((........)))))))))..............................................................................................................................................................	[[77, 177], [180, 253], [255, 267], [289, 304], [311, 343]]		ACCACGGGTGCAGACGCTCGTCCCTATACGGGACGGGTGTTTTTT	(((...)))..(((((((((((((.....)))))))))))))...	-21.70		TGGGTGGAACCACGGGTGCAGACGCTCGTCCCTATACGGGACGGGTGTTTTTT	((((.......(((((........)))))))))....................	((((.......(((((((....)))))))))))....................	-10.7		........(((...)))..(((((((((((((.....)))))))))))))...		......................((((((((((.....))))))))))......	-17.90		............................................................................((......((((.......((((((.......(((........((((((.............))))))))).......))))))........))))...))..(((((((............................................................))))))).(((.......))).....................((((((....))))))............................((((((((((.....))))))))))......	............................................................................((......((((.......((((((.......(((........((((((.............))))))))).......))))))........))))...))..(((((((............................................................))))))).(((.......))).....................((((((....))))))......((((.......(((((((....)))))))))))....................	CGAACAGCATTGACAAAGACATGAATCGACTTCCAGGTCCGTCCAGAGAGAGGAAAGCTCGCTGCAATTTCCTTCGGAATCCGGTGTTCGGTTTACCCCTTTGTAGCTGCGGTTATGAACTTTCTTAGTGAAGCGCCCGGTTGATCCGGGTTGTCTCTTCCGTATAAGAAACAGTAAGAACCGCCGGTTCATGGCCGTTATTCCCATGCTGAACAAGGATTCCGCTGGCGGAATTGAATTTGGGTGGAACCACGGGTGCAGACGCTCGTCCCTATACGGGACGGGTGTTTTTT	......((......((((.......((((((.......(((........((((((.............))))))))).......))))))........))))...))..(((((((............................................................))))))).(((.......))).....................((((((....))))))......((((.......(((((((....)))))))))))....................	......((......((((.......((((((.......(((........((((((.............))))))))).......))))))........))))...))..(((((((............................................................))))))).(((.......))).....................((((((....))))))............................((((((((((.....))))))))))......	Y8tDEpA-	Y8TDEPA	https://www.ncbi.nlm.nih.gov/nuccore/CP009288?report=genbank&from=2004412&to=2004912	CP009288	2004412	501	2004912	2003912	2009912	-7.1999999999999975	44251	Paenibacillus durus	Firmicutes	Bacilli	Bacillales	Paenibacillaceae	Paenibacillus	threonyl-tRNA synthase	gb|AIQ12110.1||gnl|PRJNA259665|PDUR_09395		Threonine--tRNA ligase (EC 6.1.1.3) (Threonyl-tRNA synthetase) (ThrRS) | threonyl-tRNA aminoacylation [GO:0006435]	['ACC']	True	18.0	ACC			1.0	THR	THR (GGU)	GCTCTCATAGCTCAGTAGGTAGAGTGCATCCATGGTAAGGATGAGGtCACCGGTTCGATCCCGGTTGAGAGCTCCA	(((((((..((((........)))).(((((.......))))).....(((((.......))))))))))))....
CP009288.1:2729813-2730316	CCTTAGGAAATTGCAAAATAAATCAACGAAGACGAAGGGTAAGTAGACGTATGATAGGAATTTGCAGAGAGCCGGCGGTGGCTGCGAGCCGGTGTTCCGCATACGATTGAATGGCCTTCCGAGTTGCTGTCCCGAGCCCGGCGCGCCGGTCGTAGGGATACGCCGGGTTTCCCGCCGTTATCAGAGGGAACGGTATCGAAGAGGCGTGAACCGCCAATTCCGCACCGTCTAACGAGGACCGCCGATTCCGCGCAGCTATGCCGGATAGAACGGTCAACTTAAGGTGGCACAACGAGCAGTCTCGTCCTTATAAGGACGGGGCTTTTTTTGTTGATTAAAGCAACAGAGCCGATTCTTCACTTTACAGGAAGATTTTGAAAGGGGGTGATGGCCTTGGATGGCGGCTGGTGGCGATGGTTAAGGTTGACAATATACCGAATAAGGAGAATGAAAAATGAATCAAGAGAGAGTATTAACCGGGGACCGCGTGACCGGAAAGCTGCA	5707.0	2.2e-17	78.9	0.0	20.0	312.0	0.91	0.58	AAAUCAACGAAGACGAAGgGUAAGUAGACGUAUGAUAGGAAuUUGCAGAGAGCCGGCGGUGGCUGCGAGCCGGUGUUCCGCAUACGaUUGAA-UGGCCUUCCGAGUUGCUGUCCCGAGCccggcgcgCCGGUCGUAGGGAUAcGCCGGGUUUccCGCCGUUAUcagagggaacgguaucgaagaggcgugaaccgccaauuccGCACCGUCUAACGAGGACCGCCGAUuccgcgcagcuaugccgGAUAGAACGGUCAACuUAAGGUGGCACAACGAG--CAGUCUCGUCCUUAUA	::::::<<------<<<<.-------<<<<<<-------<<.<--------<<<<<<___________>>>>>>>>>----->>>>.>>-------->>>>--->>,,<<<<<<<____........_________>>>>>>.>,<<<____..__>>>,,,,........................................,,,,,,,,,,,,,,,<<<<<<<___................._____>>>>>>>,,,.,<<<<-------<<<<<______>>>>>>>>>:::	26.0	109.0	116.0	124.0	281.0	309.0	299.0	329.0	112.0	114.0	UGG	AUGGC	285.0	288.0	UGGC		Transcriptional	gecont3_full_MASTER.fa	.........................((......((((........((((((.......((.(........((((((...........))))))))).....)))).)).......))))...))..(((((((.....................)))))).).(((........)))...........................................................(((((((.........................))))))).....((((.......(((((....)))))))))...................................................................................................................................................................................................	[[26, 124], [127, 162], [164, 177], [237, 275], [281, 309]]		ACAACGAGCAGTCTCGTCCTTATAAGGACGGGGCTTTTTTT	.........(((((((((((....)))))))))))......	-16.80		AAGGTGGCACAACGAGCAGTCTCGTCCTTATAAGGACGGGGCTTTTTTT	((((.......(((((....)))))))))....................	((((.......(((((....)))))))))....................	-5.4		.................(((((((((((....)))))))))))......		..................((((((((((....)))))))))).......	-15.60		.........................((......((((........((((((.......((.(........((((((...........))))))))).....)))).)).......))))...))..(((((((.....................)))))).).(((........)))...........................................................(((((((.........................))))))).......................((((((((((....)))))))))).......	.........................((......((((........((((((.......((.(........((((((...........))))))))).....)))).)).......))))...))..(((((((.....................)))))).).(((........)))...........................................................(((((((.........................))))))).....((((.......(((((....)))))))))....................	AAATCAACGAAGACGAAGGGTAAGTAGACGTATGATAGGAATTTGCAGAGAGCCGGCGGTGGCTGCGAGCCGGTGTTCCGCATACGATTGAATGGCCTTCCGAGTTGCTGTCCCGAGCCCGGCGCGCCGGTCGTAGGGATACGCCGGGTTTCCCGCCGTTATCAGAGGGAACGGTATCGAAGAGGCGTGAACCGCCAATTCCGCACCGTCTAACGAGGACCGCCGATTCCGCGCAGCTATGCCGGATAGAACGGTCAACTTAAGGTGGCACAACGAGCAGTCTCGTCCTTATAAGGACGGGGCTTTTTTT	......((......((((........((((((.......((.(........((((((...........))))))))).....)))).)).......))))...))..(((((((.....................)))))).).(((........)))...........................................................(((((((.........................))))))).....((((.......(((((....)))))))))....................	......((......((((........((((((.......((.(........((((((...........))))))))).....)))).)).......))))...))..(((((((.....................)))))).).(((........)))...........................................................(((((((.........................))))))).......................((((((((((....)))))))))).......	eS0t6PQ5	ES0T6PQ5	https://www.ncbi.nlm.nih.gov/nuccore/CP009288?report=genbank&from=2729813&to=2730316	CP009288	2729813	504	2730316	2729313	2735316	-10.2	44251	Paenibacillus durus	Firmicutes	Bacilli	Bacillales	Paenibacillaceae	Paenibacillus	tryptophan--tRNA ligase	gb|AIQ12560.1||gnl|PRJNA259665|PDUR_12110	6.1.1.2	Tryptophan--tRNA ligase (EC 6.1.1.2) | tryptophanyl-tRNA aminoacylation [GO:0006436]	['UGG']	True	18.0	UGG			1.0	TRP	TRP (CCA)	AGGGGCATAGTTTAAAGGTAGAACAGCGGTCTCCAAAACCGTTAGTGTGGGTTCAATTCCTGCTGCCCCTGCCA	(((((((..((((.......)))).(((((.......)))))....(((((.......))))))))))))....
CP009288.1:3545795-3545316	GCCTGCCTCTTGACTAAGCTGCCGAAATTATGTAAATTAGTTGAAATTACAATTGATGATTCAGCAGCTATGACCGAGGAAGGCAGTTGCACCAGCCCCGTTGGTACAGAAAGGGAACTCACCGGCTGAGAGGTTCCCCGAAACGTCAGCCTGCCCCCCGCCCCGGTAGCTGCAGCGAAGAAGCGCTGGAGGCCATATGTTTCATCCCCTGAGGGGCATGGAACATATGCTTAATAAGTTCTCATACGGATAGACGGCAGTGTCTGCCGAATCCATATTGAGTGCTCCAGGCGTGAAACGCTGCCGGTCTGCGGCCGTTATCCGCTTTGAGGATCGTTCGCCTATATTGGCCTACGATTGAAATAGGGTGGTATCACGACACATTCGTCCCTGACGAATGTGTCTTTATTTTTTTCAAGGGGGAATAAGGATGCGACAAAGCCAGATATTACTGAACACTTTACGGGAGCGGCCTTCGGA	8654.0	0.00037	27.7	0.0	251.0	395.0	0.85	0.54	UAGACGGCAGUG*[21]*GCUCCAGGCGUGAA----------ACGC-UGCCGGUCUGcGGCCGUUA-----UCCGCUUUGAGGAUCGUUCGCcuauauU*[4]*UACGAUUgAAAUAGGGUGGUAUCACGAC--ACA-UUCGUCCCUGAC	::::::<<----~~~~~~>>,,<<<<<<<_____________>>>>>>>,<<<____.__>>>,,,,,,,,,,,,,,,,,,,<<<<<<<___......_~~~~~>>>>>>>.,,,,<<<<-------<<<<<______>>>>>>>>>:::	257.0	251.0	-1.0	285.0	365.0	392.0	378.0	415.0	-1.0	-1.0			369.0	372.0	UGGU	NO_SPEC_START;NO_SPEC_END;TRUNCATED_STEM_1;NO_SPEC_END;NO_CODON;	Transcriptional	gecont3_full_MASTER.fa	................................................................................................................................................................................................................................................................((.........................))..((.((((...)))))).(((.......)))..............(((((((..............))))))).....((((.......(((((...)))))))))........................................................................................	[[257, 285], [288, 303], [305, 317], [332, 359], [365, 392]]	bracket_structure_was_changed changed_some_brackets_to_dots	ATCACGACACATTCGTCCCTGACGAATGTGTCTTTATTTTTTT	.....((((((((((((...))))))))))))...........	-18.40		AGGGTGGTATCACGACACATTCGTCCCTGACGAATGTGTCTTTATTTTTTT	((((.......(((((...))))))))).......................	((((.......(((((...))))))))).......................	-5.5		.............((((((((((((...))))))))))))...........		.............((((((((((((...))))))))))))...........	-18.40		................................................................................................................................................................................................................................................................((.........................))..((.((((...)))))).(((.......)))..............(((((((..............)))))))..................((((((((((((...))))))))))))...........	................................................................................................................................................................................................................................................................((.........................))..((.((((...)))))).(((.......)))..............(((((((..............))))))).....((((.......(((((...))))))))).......................	TAGACGGCAGTGTCTGCCGAATCCATATTGAGTGCTCCAGGCGTGAAACGCTGCCGGTCTGCGGCCGTTATCCGCTTTGAGGATCGTTCGCCTATATTGGCCTACGATTGAAATAGGGTGGTATCACGACACATTCGTCCCTGACGAATGTGTCTTTATTTTTTT	......((.........................))..((.((((...)))))).(((.......)))..............(((((((..............))))))).....((((.......(((((...))))))))).......................	......((.........................))..((.((((...)))))).(((.......)))..............(((((((..............)))))))..................((((((((((((...))))))))))))...........	kJY7_irH	KJY7IRH	https://www.ncbi.nlm.nih.gov/nuccore/CP009288?report=genbank&from=3545316&to=3545795&strand=2	CP009288	3545795	480	3545316	3540316	3546295	-12.9	44251	Paenibacillus durus	Firmicutes	Bacilli	Bacillales	Paenibacillaceae	Paenibacillus	prolyl-tRNA synthetase	gb|AIQ13172.1||gnl|PRJNA259665|PDUR_15585		Proline--tRNA ligase (EC 6.1.1.15) (Prolyl-tRNA synthetase) (ProRS) | prolyl-tRNA aminoacylation [GO:0006433]		True
CP009288.1:3799716-3799331	TTAATCACCTTATACGAAAAATATTTACTGATAATCAACACATGAGTGTTGAATTGATGGTTAGTAAACAATGCGAACTATATTTGATTATTGTTCTACCAGATTCATTCATTATAATAAACATTATGATCGATAATCAACACTGTGTTTATTAAATGAAAAAAAGCAATAAAGAGAAAAATACGGAAAGCCGAATCAAGCCCTGAAATCGCAAGATTCTCGGCAAATCAAGGGTGGTATCGCGAAATTACCCCTTTCGTCCCTTTAGGCTCGGCAGAAGTGTTTTGCCGCTTTAAGGATGAGAGGGGTTATTTATATTTTAAGGGAGGCAGTCAAATGGAAAAAATATCAAAATCCGCGAACCATACGCATCAACCTTCCCAGGA	8542.0	2.5e-05	32.3	0.1	117.0	267.0	0.71	0.36	AUAAACAUUAUGAU*[12]*CUGUGUUUAUUAAA------UGAAAAAAAGC--------AA---UAAAGAGAAAAAUACGGAAAGCCGAAUCAagcccugaaaucgcaAGAUUCUCGGCAAAUcAAGGGUGGUAUCGCGAAAUUACcccUUUCGUCCCUUUA	::::::<<------~~~~~~>>,,<<<<<<<_____________>>>>>>>,<<<______>>>,,,,,,,,,,,,,,,,,,,<<<<<<<___..............._____>>>>>>>,,,.,<<<<-------<<<<<_____..._>>>>>>>>>:::	123.0	117.0	-1.0	144.0	231.0	264.0	250.0	321.0	-1.0	-1.0			235.0	238.0	UGGU	NO_SPEC_START;NO_SPEC_END;TRUNCATED_STEM_1;NO_SPEC_END;NO_CODON;	Transcriptional	gecont3_full_MASTER.fa	..........................................................................................................................((..................))..(((((((.......))))))).....................(((((((.......................))))))).....((((.......(((((.........)))))))))..........................................................................................................................	[[123, 144], [147, 167], [189, 225], [231, 264]]	bracket_structure_was_changed	ATCGCGAAATTACCCCTTTCGTCCCTTTAGGCTCGGCAGAAGTGTTTTGCCGCTTTAAGGATGAGAGGGGTTATTTATATTTTAAGGGAGGCAGTCAAATGGAAAAAATATCAAAATCCGCGAACCATACGCATCAACCTTCCCAGGA	......((((.(((((((((((((.((.((((..(((((((...))))))))))).))))))))))))))).)))).........((((((.........(((.............)))(((.......)))......))))))....	-45.70		AGGGTGGTATCGCGAAATTACCCCTTTCGTCCCTTTAGGCTCGGCAGAAGTGTTTTGCCGCTTTAAGGATGAGAGGGGTTATTTATATTTTAAGGGAGGCAGTCAAATGGAAAAAATATCAAAATCCGCGAACCATACGCATCAACCTTCCCAGGA	((((.......(((((.........)))))))))..........................................................................................................................	((((.......((((((.......))))))))))..........................................................................................................................	-6.6		..............((((.(((((((((((((.((.((((..(((((((...))))))))))).))))))))))))))).)))).........((((((.........(((.............)))(((.......)))......))))))....		...................(((((((((((((.((.((((..(((((((...))))))))))).))))))))))))))).............................................................................	-33.50		..........................................................................................................................((..................))..(((((((.......))))))).....................(((((((.......................)))))))........................(((((((((((((.((.((((..(((((((...))))))))))).))))))))))))))).............................................................................	..........................................................................................................................((..................))..(((((((.......))))))).....................(((((((.......................))))))).....((((.......((((((.......))))))))))..........................................................................................................................	ATAAACATTATGATCGATAATCAACACTGTGTTTATTAAATGAAAAAAAGCAATAAAGAGAAAAATACGGAAAGCCGAATCAAGCCCTGAAATCGCAAGATTCTCGGCAAATCAAGGGTGGTATCGCGAAATTACCCCTTTCGTCCCTTTAGGCTCGGCAGAAGTGTTTTGCCGCTTTAAGGATGAGAGGGGTTATTTATATTTT	......((..................))..(((((((.......))))))).....................(((((((.......................))))))).....((((.......((((((.......)))))))))).........................................................	......((..................))..(((((((.......))))))).....................(((((((.......................)))))))........................(((((((((((((.((.((((..(((((((...))))))))))).)))))))))))))))............	dvhN4xzo	DVHN4XZO	https://www.ncbi.nlm.nih.gov/nuccore/CP009288?report=genbank&from=3799331&to=3799716&strand=2	CP009288	3799716	386	3799331	3794331	3800216	-26.9	44251	Paenibacillus durus	Firmicutes	Bacilli	Bacillales	Paenibacillaceae	Paenibacillus	acetolactate synthase catalytic subunit	gb|AIQ13392.1||gnl|PRJNA259665|PDUR_16810	2.2.1.6	Acetolactate synthase (EC 2.2.1.6) | isoleucine biosynthetic process [GO:0009097]; valine biosynthetic process [GO:0009099]		True
CP009288.1:3884943-3885412	TGGTTCCACCTCCTGAACACGGAATAGATCTATTTTGCCCGCTCGCCGGAAGGATAAACATTTTCCATACACCGGTCTTTTCAAAGGCAATAGCTTGAACTCTCTTGGCAAACTTGGCTCCTCATGGTATTCTAATTGTCAAATAGGTAAACGTGCAGACGGGACCAGTACGAACGATCCTACCGCGCCAGAGAGTAAATTCCGATAGGCTGAAAGAATTTACCGCGGCTAGCGTTCCGAATCCTACCCCCGAACGGCCTGCTCCGCAGGACGGATTCCTCCCGTTACGAGGCTAAAGTCGGATGATCCCTCATCAATGAAGGTGGTACCGCGGAAGTGAACCCAAGCTTTCGTCCTTTGCTCAGTCTAAGGATGGGGGCTTTTTTGTTGTTCAATATGGATAATAGGAAGTGAAAGGCAATGTCTACACGATTAGTGGTCAAAATTGGCAGCAGCTCTCTGACCGCAGC	5328.0	2e-18	83.0	0.0	147.0	361.0	0.91	0.55	GUAAACGUGCAGACGGGA-CCAGUACGAACGAUCCUACCGCGCCAGAGAGUAAAUuccGAUAgGCUGAAAgaAUUUACcGCGGCUAGCGUUCCGAAUCCUACCCCCGAACGGCCUGC*[ 3]*GCAGGACGGAUUCcUCCCGUUA---CGAGGCUAAAGUcGGAUGAUC--------CCUCAUCAAUGAAGGUGGUACCGCGGAAgu--GAacccaagcUUUCGUCCUUUGC	::::::<<------<<<<-------<<<<<<-------<<<--------<<<<<<...____._______..>>>>>>.>>>----->>>>>>-------->>>>--->>,,<<<<<~~~~~~>>>>>,<<<____.__>>>,,,,,,,,,,,,,,,,,,.,<<<<<<<________>>>>>>>,,,,<<<<-------<<<<<_..____........_>>>>>>>>>:::	153.0	239.0	247.0	255.0	320.0	358.0	347.0	386.0	243.0	245.0	CCU	UCCUA	324.0	327.0	UGGU		Transcriptional	gecont3_full_MASTER.fa	........................................................................................................................................................((......((((......((((((.......(((........((((((.................)))))).))).....))))))........))))...))..(((((...))))).(((.......))).................(((((....)))))....((((.......(((((..............)))))))))................................................................................................................	[[153, 255], [258, 270], [272, 284], [302, 315], [320, 358]]		ACCGCGGAAGTGAACCCAAGCTTTCGTCCTTTGCTCAGTCTAAGGATGGGGGCTTTTTT	..(((....))).....((((((((((((((..........))))))))))))))....	-19.10		AAGGTGGTACCGCGGAAGTGAACCCAAGCTTTCGTCCTTTGCTCAGTCTAAGGATGGGGGCTTTTTT	((((.......(((((..............)))))))))............................	((((.......((((((((........))))))))))))............................	-9.4		..........(((....))).....((((((((((((((..........))))))))))))))....		...........................((((((((((((..........))))))))))))......	-14.90		........................................................................................................................................................((......((((......((((((.......(((........((((((.................)))))).))).....))))))........))))...))..(((((...))))).(((.......))).................(((((....)))))...............................((((((((((((..........))))))))))))......	........................................................................................................................................................((......((((......((((((.......(((........((((((.................)))))).))).....))))))........))))...))..(((((...))))).(((.......))).................(((((....)))))....((((.......((((((((........))))))))))))............................	GTAAACGTGCAGACGGGACCAGTACGAACGATCCTACCGCGCCAGAGAGTAAATTCCGATAGGCTGAAAGAATTTACCGCGGCTAGCGTTCCGAATCCTACCCCCGAACGGCCTGCTCCGCAGGACGGATTCCTCCCGTTACGAGGCTAAAGTCGGATGATCCCTCATCAATGAAGGTGGTACCGCGGAAGTGAACCCAAGCTTTCGTCCTTTGCTCAGTCTAAGGATGGGGGCTTTTTT	......((......((((......((((((.......(((........((((((.................)))))).))).....))))))........))))...))..(((((...))))).(((.......))).................(((((....)))))....((((.......((((((((........))))))))))))............................	......((......((((......((((((.......(((........((((((.................)))))).))).....))))))........))))...))..(((((...))))).(((.......))).................(((((....)))))...............................((((((((((((..........))))))))))))......	_z3oArnh	Z3OARNH	https://www.ncbi.nlm.nih.gov/nuccore/CP009288?report=genbank&from=3884943&to=3885412	CP009288	3884943	470	3885412	3884443	3890412	-5.5	44251	Paenibacillus durus	Firmicutes	Bacilli	Bacillales	Paenibacillaceae	Paenibacillus	gamma-glutamyl kinase	gb|AIQ13460.1||gnl|PRJNA259665|PDUR_17210	2.7.2.11	Glutamate 5-kinase (EC 2.7.2.11) (Gamma-glutamyl kinase) (GK) | L-proline biosynthetic process [GO:0055129]	['CCU']	True	58.0	CCU			1.0	PRO	PRO (AGG)
CP009288.1:4129503-4128999	CATAGGTAAGCTATATTGGTTATATTTTCAATAATAATGTATTTCCGACGAATGGATGAGTACATCGGGACGCCAGTACAGAGAGCCGGGGCAGGTGCAAGCCGGTCTGGAACGTCAGGTGGAAGATGGTCCGGGAGGAACCGCTTGCGAGCGATCTGAGACTGCATCAGTCTCCGCGTAAGCCTGCGGCGTGACCAGCGTTAATGGGCAGTTCCCAGAGCGGGAACTGGATGAGTCCGTTCTCCGTGAGGAGGCGGAAAATTGGGTGGTAACGCGTGAGACAACTCTCGCCCCATATGGGGGCGGGAGTTTTTTTTGCGGGCAAAAACATTTATGAACAGGTGCGGCGCTCCACAGGTGCTTGACATAACGACACATTGTGTCATGGAGAAACGAACCGGCCGGGTTAACCCGGCAGTGCAGCTCCGGCTGCAACAAAAGAAAGGATGACGGAAATGAGCCAGGAGAAAACTTTTT	4959.0	1.5e-19	87.3	0.0	39.0	298.0	0.85	0.59	GUAUUUCCGACGAAUGGA-UGAGUACAUCGGGA--CGCCAGUACAGAGAGCCGG-GGCAGGUGCAAGCCGGUCUGGAAcGUCAGGUGGAAGAUGGUCCGGGAGGAac-CGCUUGCG*[32]*GCCUGCGGCGUGAC-CAGCGUUAAugggcaguucccagagCGGGAACUGGAUGAGUCCGUUcUCCGUGAGGAGGCGGAAAAUUGGGUGGUAACGCGUGAgACAAcUCUCGCCCCAUAU	::::::<<------<<<<-------<<<<<<-------<<<--------<<<<<<___________>>>>>>>>>---.-->>>>>>-------->>>>--->>,..,<<<<<<<_~~~~~~>>>>>>>,<<<______>>>,,,,................,,,,,,,,,,,,,,,<<<<<<.<________>>>>>>>,,,,<<<<-------<<<<<_.____._>>>>>>>>>:::	45.0	122.0	130.0	138.0	263.0	295.0	285.0	317.0	126.0	128.0	AUG	GAUGG	267.0	270.0	UGGU		Transcriptional	gecont3_full_MASTER.fa	............................................((......((((......((((((.....(((........(((((............))))))))......))))))........))))...))...(((((((.................................))))))).(((.....)))...................................((((((.(........)))))))....((((.......(((((........)))))))))......................................................................................................................................................................................	[[45, 138], [142, 188], [190, 200], [236, 258], [263, 295]]	bracket_structure_was_changed changed_some_brackets_to_dots	AACGCGTGAGACAACTCTCGCCCCATATGGGGGCGGGAGTTTTTTTTGCGGGCAAAAACATTTATGAACAGGTGCGGCGCTCCACAGGTGCTTGACATAACGACACATTGTGTCATGGAGAAACGAACCGGCCGGGTTAACCCGGCAGTGCAGCTCCGGCTGCAACAAAAGAAAGGATGACGGAAATGAGCCAGGAGAAAACTTTTT	..((((.((((.((((((((((((.....)))))))))))))))).))))(((.................(((.((...(((((........((((((((.......)))))))))))))...)).))).((((((....))))))..((((((....)))))).........................)))(((((....))))).	-75.70		TGGGTGGTAACGCGTGAGACAACTCTCGCCCCATATGGGGGCGGGAGTTTTTTTTGCGGGCAAAAACATTTATGAACAGGTGCGGCGCTCCACAGGTGCTTGACATAACGACACATTGTGTCATGGAGAAACGAACCGGCCGGGTTAACCCGGCAGTGCAGCTCCGGCTGCAACAAAAGAAAGGATGACGGAAATGAGCCAGGAGAAAACTTTTT	((((.......(((((........)))))))))......................................................................................................................................................................................	((((.......(((((((....)))))))))))......................................................................................................................................................................................	-12.9		..........((((.((((.((((((((((((.....)))))))))))))))).))))(((.................(((.((...(((((........((((((((.......)))))))))))))...)).))).((((((....))))))..((((((....)))))).........................)))(((((....))))).		......................((((((((((.....))))))))))........................................................................................................................................................................	-20.60		............................................((......((((......((((((.....(((........(((((............))))))))......))))))........))))...))...(((((((.................................))))))).(((.....)))...................................((((((.(........)))))))..........................((((((((((.....))))))))))........................................................................................................................................................................	............................................((......((((......((((((.....(((........(((((............))))))))......))))))........))))...))...(((((((.................................))))))).(((.....)))...................................((((((.(........)))))))....((((.......(((((((....)))))))))))......................................................................................................................................................................................	GTATTTCCGACGAATGGATGAGTACATCGGGACGCCAGTACAGAGAGCCGGGGCAGGTGCAAGCCGGTCTGGAACGTCAGGTGGAAGATGGTCCGGGAGGAACCGCTTGCGAGCGATCTGAGACTGCATCAGTCTCCGCGTAAGCCTGCGGCGTGACCAGCGTTAATGGGCAGTTCCCAGAGCGGGAACTGGATGAGTCCGTTCTCCGTGAGGAGGCGGAAAATTGGGTGGTAACGCGTGAGACAACTCTCGCCCCATATGGGGGCGGGAGTTTTTTTT	......((......((((......((((((.....(((........(((((............))))))))......))))))........))))...))...(((((((.................................))))))).(((.....)))...................................((((((.(........)))))))....((((.......(((((((....)))))))))))......................	......((......((((......((((((.....(((........(((((............))))))))......))))))........))))...))...(((((((.................................))))))).(((.....)))...................................((((((.(........)))))))..........................((((((((((.....))))))))))........	GY47CKfh	GY47CKFH	https://www.ncbi.nlm.nih.gov/nuccore/CP009288?report=genbank&from=4129027&to=4129503&strand=2	CP009288	4129503	477	4129027	4124027	4130003	-7.700000000000001	44251	Paenibacillus durus	Firmicutes	Bacilli	Bacillales	Paenibacillaceae	Paenibacillus	methionyl-tRNA synthetase	gb|AIQ13693.1||gnl|PRJNA259665|PDUR_18540		Methionine--tRNA ligase (EC 6.1.1.10) (Methionyl-tRNA synthetase) (MetRS) | methionyl-tRNA aminoacylation [GO:0006431]	['AUG']	True	58.0	AUG			1.0	MET	MET (CAU)	GGCGGCGTAGCTCAGCTGGCtAGAGCGTACGGTTCATACCCGTGAGGtCGGGGGTTCGATCCCCTCCGCCGCTACCA	(((((((..((((.........)))).(((((.......))))).....(((((.......))))))))))))....
CP009288.1:4429845-4429301	CGAAATCCGAATTTTCCGTTAATATAGGAGCAGTCTCTTCTTGTTGGAGTATGCCTGATTAAAGGCAAATAACGAGAGGATCGCCGCTGGCTGAAGTCGGCACGCATGTAGAACGGGAAAGTAGTGAACGATTGCTTGGCATAGCGAGCCGGGGATGGTGAGAGCCCGGTAAAGCAGCGCTCATGAAACGGCACCCGGGAGTGCGGAGGCGGCAGCATGAAAAGTGGATTTCGTCAGCACCGGCAGCAGTCAGTGAAGAACGGAATCAAGTAGGGTGGAACCGCGGGAGAACATGATTGCTCTCGTCCCTATGTCTGAATTTCAGGCATGGGGGCGGGAGTTTTTTGGTCTGGAACGAAAGAACATTTCTTCTTCATTCCGGAATATATAAACACCGCCTCCATCGCAATAGCGCTTTGCCGGGTTTATTCTCTCAGGCTCAAAGCCTGCAGCGAAATCCGGCTGCTCTCAAACTTAAGCGAAGGAGTCGGTAACATGAATTTTCAGCAGATGATTTTGACGCTGCAAGAGTTCTGGTCGAAGCA	6690.0	2.9e-14	66.8	0.2	100.0	313.0	0.92	0.57	GCACGCAUGUAGAACGGG-AAAGUAGUGAACGAUUGCUUGGCAUAGCGAGCCGGGGAU-GGUGAGAgCCCGGUAAAGCAGCGCUCAUGAAAcGGCACCCGGGAGUGC*[ 3]**[ 5]*-CA----GCAUGAAAAGUGGAUUUCGUCAgcaccggcagcagucagugAAGAACGGAAUCAAGUAGGGUGGAACCGCGGGAga-ACAugauugcUCUCGUCCCUAUG	::::::<<------<<<<-------<<<<<<-------<<<--------<<<<<<___________.>>>>>>>>>----->>>>>>----.---->>>>--->>,,~~~~~~~~~~~~,,,,,,,,,,,,,,,,,,,<<<<<<<___..................._____>>>>>>>,,,,<<<<-------<<<<<_..____......._>>>>>>>>>:::	106.0	185.0	194.0	202.0	272.0	310.0	300.0	346.0	190.0	192.0	GGC	CGGCA	276.0	279.0	UGGA		Transcriptional	gecont3_full_MASTER.fa	.........................................................................................................((......((((......((((((.......(((........((((((...........))))))))).....)))))).........))))...))........................(((((((...........................)))))))....((((.......(((((..............)))))))))...........................................................................................................................................................................................................................................	[[106, 202], [227, 267], [272, 310]]		ACCGCGGGAGAACATGATTGCTCTCGTCCCTATGTCTGAATTTCAGGCATGGGGGCGGGAGTTTTTT	...................((((((((((((((((((((...)))))))))))))))))))).....	-34.60		AGGGTGGAACCGCGGGAGAACATGATTGCTCTCGTCCCTATGTCTGAATTTCAGGCATGGGGGCGGGAGTTTTTT	((((.......(((((..............)))))))))....................................	((((.......(((((((..((....)))))))))))))....................................	-11.7		...........................((((((((((((((((((((...)))))))))))))))))))).....		............................(((((((((((((((((((...)))))))))))))))))))......	-33.20		.........................................................................................................((......((((......((((((.......(((........((((((...........))))))))).....)))))).........))))...))........................(((((((...........................)))))))................................(((((((((((((((((((...)))))))))))))))))))......	.........................................................................................................((......((((......((((((.......(((........((((((...........))))))))).....)))))).........))))...))........................(((((((...........................)))))))....((((.......(((((((..((....)))))))))))))....................................	GCACGCATGTAGAACGGGAAAGTAGTGAACGATTGCTTGGCATAGCGAGCCGGGGATGGTGAGAGCCCGGTAAAGCAGCGCTCATGAAACGGCACCCGGGAGTGCGGAGGCGGCAGCATGAAAAGTGGATTTCGTCAGCACCGGCAGCAGTCAGTGAAGAACGGAATCAAGTAGGGTGGAACCGCGGGAGAACATGATTGCTCTCGTCCCTATGTCTGAATTTCAGGCATGGGGGCGGGAGTTTTTT	......((......((((......((((((.......(((........((((((...........))))))))).....)))))).........))))...))........................(((((((...........................)))))))....((((.......(((((((..((....)))))))))))))....................................	......((......((((......((((((.......(((........((((((...........))))))))).....)))))).........))))...))........................(((((((...........................)))))))................................(((((((((((((((((((...)))))))))))))))))))......	0h9uaQwr	0H9UAQWR	https://www.ncbi.nlm.nih.gov/nuccore/CP009288?report=genbank&from=4429301&to=4429845&strand=2	CP009288	4429845	545	4429301	4424301	4430345	-21.500000000000004	44251	Paenibacillus durus	Firmicutes	Bacilli	Bacillales	Paenibacillaceae	Paenibacillus	glycine--tRNA ligase alpha subunit	gb|AIQ13951.1||gnl|PRJNA259665|PDUR_20070		Glycine--tRNA ligase alpha subunit (EC 6.1.1.14) (Glycyl-tRNA synthetase alpha subunit) (GlyRS) | glycyl-tRNA aminoacylation [GO:0006426]	['GGC']	True	18.0	GGC			1.0	GLY	GLY (GCC)	GCGGACGTGGCTCAGCGGTAGAGCATCGCCTTGCCAAGGCGAGGGtCGCGGGTTCGATTCCCGTCGTCCGCTCCA	(((((((..((((.......)))).(((((.......))))).....(((((.......))))))))))))....
CP009288.1:4530565-4530104	CAGAATGCGCATTGACTGAGGCGGCCGGTATTGTATATAATGTTGTGGAAAATGAACTTCAAATGATTCAAGGATGAGGAGCATTAATTTCGGATGAGTCATGCAGAGAGCCGGTGTTATTGGTGAAAGCCGGTTGACGACAGCGAAATGAACTCGCCTCGGAGAAACGGCGCAAGCCGCTTGGCGTCTTTCGGACTGAAAGAGCAGTTCTCTTAACCGGAGAAGTGTCCAAGCGTTAACCGCCGTCGGCCCGCCCCCGTTACAGGGTGTAGAGTGAGCAAGCGCCGGGCAAAGAATGTCCGCCTGCTAACTAGGGTGGTACCACGGGAATTCAGCCTCTCGTCCCTAGCGTTTTTACGCTATGGATGGGAGGCTTTTTTAGAGGTTCGCAGCAATTCAAGGAGGAGTAGTAATGAGCGACAGCAAGGGAAATACAGCCGCACAAGGTTACCGGGCGCAGGT	3674.0	1.9999999999999999e-22	98.4	0.0	62.0	350.0	0.91	0.55	AAUGAUUCAAGGAUGAGGAGCAUUAAUUUCGGA-UGAGUCAUGCAGAGAGCCGGUGUUAuuGGUGAAAGCCGGUUGACGAcAGCGAAAUGAA-CUCGCCUCGGAGAAACGGCG*[68]*CGCCGUCGGCCCGcCCCCGUUA--CAGGGUGUAGAGUGAGCAAGCGCCgggcaaagaaUGUCCGCCUGCUAACUAGGGUGGUACCACGGGAAUUCagccUCUCGUCCCUAGC	::::::<<------<<<<-------<<<<<<-------<<<--------<<<<<<____.._______>>>>>>>>>---.-->>>>>>-------->>>>--->>,,<<<<<~~~~~~>>>>>,<<<____.__>>>,,,,,,,,,,,,,,,,,,,<<<<<<<___.........._____>>>>>>>,,,,<<<<-------<<<<<_____...._>>>>>>>>>:::	68.0	150.0	157.0	165.0	313.0	347.0	335.0	380.0	153.0	155.0	CUC	ACUCG	317.0	320.0	UGGU		Transcriptional	gecont3_full_MASTER.fa	...................................................................((......((((.......((((((......(((........((((((.............)))))))))......)))))).......))))...))..(((((....................................................................))))).(((.......))).................(((((((..................)))))))....((((.......(((((..........)))))))))...................................................................................................................	[[68, 165], [168, 245], [247, 259], [277, 308], [313, 347]]		ACCACGGGAATTCAGCCTCTCGTCCCTAGCGTTTTTACGCTATGGATGGGAGGCTTTTTT	.............((((((((((((.((((((....)))))).)))))))))))).....	-31.00		AGGGTGGTACCACGGGAATTCAGCCTCTCGTCCCTAGCGTTTTTACGCTATGGATGGGAGGCTTTTTT	((((.......(((((..........))))))))).................................	((((.......((((((........)))))))))).................................	-9.4		.....................((((((((((((.((((((....)))))).)))))))))))).....		......................(((((((((((.((((((....)))))).)))))))))))......	-29.80		...................................................................((......((((.......((((((......(((........((((((.............)))))))))......)))))).......))))...))..(((((....................................................................))))).(((.......))).................(((((((..................)))))))..........................(((((((((((.((((((....)))))).)))))))))))......	...................................................................((......((((.......((((((......(((........((((((.............)))))))))......)))))).......))))...))..(((((....................................................................))))).(((.......))).................(((((((..................)))))))....((((.......((((((........)))))))))).................................	AATGATTCAAGGATGAGGAGCATTAATTTCGGATGAGTCATGCAGAGAGCCGGTGTTATTGGTGAAAGCCGGTTGACGACAGCGAAATGAACTCGCCTCGGAGAAACGGCGCAAGCCGCTTGGCGTCTTTCGGACTGAAAGAGCAGTTCTCTTAACCGGAGAAGTGTCCAAGCGTTAACCGCCGTCGGCCCGCCCCCGTTACAGGGTGTAGAGTGAGCAAGCGCCGGGCAAAGAATGTCCGCCTGCTAACTAGGGTGGTACCACGGGAATTCAGCCTCTCGTCCCTAGCGTTTTTACGCTATGGATGGGAGGCTTTTTT	......((......((((.......((((((......(((........((((((.............)))))))))......)))))).......))))...))..(((((....................................................................))))).(((.......))).................(((((((..................)))))))....((((.......((((((........)))))))))).................................	......((......((((.......((((((......(((........((((((.............)))))))))......)))))).......))))...))..(((((....................................................................))))).(((.......))).................(((((((..................)))))))..........................(((((((((((.((((((....)))))).)))))))))))......	a6_271je	A6271JE	https://www.ncbi.nlm.nih.gov/nuccore/CP009288?report=genbank&from=4530104&to=4530565&strand=2	CP009288	4530565	462	4530104	4525104	4531065	-20.4	44251	Paenibacillus durus	Firmicutes	Bacilli	Bacillales	Paenibacillaceae	Paenibacillus	leucyl-tRNA synthetase	gb|AIQ14028.1||gnl|PRJNA259665|PDUR_20485		Leucine--tRNA ligase (EC 6.1.1.4) (Leucyl-tRNA synthetase) (LeuRS) | leucyl-tRNA aminoacylation [GO:0006429]	['CUC']	True	58.0	CUC			1.0	LEU	LEU (GAG)	GCGGTAGTGGTGGAATGGCaGACACGCTATCTTGAGGGGGTAGTGGGCGTACGCCCGTGGAGGTTCGAGTCCTCTCTACCGCA	(((((((..(((..........))).(((((.......))))).(((((())))))..(((((.......)))))))))))).
CP009288.1:4841213-4841669	ATTTATGCTTGACTTGACCTTAAAACCTGGGGTAATGTAATATCCATCCAATTTAACATCCCATCAGGCAATGACCAAAGACATGATTTCCTTCACGGGCCGTCCAGAGAGAGAAGCTCAGGCTGAAAGCTTCTTCGGCAACCGGATGCGTAAATTACCCCTTTGCAGCCGTGACGCTGAACCCATGAACCGACAGCTTAGGTTTCACGGCAGTATGCGGCACCGCATTATCCCCGTTACCGGATACCAATGAGGACTTGCAGCGGCAGTGTCCGGCAGTAGCCGGAGCGAAGCGCGCCGCAGGTCGAATCAGGGTGGAACCACGAGCTTAAACGCACTCGTCCCTTTGTGGATGAGCTGCGTTTTTTGTGTTTTCCCAAAATAATCGAGAAATGGAGGCTGGACAGATGGAAATCAAAGTAACTTTACCGGATGGCGCAATAAGGAGGTACCCGCA	7579.0	4.4e-11	54.5	0.0	62.0	349.0	0.85	0.57	CAUCAGGCAAUGAcCAAAGacAUGAUUU---CCUUCACGGGCCGUCCAGAGAGAGAAGCUCAgGCUGAAAgCUUCUUCGGCAACCGGAUGCGUAAAUUAcccCUUUGCAGCCGUGACGCUGAACccaugaaccgacagcuuagguuucACGGCAGUAUGCGGCACCGCAUUAuCCCCGUUA-CCGGAUACCAAUGAGGACUUGCAGCggcaguguccggcaguagccggagcgaagcGCGCCGCAGGUCgAAUCAGGGUGGAACCACGAGCUUAAacgcACUCGUCCCUUUG	::::::<<-----.-<<<<..-------<<<<<<-------<<<--------<<<<<<____._______.>>>>>>>>>----->>>>>>--------...>>>>--->>,,<<<<<<<____........................_________>>>>>>>,<<<____.__>>>,,,,,,,,,,,,,,,,,,,<<<<<<<___.............................._____>>>>>>>.,,,,<<<<-------<<<<<_____...._>>>>>>>>>:::	68.0	150.0	161.0	169.0	312.0	346.0	334.0	368.0	157.0	159.0	ACC	UACCC	316.0	319.0	UGGA		Transcriptional	gecont3_full_MASTER.fa	...................................................................((.......((((.........(((.......(((........((((((.............))))))))).....)))..............))))...))..(((((((.....................................))))))).(((.......)))..................(((((((......................................))))))).....((((.......(((((..........)))))))))...............................................................................................................	[[68, 169], [172, 222], [224, 236], [255, 306], [312, 346]]	bracket_structure_was_changed changed_some_brackets_to_dots	ACCACGAGCTTAAACGCACTCGTCCCTTTGTGGATGAGCTGCGTTTTTT	...........((((((((((((((......))))))).)))))))...	-18.70		AGGGTGGAACCACGAGCTTAAACGCACTCGTCCCTTTGTGGATGAGCTGCGTTTTTT	((((.......(((((..........)))))))))......................	((((.......(((((..........)))))))))......................	-6.9		...................((((((((((((((......))))))).)))))))...		......................(((((((((((......))))))).))))......	-15.80		...................................................................((.......((((.........(((.......(((........((((((.............))))))))).....)))..............))))...))..(((((((.....................................))))))).(((.......)))..................(((((((......................................)))))))...........................(((((((((((......))))))).))))......	...................................................................((.......((((.........(((.......(((........((((((.............))))))))).....)))..............))))...))..(((((((.....................................))))))).(((.......)))..................(((((((......................................))))))).....((((.......(((((..........)))))))))......................	CATCAGGCAATGACCAAAGACATGATTTCCTTCACGGGCCGTCCAGAGAGAGAAGCTCAGGCTGAAAGCTTCTTCGGCAACCGGATGCGTAAATTACCCCTTTGCAGCCGTGACGCTGAACCCATGAACCGACAGCTTAGGTTTCACGGCAGTATGCGGCACCGCATTATCCCCGTTACCGGATACCAATGAGGACTTGCAGCGGCAGTGTCCGGCAGTAGCCGGAGCGAAGCGCGCCGCAGGTCGAATCAGGGTGGAACCACGAGCTTAAACGCACTCGTCCCTTTGTGGATGAGCTGCGTTTTTT	......((.......((((.........(((.......(((........((((((.............))))))))).....)))..............))))...))..(((((((.....................................))))))).(((.......)))..................(((((((......................................))))))).....((((.......(((((..........)))))))))......................	......((.......((((.........(((.......(((........((((((.............))))))))).....)))..............))))...))..(((((((.....................................))))))).(((.......)))..................(((((((......................................)))))))...........................(((((((((((......))))))).))))......	pE3gLoo7	PE3GLOO7	https://www.ncbi.nlm.nih.gov/nuccore/CP009288?report=genbank&from=4841213&to=4841669	CP009288	4841213	457	4841669	4840713	4846669	-8.9	44251	Paenibacillus durus	Firmicutes	Bacilli	Bacillales	Paenibacillaceae	Paenibacillus	threonine--tRNA ligase	gb|AIQ14267.1||gnl|PRJNA259665|PDUR_21935		Threonine--tRNA ligase (EC 6.1.1.3) (Threonyl-tRNA synthetase) (ThrRS) | threonyl-tRNA aminoacylation [GO:0006435]	['ACC']	True	18.0	ACC			1.0	THR	THR (GGU)	GCTCTCATAGCTCAGTAGGTAGAGTGCATCCATGGTAAGGATGAGGtCACCGGTTCGATCCCGGTTGAGAGCTCCA	(((((((..((((........)))).(((((.......))))).....(((((.......))))))))))))....
CP009288.1:4935857-4935339	GATCCATGCTCCTTTATCATTCACTTAATACGAAATGTGAACACGATAATCTTATCATAACAGATTTATGTTCGAGGGGTTAAGAATTTGACAAACTTCTTTCCCGGCTCTATGATGAACTCAGTTAACTAAGTTTGTCAATGCGATGACGGGGATAAGTAGGCGGGAGAGAGGCCTTCAGAAAGCCGGTGGATGATGCGAACCGGTGGATGCCTCCCGGATGAATGGACCCCTGAGCGCCGCGCTCGAACGGGAAAGCTTTCCCTGGTAGACCGGCCGGATCGTCCCCGTTACAGGATGTCTTAAGGCTGTTACAGTATTTCGCTTTGCGGTCCGTTTATAGGCGGGAAGCATGGGAAAGGCTGAAAGCGGCGAATAAGGGTGGCACCACGGTCTCACGTCCCTTCGGAGTGAGGCTTTTTTGCGTTCTTTTGTAAGCAACTTAAACCTTGATCGGAGGAGTTACAGTATGAAAAAAGTTCTGTCCGGCATACAGCCCAGCGGTAAGCTGACAATCGG	5276.0	1.3999999999999999e-18	83.6	0.0	137.0	408.0	0.86	0.58	GUCAAUGCGAUGACGGGGAUAAGUAGGCGGGAG-AGAGGCCUUCAGAAAGCCGGUGGAUGAUGCGAACCGGUGGAUGCcUCCCGGAUGAA-UGGACCCCUGAGCGCCGCGCUCGAACgggaaagcuuUCCCUGGUAGACCG-GCCGGAUCGuCCCCGUUACAGGAUGUCUU--AAGGCUGUUACAGuauuucgcuuugcgguccguuuauaggcgggaagcaugggaaagGCUGAAAGCGGCgAAUAAGGGUGGCACCACGG---UCU-CACGUCCCUUCG	::::::<<------<<<<-------<<<<<<-------<<<--------<<<<<<___________>>>>>>>>>---.-->>>>>>-------->>>>--->>,,<<<<<<<____.........._________>>>>>>>,<<<____.__>>>,,,,,,,,,,,,,,,,,,,<<<<<<<___............................................_____>>>>>>>.,,,,<<<<-------<<<<<______>>>>>>>>>:::	143.0	223.0	230.0	238.0	379.0	405.0	393.0	423.0	226.0	228.0	UGG	AUGGA	383.0	386.0	UGGC		Transcriptional	gecont3_full_MASTER.fa	..............................................................................................................................................((......((((.......((((((......(((........((((((...........)))))))))......)))))).......))))...))..(.(((((.......................)))))).(((.......))).................(((((((....................................................))))))).....((((.......((((....))))))))..................................................................................................................	[[143, 238], [241, 276], [278, 290], [308, 373], [379, 405]]	bracket_structure_was_changed changed_some_brackets_to_dots	ACCACGGTCTCACGTCCCTTCGGAGTGAGGCTTTTTT	.....((((((((.(((....))))))))))).....	-14.50		AGGGTGGCACCACGGTCTCACGTCCCTTCGGAGTGAGGCTTTTTT	((((.......((((....))))))))..................	((((.......(((......)))))))..................	-4.9		.............((((((((.(((....))))))))))).....		..............(((((((.(((....))))))))))......	-13.30		..............................................................................................................................................((......((((.......((((((......(((........((((((...........)))))))))......)))))).......))))...))..(.(((((.......................)))))).(((.......))).................(((((((....................................................)))))))...................(((((((.(((....))))))))))......	..............................................................................................................................................((......((((.......((((((......(((........((((((...........)))))))))......)))))).......))))...))..(.(((((.......................)))))).(((.......))).................(((((((....................................................))))))).....((((.......(((......)))))))..................	GTCAATGCGATGACGGGGATAAGTAGGCGGGAGAGAGGCCTTCAGAAAGCCGGTGGATGATGCGAACCGGTGGATGCCTCCCGGATGAATGGACCCCTGAGCGCCGCGCTCGAACGGGAAAGCTTTCCCTGGTAGACCGGCCGGATCGTCCCCGTTACAGGATGTCTTAAGGCTGTTACAGTATTTCGCTTTGCGGTCCGTTTATAGGCGGGAAGCATGGGAAAGGCTGAAAGCGGCGAATAAGGGTGGCACCACGGTCTCACGTCCCTTCGGAGTGAGGCTTTTTT	......((......((((.......((((((......(((........((((((...........)))))))))......)))))).......))))...))..(.(((((.......................)))))).(((.......))).................(((((((....................................................))))))).....((((.......(((......)))))))..................	......((......((((.......((((((......(((........((((((...........)))))))))......)))))).......))))...))..(.(((((.......................)))))).(((.......))).................(((((((....................................................)))))))...................(((((((.(((....))))))))))......	GL2xrBPn	GL2XRBPN	https://www.ncbi.nlm.nih.gov/nuccore/CP009288?report=genbank&from=4935339&to=4935857&strand=2	CP009288	4935857	519	4935339	4930339	4936357	-8.4	44251	Paenibacillus durus	Firmicutes	Bacilli	Bacillales	Paenibacillaceae	Paenibacillus	tryptophanyl-tRNA synthetase	gb|AIQ14346.1||gnl|PRJNA259665|PDUR_22395		Tryptophan--tRNA ligase (EC 6.1.1.2) (Tryptophanyl-tRNA synthetase) (TrpRS) | tryptophanyl-tRNA aminoacylation [GO:0006436]	['UGG']	True	18.0	UGG			1.0	TRP	TRP (CCA)	AGGGGCATAGTTTAAAGGTAGAACAGCGGTCTCCAAAACCGTTAGTGTGGGTTCAATTCCTGCTGCCCCTGCCA	(((((((..((((.......)))).(((((.......)))))....(((((.......))))))))))))....
CP009288.1:5121492-5120960	GGTCACGTCTCCTCGTCAGCCGAATGGATGGTACATTTTATCGTATTCAGCGCGATGGACAGGTACTACATTTTTTAGGGAAAAAGGATTTTTAGCCCTGATGAATTATTCGGCACTTTAACGCGTTGATTAAATCTATTGCAACAAGACATAATATCCATTAAGATACCAGAAGAAATAACCGTAAAGACGTTGACGAAGAGAGTAAGCGCAAATTCCGGATCTGGACAGGGAAGGCATGCCGAAGACTGAGAGCTGCCTCTGAGACGACTGCCGCCGAAGTTCACTTCGTAGTCGGTTCCTGAAGTGCCCTTTGCAGGGTATGTGTAGGGATTCCCGCGCCCCGCGTTACAGGGTTTAAGACAGAGCTAATTCTTTCACCTTGGAAGAACGGCTCTAAATAAGGGTGGTACCACGGCTCCTCGTCCCTTGACGAGAGCCTTTTTTGCGTTGGTATAAAAGAGAAGAGGAGTGTAACACATTATGAGTAATGCCGAATTGGAACAATTAAGAAACCGGCTGGATGAGATTAA	6811.0	6.5e-14	65.5	0.0	184.0	433.0	0.85	0.54	GUAAAGACGUUGACGAAG-AGAGUAAGCGCAAAUuccGGAUCUGGACAGGGAAGGCAUGCCGaagACUGAGAgCUGCCUCUGAGAcgACUGcCGCCGAAGUUCACUUCGUAGU-CGGUUCCUGAAGugcccuuugcaggGUAUGUGUAGGGAUUCCCGCGCC-CCGCGUUA---CAGGGUUUAAGACAGAG-CUAAUucuuucaccuuggaAGAACGGCUCUAAAUAAGGGUGGUACCACGG---CUCC-UCGUCCCUUGA	::::::<<------<<<<-------<<<<<<---...----<<<--------<<<<<<____..._______.>>>>>>>>>---..-->>.>>>>-------->>>>--->>,,<<<<<<<____............._________>>>>>>>,<<<______>>>,,,,,,,,,,,,,,,,,,,<<<<<<<___.............._____>>>>>>>,,,,<<<<-------<<<<<______>>>>>>>>>:::	190.0	279.0	287.0	295.0	404.0	430.0	417.0	447.0	283.0	285.0	UUC	GUUCA	408.0	411.0	UGGU		Transcriptional	gecont3_full_MASTER.fa	.............................................................................................................................................................................................((......((((......((((((..........(((........((((((...............))))))))).......)).))))........))))...)).(((((((..........................))))))).(((.....)))................((((((......................)).))))....((((.......((((....)))))))).......................................................................................................	[[190, 295], [297, 336], [338, 348], [365, 399], [404, 430]]	bracket_structure_was_changed changed_some_brackets_to_dots	ACCACGGCTCCTCGTCCCTTGACGAGAGCCTTTTTT	.....(((((.(((((....))))))))))......	-15.50		AGGGTGGTACCACGGCTCCTCGTCCCTTGACGAGAGCCTTTTTT	((((.......((((....)))))))).................	((((.......(((......))))))).................	-3.9		.............(((((.(((((....))))))))))......		.............(((((.(((((....))))))))))......	-15.50		.............................................................................................................................................................................................((......((((......((((((..........(((........((((((...............))))))))).......)).))))........))))...)).(((((((..........................))))))).(((.....)))................((((((......................)).)))).................(((((.(((((....))))))))))......	.............................................................................................................................................................................................((......((((......((((((..........(((........((((((...............))))))))).......)).))))........))))...)).(((((((..........................))))))).(((.....)))................((((((......................)).))))....((((.......(((......))))))).................	GTAAAGACGTTGACGAAGAGAGTAAGCGCAAATTCCGGATCTGGACAGGGAAGGCATGCCGAAGACTGAGAGCTGCCTCTGAGACGACTGCCGCCGAAGTTCACTTCGTAGTCGGTTCCTGAAGTGCCCTTTGCAGGGTATGTGTAGGGATTCCCGCGCCCCGCGTTACAGGGTTTAAGACAGAGCTAATTCTTTCACCTTGGAAGAACGGCTCTAAATAAGGGTGGTACCACGGCTCCTCGTCCCTTGACGAGAGCCTTTTTT	......((......((((......((((((..........(((........((((((...............))))))))).......)).))))........))))...)).(((((((..........................))))))).(((.....)))................((((((......................)).))))....((((.......(((......))))))).................	......((......((((......((((((..........(((........((((((...............))))))))).......)).))))........))))...)).(((((((..........................))))))).(((.....)))................((((((......................)).)))).................(((((.(((((....))))))))))......	fg8FaWzh	FG8FAWZH	https://www.ncbi.nlm.nih.gov/nuccore/CP009288?report=genbank&from=5120960&to=5121492&strand=2	CP009288	5121492	533	5120960	5115960	5121992	-11.6	44251	Paenibacillus durus	Firmicutes	Bacilli	Bacillales	Paenibacillaceae	Paenibacillus	chorismate mutase	gb|AIQ14514.1||gnl|PRJNA259665|PDUR_23440		Chorismate mutase | aromatic amino acid family biosynthetic process [GO:0009073]; chorismate metabolic process [GO:0046417]	['UUC', 'GUU', 'UCA']	True	56.0	UUC	GUU	UCA	3.0	PHE	PHE (GAA)	GGCTCGGTAGCTCAGTCGGTAGAGCAGAGGACTGAAAATCCTCGTGtCGGCGGTTCGATTCCGTCCCGAGCCA	(((((((..((((........)))).(((((.......))))).....(((((.......)))))))))))).	VAL	VAL (AAC)			VAL	VAL (UGA)	GGAGAGGTACCGAAGCGGTcatAACGGGGCGGTCTTGAAAACCGTTAGAGTGCAAGCTCACATGGGTTCGAATCCCATCCTCTCCGCCA	(((((((..(((............))).(((((.......)))))..((((....))))..(((((.......))))))))))))....
CP009288.1:5323901-5323367	AAGTCCTGGGGAATAGGCAAATGCCCTTGTCAGTCCTTGCGCTTTTCGCTAAGATAAAGATAGAAAATAATCGAAAAAGCTGCGATCAGGAGAAGTACACGTATAAAAGCCATTTACAGAGAGAATAACCGCGAAAAGGCCTGCCTTTTCAGGCTGGAAGTTATTCATGGCACACCGTGGAAAATGCGCCTGTGAGCTGTGCGGTTGAGCGGTTGCTTGTATTAGGCACCTTTAGGCCGCGCCGGAGACATCGCCGTTATGGATGCCAAGGGGGACAAGGAACCTGTCGTTTTTTAGGCGGGTAGTCATTGTCCAAGCAGAGTGGGACCGCGCGACGACGTCTCTGCAGCTTTATGCTGCAGGGGCGTTTTTTGTTGAAATATAAGAGACTGCAGCGGCCGCTTATAGAGATCAAGAAAAAAGCGGATTAACTTCTTCGCTCTGCCTGACAACAGGAGACGAGGAAGCATGGAGGGGGAACCGCGATGTTTGAGCATATCAAAGCGGACATTCAGGTGGTGCTTGACAATGATCC	6657.0	2.2e-14	67.3	0.0	73.0	348.0	0.92	0.53	GAAAAAGCUGCGAUCAGGAGAAGUACACGUAUAAAAGCCAuUUACAGAGAGAAUAA*[32]*UUAUUCAUGGCA-CACCGUGGAAAaUGCGCCUGUGAGCUGUGCGGUUGAGCgguugcuuguauuagGCACCUUUAGGCCGCGCCGGAGACauCGCCGUUA---UGGAUGCCAAGGGGGACAAGGAAccugucguuuuuuaggcgggUAGUCAUUGUCCAAGCAGAGUGGGACCGCGCG---AC-GACGUCUCUGCA	::::::<<------<<<<-------<<<<<<-------<<.<--------<<<<<<~~~~~~>>>>>>>>>----->>>>>>----.---->>>>--->>,,<<<<<<<____..............._________>>>>>>>,<<<____..__>>>,,,,,,,,,,,,,,,,,,,<<<<<<<___...................._____>>>>>>>,,,,<<<<-------<<<<<______>>>>>>>>>:::	79.0	180.0	189.0	197.0	319.0	345.0	339.0	373.0	185.0	187.0	UGC	AUGCG	323.0	326.0	UGGG	TRUNCATED_STEM_1;	Transcriptional	gecont3_full_MASTER.fa	..............................................................................((......((((.......((((((.......((.(........((((((................................)))))))))....)))))).........))))...))..(((((((............................))))))).(((........)))................(((((((............................)))))))....((((.......((((....))))))))..............................................................................................................................................................................................	[[79, 197], [200, 241], [243, 256], [273, 314], [319, 345]]		ACCGCGCGACGACGTCTCTGCAGCTTTATGCTGCAGGGGCGTTTTTT	..........((((((((((((((.....))))))))))))))....	-25.20		AGAGTGGGACCGCGCGACGACGTCTCTGCAGCTTTATGCTGCAGGGGCGTTTTTT	((((.......((((....))))))))............................	((((.......((((....))))))))............................	-3.6		..................((((((((((((((.....))))))))))))))....		....................((((((((((((.....))))))))))))......	-22.70		..............................................................................((......((((.......((((((.......((.(........((((((................................)))))))))....)))))).........))))...))..(((((((............................))))))).(((........)))................(((((((............................)))))))........................((((((((((((.....))))))))))))......	..............................................................................((......((((.......((((((.......((.(........((((((................................)))))))))....)))))).........))))...))..(((((((............................))))))).(((........)))................(((((((............................)))))))....((((.......((((....))))))))............................	GAAAAAGCTGCGATCAGGAGAAGTACACGTATAAAAGCCATTTACAGAGAGAATAACCGCGAAAAGGCCTGCCTTTTCAGGCTGGAAGTTATTCATGGCACACCGTGGAAAATGCGCCTGTGAGCTGTGCGGTTGAGCGGTTGCTTGTATTAGGCACCTTTAGGCCGCGCCGGAGACATCGCCGTTATGGATGCCAAGGGGGACAAGGAACCTGTCGTTTTTTAGGCGGGTAGTCATTGTCCAAGCAGAGTGGGACCGCGCGACGACGTCTCTGCAGCTTTATGCTGCAGGGGCGTTTTTT	......((......((((.......((((((.......((.(........((((((................................)))))))))....)))))).........))))...))..(((((((............................))))))).(((........)))................(((((((............................)))))))....((((.......((((....))))))))............................	......((......((((.......((((((.......((.(........((((((................................)))))))))....)))))).........))))...))..(((((((............................))))))).(((........)))................(((((((............................)))))))........................((((((((((((.....))))))))))))......	kxOufqI3	KXOUFQI3	https://www.ncbi.nlm.nih.gov/nuccore/CP009288?report=genbank&from=5323367&to=5323901&strand=2	CP009288	5323901	535	5323367	5318367	5324401	-19.1	44251	Paenibacillus durus	Firmicutes	Bacilli	Bacillales	Paenibacillaceae	Paenibacillus	serine acetyltransferase	gb|AIQ14697.1||gnl|PRJNA259665|PDUR_24560		Serine acetyltransferase (EC 2.3.1.30) | cysteine biosynthetic process from serine [GO:0006535]	['UGC']	True	18.0	UGC			1.0	CYS	CYS (GCA)	GGCGCCATAGCCAAGTGGTAAGGCACAGCTCTGCAAAAGCTCTAtCCCCAGTTCGAATCTGGGTGGCGCCTCCA	(((((((..(((.........)))..((((.......)))).....(((((.......))))))))))))....
CP019401.1:21709-22038	TTAATTTAAAAGACGAAACGTTGATGGGAATTAGTAAAATGACTGTTTTTCCAAAGAGAGCCGGTGGTTGGTGCGAACCGGTGAAAAACACATTTGAATCCACCCCGGAGTTGCATGGCGAAAAAAGCCATTGCCGGTTTAAATGCCGTTATGTGATGAAGAGGATTGGCTTTTGCCGATCAATCAGGGTGGCAACGCGGGTAGCTCTCGTCCCTTTACCAAGGGATGGGGGCTATTTTTGTTGTCTTTTTTTATTTTGAAATTTTAAGGAGGAAACAGTATGTTGGATATTCGTTTTGTACGTGCCAATTTTGAAGAAGTAAAAGCAAA	554.0	2.1e-31	133.1	0.0	12.0	218.0	0.95	0.48	GACGAAACGUUGAUGGGAAUUAGUAAAAUGACU-GUUUUUCCAAAGAGAGCCGGUGGUUGGUGCGAACCGGUGAAAAA-CACAUUUGAA-UCCACCCCGGAGUUGCA-UGGCGAA------AAAAGCCAUUGCCGGUUUAaaUGCCGUUA----UGUGAUGAAGAGGAUUGGC----UUUUGCCGAUCAAUCAGGGUGGCAACGCGGGUAGCU-CUCGUCCCUUUA	::::::<<------<<<<-------<<<<<<-------<<<--------<<<<<<___________>>>>>>>>>----->>>>>>-------->>>>--->>,,<<<<<<<_____________>>>>>>>,<<<____..__>>>,,,,,,,,,,,,,,,,,,,<<<<<<<________>>>>>>>,,,,<<<<-------<<<<<______>>>>>>>>>:::	18.0	96.0	103.0	111.0	186.0	215.0	202.0	245.0	99.0	101.0	UCC	AUCCA	190.0	193.0	UGGC		Transcriptional	gecont3_full_MASTER.fa	.................((......((((.......((((((......(((........((((((...........)))))))))....)))))).......))))...))..((((((.......)))).)).(((........)))...............(((((((....)))))))....((((.......(((((.....)))))))))...................................................................................................................	[[18, 111], [114, 133], [135, 148], [164, 181], [186, 215]]	bracket_structure_was_changed changed_some_brackets_to_dots	AACGCGGGTAGCTCTCGTCCCTTTACCAAGGGATGGGGGCTATTTTTGTTGTCTTTTTTT	((((.((((((((((((((((((....)))))))))))))))))).))))..........	-28.60		AGGGTGGCAACGCGGGTAGCTCTCGTCCCTTTACCAAGGGATGGGGGCTATTTTTGTTGTCTTTTTTT	((((.......(((((.....)))))))))......................................	((((.......(((((.....)))))))))......................................	-7.6		........((((.((((((((((((((((((....)))))))))))))))))).))))..........		................(((((((((((((((....)))))))))))))))..................	-23.40		.................((......((((.......((((((......(((........((((((...........)))))))))....)))))).......))))...))..((((((.......)))).)).(((........)))...............(((((((....)))))))....................(((((((((((((((....)))))))))))))))..................	.................((......((((.......((((((......(((........((((((...........)))))))))....)))))).......))))...))..((((((.......)))).)).(((........)))...............(((((((....)))))))....((((.......(((((.....)))))))))......................................	GACGAAACGTTGATGGGAATTAGTAAAATGACTGTTTTTCCAAAGAGAGCCGGTGGTTGGTGCGAACCGGTGAAAAACACATTTGAATCCACCCCGGAGTTGCATGGCGAAAAAAGCCATTGCCGGTTTAAATGCCGTTATGTGATGAAGAGGATTGGCTTTTGCCGATCAATCAGGGTGGCAACGCGGGTAGCTCTCGTCCCTTTACCAAGGGATGGGGGCTATTTTTGTTGT	......((......((((.......((((((......(((........((((((...........)))))))))....)))))).......))))...))..((((((.......)))).)).(((........)))...............(((((((....)))))))....((((.......(((((.....)))))))))..............................	......((......((((.......((((((......(((........((((((...........)))))))))....)))))).......))))...))..((((((.......)))).)).(((........)))...............(((((((....)))))))....................(((((((((((((((....)))))))))))))))..........	6y2i42HM	6Y2I42HM	https://www.ncbi.nlm.nih.gov/nuccore/CP019401?report=genbank&from=21709&to=22038	CP019401	21709	330	22038	21209	27038	-15.8	1598147	Planococcus faecalis	Firmicutes	Bacilli	Bacillales	Planococcaceae	Planococcus	serine--tRNA ligase	gb|AQU77819.1||gnl|PRJNA361331|AJGP001_00080		K01875 seryl-tRNA synthetase [EC:6.1.1.11]	['UCC']	True	18.0	UCC			1.0	SER	SER (GGA)	GGAGAGCTGTCCGAGTGGCcgAAGGAGCATGATTGGAAATCATGTAGGCGGGCAACCGTCTCAAGGGTTCGAATCCCTTGCTCTCCGCCA	(((((((..(((...........))).(((((.......))))).((((((....)))))).(((((.......))))))))))))....
CP019401.1:108995-109356	CATTGACTTATTAGGCTGACGGTGTAAAATAGATTTACCATCTATAAAACGTTGACGAGAAGAAGTACATGCAGCAAGCTCTCAAGAGAAGATCCTCATCGGCTGAAAGGGATCCGGGCCGCTGCCGCATCGAAATGCCTCTCCGAGTGCTGAGTCGAATCAAGTAGACCAGACGTTTTGCCTGCGTTATAGGCTTTCGAGAGAAAAGGACGAGCTGTTCTTTTAATCAGAGTGGAACCGCGCAACTAAGCGTCTCTGTCATGTATATGACAGGGGCGCTTTTTATTTTGGATCAGAAAGGAAGCGAGACAAATGTTTAAGTTATTGAAAGATGATGTGGATGTCATTTTT	4817.0	6.6e-20	88.7	0.0	43.0	260.0	0.91	0.5	UAUAAAACGUUGACGAGAAGAAGUACAUGCAGC--AAGCUCUCAAGAGAaGAUCCUCAUCgGCUGAAAGGGAUCcGGGCCGcuGCCGCAUCGAAAUGCCUCUCCGAGU-GCUGAGUCGAA---UCAAGUAGAC-CAGACGUUUUGcCUGCGUUA--UAGGCUUUCGAGAGAAAAGGACG-AGCUGUUCUUUUAAUCAGAGUGGAACCGCGCA-ACUA-AGCGUCUCUGUC	::::::<<------<<<<-------<<<<<<-------<<<--------.<<<<<<____._______>>>>>>.>>>---..-->>>>>>-------->>>>--->>,,<<<<<<<_____________>>>>>>>,<<<____.__>>>,,,,,,,,,,,,,,,,,,,<<<<<<<________>>>>>>>,,,,<<<<-------<<<<<______>>>>>>>>>:::	49.0	132.0	140.0	148.0	229.0	257.0	250.0	289.0	136.0	138.0	UGC	AUGCC	233.0	236.0	UGGA		Transcriptional	gecont3_full_MASTER.fa	................................................((......((((.......((((((.....(((.........((((((............)))))).))).......))))))........))))...)).(((.(((..........)))))).(((.......))).................(((((((.......)))))))....((((.......(((((....)))))))))..............................................................................................	[[49, 148], [150, 172], [174, 186], [204, 224], [229, 257]]	bracket_structure_was_changed changed_some_brackets_to_dots	ACCGCGCAACTAAGCGTCTCTGTCATGTATATGACAGGGGCGCTTTTTATTTTGGATCAGAAAGGAAGCGAGACAAATGTTTAAGTTATTGAAAGATGATGTGGATGTCATTTTT	.(((.......(((((((((((((((....))))))))))))))).......)))...........(((.((((....))))..)))....(((((((((......)))))))))	-32.40		AGAGTGGAACCGCGCAACTAAGCGTCTCTGTCATGTATATGACAGGGGCGCTTTTTATTTTGGATCAGAAAGGAAGCGAGACAAATGTTTAAGTTATTGAAAGATGATGTGGATGTCATTTTT	((((.......(((((....)))))))))..............................................................................................	((((.......((((......))))))))..............................................................................................	-6.1		.........(((.......(((((((((((((((....))))))))))))))).......)))...........(((.((((....))))..)))....(((((((((......)))))))))		.....................(((((((((((((....)))))))))))))........................................................................	-21.10		................................................((......((((.......((((((.....(((.........((((((............)))))).))).......))))))........))))...)).(((.(((..........)))))).(((.......))).................(((((((.......))))))).........................(((((((((((((....)))))))))))))........................................................................	................................................((......((((.......((((((.....(((.........((((((............)))))).))).......))))))........))))...)).(((.(((..........)))))).(((.......))).................(((((((.......)))))))....((((.......((((......))))))))..............................................................................................	TATAAAACGTTGACGAGAAGAAGTACATGCAGCAAGCTCTCAAGAGAAGATCCTCATCGGCTGAAAGGGATCCGGGCCGCTGCCGCATCGAAATGCCTCTCCGAGTGCTGAGTCGAATCAAGTAGACCAGACGTTTTGCCTGCGTTATAGGCTTTCGAGAGAAAAGGACGAGCTGTTCTTTTAATCAGAGTGGAACCGCGCAACTAAGCGTCTCTGTCATGTATATGACAGGGGCGCTTTTTATTTT	......((......((((.......((((((.....(((.........((((((............)))))).))).......))))))........))))...)).(((.(((..........)))))).(((.......))).................(((((((.......)))))))....((((.......((((......))))))))................................	......((......((((.......((((((.....(((.........((((((............)))))).))).......))))))........))))...)).(((.(((..........)))))).(((.......))).................(((((((.......))))))).........................(((((((((((((....)))))))))))))..........	riPQOwoU	RIPQOWOU	https://www.ncbi.nlm.nih.gov/nuccore/CP019401?report=genbank&from=108995&to=109345	CP019401	108995	351	109345	108495	114345	-15.000000000000002	1598147	Planococcus faecalis	Firmicutes	Bacilli	Bacillales	Planococcaceae	Planococcus	serine O-acetyltransferase	gb|AQU77880.1||gnl|PRJNA361331|AJGP001_00520		K00640 serine O-acetyltransferase [EC:2.3.1.30]pfae_M00021 Cysteine biosynthesis, serine => cysteine	['UGC']	True	18.0	UGC			1.0	CYS	CYS (GCA)	GGCGGCATAGCCAAGTGGTAAGGCATGGGTCTGCAACACCCTTAtCACCGGTTCGAGTCCGGTTGCCGCCTCCA	(((((((..(((.........)))..((((.......)))).....(((((.......))))))))))))....
CP019401.1:131698-132101	ACAGAGTTTCTAGAATCAAATATACGTTCAACTCAATGACGAGGTTAAAGCAAATGGAATCCGTATTTACAGAGAGCCGGTACAGGTGGAAGCCGGTAATACAACCATTTGCGACATCCCCTCTGAGTGGATTGCTGAAAAGCTTCGGCTGTTTAGGTAGTCCCGGTGACTTGCAAGTGAAAAGTCATCGTTATCAATGGATAAGCATTGCTTATCCATGAGGCTGCGGTTGCGCAGTGAAATAGGGTGGTACCATGAAACTTTTTCATCCCTATACGAAGAACATGTTTCTTTGTGTAGGGATGAAAAAGTTTTTTTTATTTCACAAGAAACTGAAAAAAGGAGGCGGAAAGATTGGGAGTAAACGTACAGGTTAGAGAAGAAGTTAAACAGGAATTGACAGG	5091.0	3.5e-19	85.8	0.0	27.0	276.0	0.83	0.45	UUCAACUCAAUGACGAGGuUAAAGCA-AAUGGAAUCCGUAUUUACAGAGAGCCGGUACA-GGUGGAAGCCGGUAAUACA-ACCAUUUGCGAcAUCCCCUCUGAGU-GGAUUGCUGAAAagcuucGGCUGUUUAGGUAGUCCCGGUG*[19]*UCGUUA----UCAAUGGAUAAGCAUUGCUUAUccaugaggcugcGGUUGCGCAGUGAAAUAGGGUGGUACCAUGAAACUUU-UUCAUCCCUAUA	::::::<<------<<<<.-------<<<<<<-------<<<--------<<<<<<___________>>>>>>>>>----->>>>>>----.---->>>>--->>,,<<<<<<<____......_________>>>>>>>,<<<__~~~~~~>>>,,,,,,,,,,,,,,,,,,,<<<<<<<___............_____>>>>>>>,,,,<<<<-------<<<<<______>>>>>>>>>:::	33.0	111.0	120.0	128.0	244.0	273.0	254.0	296.0	116.0	118.0	AUC	CAUCC	248.0	251.0	UGGU		Transcriptional	gecont3_full_MASTER.fa	................................((......((((........(((((.......(((........((((((..........)))))))))....)))))..........))))...)).(((((((...................))))))).(((.....................)))...............(((((((....................)))))))....((((.......(((((.....)))))))))...................................................................................................................................	[[33, 128], [130, 162], [164, 190], [206, 239], [244, 273]]	bracket_structure_was_changed changed_some_brackets_to_dots	ACCATGAAACTTTTTCATCCCTATACGAAGAACATGTTTCTTTGTGTAGGGATGAAAAAGTTTTTTTT	.....(((((((((((((((((((((((((((.....)))))))))))))))))))))))))))....	-37.10		AGGGTGGTACCATGAAACTTTTTCATCCCTATACGAAGAACATGTTTCTTTGTGTAGGGATGAAAAAGTTTTTTTT	((((.......(((((.....)))))))))..............................................	((((.......((((((...))))))))))..............................................	-5.3		.............(((((((((((((((((((((((((((.....)))))))))))))))))))))))))))....		..........((((....((((((..........))))))))))................................	-3.30		................................((......((((........(((((.......(((........((((((..........)))))))))....)))))..........))))...)).(((((((...................))))))).(((.....................)))...............(((((((....................)))))))..............((((....((((((..........))))))))))................................	................................((......((((........(((((.......(((........((((((..........)))))))))....)))))..........))))...)).(((((((...................))))))).(((.....................)))...............(((((((....................)))))))....((((.......((((((...))))))))))..............................................	TTCAACTCAATGACGAGGTTAAAGCAAATGGAATCCGTATTTACAGAGAGCCGGTACAGGTGGAAGCCGGTAATACAACCATTTGCGACATCCCCTCTGAGTGGATTGCTGAAAAGCTTCGGCTGTTTAGGTAGTCCCGGTGACTTGCAAGTGAAAAGTCATCGTTATCAATGGATAAGCATTGCTTATCCATGAGGCTGCGGTTGCGCAGTGAAATAGGGTGGTACCATGAAACTTTTTCATCCCTATACGAAGAACATGTTTCTTTGT	......((......((((........(((((.......(((........((((((..........)))))))))....)))))..........))))...)).(((((((...................))))))).(((.....................)))...............(((((((....................)))))))....((((.......((((((...)))))))))).......................	......((......((((........(((((.......(((........((((((..........)))))))))....)))))..........))))...)).(((((((...................))))))).(((.....................)))...............(((((((....................)))))))..............((((....((((((..........)))))))))).........	bRQg0fAM	BRQG0FAM	https://www.ncbi.nlm.nih.gov/nuccore/CP019401?report=genbank&from=131698&to=132101	CP019401	131698	404	132101	131198	137101	2.0	1598147	Planococcus faecalis	Firmicutes	Bacilli	Bacillales	Planococcaceae	Planococcus	acetolactate synthase, large subunit, biosynthetic type	gb|AQU77902.1||gnl|PRJNA361331|AJGP001_00630		K01652 acetolactate synthase I/II/III large subunit [EC:2.2.1.6]pfae_M00019 Valine/isoleucine biosynthesis, pyruvate => valine / 2-oxobutanoate => isoleucine	['AUC']	True	58.0	AUC			1.0	ILE	ILE (GAU)	GGGCCTATAGCTCAGCTGGTtAGAGCGCACGCCTGATAAGCGTGAGGtCGATGGTTCGAGTCCATTTAGGCCCACCA	(((((((..((((.........)))).(((((.......))))).....(((((.......))))))))))))....
CP019401.1:1272015-1272356	GCTATTGCGAAAAAACAGCGCTTCGTCTAAAATAGAGACAATAACCAATGACAGTGAAGAGGACTAGTAGTTTGTGTATTTTTGACAGAGAGCCGGCGGTAGGTGCAAGCTGGTAAAATGCGCAAGTGAACTCGCCTTGGAGTCCGTGTATGTGAAACTAAGTAAGATACACCGTTTTCCGCGTTAAGGAATCAAGTTGAGCGAGCAATCGCTAATTTGGGTGGTACCGCGGGAAAATCCCGTCCCTTATTTTTAAGGGACGGGATTTTTTTATTTTGAGGAGGAATCGGAAATGACATTCAATCACAAACTAGTTGAGAAAAAATGGCAAAAATATTGGCA	712.0	1.2e-30	130.2	0.0	45.0	250.0	0.93	0.48	CCAAUGACAGUGAAGAGGACUAGUAGUUUGUGU--AUUUUUGACAGAGAGCCGGCGGUAGGUGCAAGCUGGUAAAAUG-CGCAAGUGAA-CUCGCCUUGGAGUCcGUGUAUGUGAA--ACUAAGUAAGAUACACCGUUUU-CCGCGUUA---AGGAAUCAAGUUGAGCGAGC--------AAUCGCUAAUUUGGGUGGUACCGCGGGAAAA-UCCCGUCCCUUAU	::::::<<------<<<<-------<<<<<<-------<<<--------<<<<<<___________>>>>>>>>>----->>>>>>-------->>>>--->>,.,<<<<<<<_____________>>>>>>>,<<<______>>>,,,,,,,,,,,,,,,,,,,<<<<<<<________>>>>>>>,,,,<<<<-------<<<<<______>>>>>>>>>:::	51.0	128.0	135.0	143.0	218.0	247.0	238.0	272.0	131.0	133.0	CUC	ACUCG	222.0	225.0	UGGU		Transcriptional	gecont3_full_MASTER.fa	..................................................((......((((.......((((((.....(((........((((((...........)))))))))....)))))).......))))...))...(((((((...........))))))).(((.....)))................(((((....)))))....((((.......(((((.....)))))))))...............................................................................................	[[51, 143], [147, 171], [173, 183], [200, 213], [218, 247]]		ACCGCGGGAAAATCCCGTCCCTTATTTTTAAGGGACGGGATTTTTTT	.....(((((((((((((((((((....)))))))))))))))))))	-28.40		TGGGTGGTACCGCGGGAAAATCCCGTCCCTTATTTTTAAGGGACGGGATTTTTTT	((((.......(((((.....))))))))).........................	.(((.......((((((...)))))))))..........................	-10.7		.............(((((((((((((((((((....)))))))))))))))))))		....................((((((((((((....)))))))))))).......	-22.60		..................................................((......((((.......((((((.....(((........((((((...........)))))))))....)))))).......))))...))...(((((((...........))))))).(((.....)))................(((((....)))))........................((((((((((((....)))))))))))).......	..................................................((......((((.......((((((.....(((........((((((...........)))))))))....)))))).......))))...))...(((((((...........))))))).(((.....)))................(((((....))))).....(((.......((((((...)))))))))..........................	CCAATGACAGTGAAGAGGACTAGTAGTTTGTGTATTTTTGACAGAGAGCCGGCGGTAGGTGCAAGCTGGTAAAATGCGCAAGTGAACTCGCCTTGGAGTCCGTGTATGTGAAACTAAGTAAGATACACCGTTTTCCGCGTTAAGGAATCAAGTTGAGCGAGCAATCGCTAATTTGGGTGGTACCGCGGGAAAATCCCGTCCCTTATTTTTAAGGGACGGGATTTTTTT	......((......((((.......((((((.....(((........((((((...........)))))))))....)))))).......))))...))...(((((((...........))))))).(((.....)))................(((((....))))).....(((.......((((((...)))))))))..........................	......((......((((.......((((((.....(((........((((((...........)))))))))....)))))).......))))...))...(((((((...........))))))).(((.....)))................(((((....)))))........................((((((((((((....)))))))))))).......	dCw3xyvp	DCW3XYVP	https://www.ncbi.nlm.nih.gov/nuccore/CP019401?report=genbank&from=1272015&to=1272356	CP019401	1272015	342	1272356	1271515	1277356	-11.900000000000002	1598147	Planococcus faecalis	Firmicutes	Bacilli	Bacillales	Planococcaceae	Planococcus	leucine--tRNA ligase	gb|AQU78907.1||gnl|PRJNA361331|AJGP001_06405		K01869 leucyl-tRNA synthetase [EC:6.1.1.4]	['CUC']	True	58.0	CUC			1.0	LEU	LEU (GAG)	GCGGTCGTGGCGGAATGGCaGACGCGCTAGGTTGAGGGCCTAGTGGGAGAAATCCCgTGGAAGTTCGACTCTTCTCGGCCGCACCA	(((((((..(((..........))).(((((.......)))))..(((....)))...(((((.......))))))))))))....
CP019401.1:1323958-1324420	AACTTAACTCAAAGTATTGACTTGTCAGAGAAGACTGGTAAAATTTATTTCAATATACTTTTAAAAATGACTAGATGAGTCGTTCGAAAAAAAATTCTTATGTCATTGCTGTAAATTAGTATGAACTTTACTGGATTTAAAGTGGTAAGCCGTATTTTTTCATTACGTAAGTGTTTAAATAAGTCGTTCGATGGTTTAGTAGGCAATTTGTGTGCAGCAGCAAGAGACTGAATGGTAGGTGTAAATTCAGGCAGCAAATGGGATGAAATACGCCATCAGTTTTGATCGATTCGCAAAGAGTGGATGTTTGGTAAGCTAGAACATCAAATTGGGTGGTAACGCGGAGAAAACCTTCGTCCCTTTATTGGGACGGGCGTTTTCTCTTTTTTTTTTATAAAAAAGGAGAGTTTGTCATGCATAATATCAAATCAGTCATCACGCCAAGAGTTTCAGAAGCTATTTT	6834.0	7.699999999999999e-14	65.2	0.0	178.0	364.0	0.89	0.43	AAUAAGUCGUUCGAUGGU-UUAGUAGGC--AAUUUGUGUGCAGcagcAAGAGACUGAAUGGUAGGUGUAAAUUCAGGCAGCAAAUGGGAUGAAAUACG-CCAUCAGUUU*[ 5]**[ 2]*------UUCGCAAAGAGUGGAUGUUUGGUaAGCUAGAACAUCAAAUUGGGUGGUAACGCGGAGAAAAcCUUCGUCCCUUUA	::::::<<------<<<<-------<<<<<<-------<<<--....------<<<<<<___________>>>>>>>>>----->>>>>>-------->>>>--->>,,~~~~~~~~~~~~,,,,,,,,,,,,,,,,,,,<<<<<<<___._____>>>>>>>,,,,<<<<-------<<<<<_____._>>>>>>>>>:::	184.0	265.0	272.0	280.0	330.0	361.0	353.0	393.0	269.0	271.0	UAC	AUACG	334.0	337.0	UGGU		Transcriptional	gecont3_full_MASTER.fa	.......................................................................................................................................................................................((......(((.......((((.......(((............((((((...........))))))))).....)..)))........)))...))......................(((((((.........)))))))....((((.......(((((.......)))))))))......................................................................................................	[[184, 280], [303, 325], [330, 361]]	bracket_structure_was_changed changed_some_brackets_to_dots	AACGCGGAGAAAACCTTCGTCCCTTTATTGGGACGGGCGTTTTCTCTTTTTTTTTT	.....(((((((((.((((((((......)))))))).))))))))).........	-25.10		TGGGTGGTAACGCGGAGAAAACCTTCGTCCCTTTATTGGGACGGGCGTTTTCTCTTTTTTTTTT	((((.......(((((.......)))))))))................................	.(((.......((((((.....))))))))).................................	-8.3		.............(((((((((.((((((((......)))))))).))))))))).........		.......................((((((((......))))))))...................	-12.50		.......................................................................................................................................................................................((......(((.......((((.......(((............((((((...........))))))))).....)..)))........)))...))......................(((((((.........)))))))...........................((((((((......))))))))...................	.......................................................................................................................................................................................((......(((.......((((.......(((............((((((...........))))))))).....)..)))........)))...))......................(((((((.........))))))).....(((.......((((((.....))))))))).................................	AATAAGTCGTTCGATGGTTTAGTAGGCAATTTGTGTGCAGCAGCAAGAGACTGAATGGTAGGTGTAAATTCAGGCAGCAAATGGGATGAAATACGCCATCAGTTTTGATCGATTCGCAAAGAGTGGATGTTTGGTAAGCTAGAACATCAAATTGGGTGGTAACGCGGAGAAAACCTTCGTCCCTTTATTGGGACGGGCGTTTTCTCTTTTTTTTTT	......((......(((.......((((.......(((............((((((...........))))))))).....)..)))........)))...))......................(((((((.........))))))).....(((.......((((((.....))))))))).................................	......((......(((.......((((.......(((............((((((...........))))))))).....)..)))........)))...))......................(((((((.........)))))))...........................((((((((......))))))))...................	I_P167pQ	IP167PQ	https://www.ncbi.nlm.nih.gov/nuccore/CP019401?report=genbank&from=1323958&to=1324420	CP019401	1323958	463	1324420	1323458	1329420	-4.199999999999998	1598147	Planococcus faecalis	Firmicutes	Bacilli	Bacillales	Planococcaceae	Planococcus	Na+/H+ antiporter NhaC	gb|AQU78956.1||gnl|PRJNA361331|AJGP001_06650		K03315 Na+:H+ antiporter, NhaC family	['UAC', 'AUA', 'ACG']	True	56.0	UAC	AUA	ACG	3.0	TYR	TYR (GUA)	GGTGGGGTAGCGAAGTGGCtaAACGCGGCGGACTGTAAATCCGCTCCTTCGGGTtCGGCAGTTCGAATCTGCCCCCCACCACCA	(((((((..(((...........))).(((((.......))))).((....))...(((((.......))))))))))))....	ILE	ILE (UAU)			ILE	ILE (CGU)
CP019401.1:1375995-1376354	GTTTGATAAAAGGCTAGAACTTTCGTATAATGAGAAAGTAAATAAGTAAAAGCGAAGAACGGGAAAAGTACGTTGCGCCCTTACATCACAGAGATTCTGCACCTTGACTGGAAGTGTAGATATGTAAACGCCTCAGAAGTTCACCCCGCGAGCTGCCCAACGGGACCAGTAGCAATACTGTAAAGATGGGCCGGTGAAGAGCCGTTATGTAAACAAGTGATTGCAATTTGCAATAACTAGGGTGGTACCGCGAATAATGCCTCGTCCCTTTTCTGGGACGGGGCTTTTTACTGTCTAAGGAGGAGAAAAAATGGAAGCACAATTGCAGGAATTGAAAACACAGGCACTCGAAAAAATTGC	2086.0	2e-26	113.9	0.0	46.0	272.0	0.94	0.48	GUAAAAGCGAAGAACGGGAAAAGUACGUUGCGCCCUUACAUCACAGAGAUUCUGCACCUugACUGGAAguGUAGAUAUGUAAACGCCUCAGAAGUUCAcCCCGCGAGCUGCCCAACGGGACcaguagcaAUACUGUAAAGAUGGGCCGGUGAAgAGCCGUUA----UGUAAACAAGUGAUUGCAA-------UUUGCAAUAACUAGGGUGGUACCGCGAAUAAUGCCUCGUCCCUUUU	::::::<<------<<<<-------<<<<<<-------<<<--------<<<<<<____.._______..>>>>>>>>>----->>>>>>--------.>>>>--->>,,<<<<<<<____........_________>>>>>>>,<<<____.__>>>,,,,,,,,,,,,,,,,,,,<<<<<<<________>>>>>>>,,,,<<<<-------<<<<<______>>>>>>>>>:::	52.0	136.0	145.0	153.0	239.0	269.0	259.0	289.0	141.0	143.0	UCA	UUCAC	243.0	246.0	UGGU		Transcriptional	gecont3_full_MASTER.fa	...................................................((......((((.......((((((.......(((........((((((...............))))))))).....)))))).........))))...))..(((((((.....................))))))).(((.......)))...............((((((...))))))....((((.......(((((......)))))))))...........................................................................................	[[52, 153], [156, 190], [192, 204], [220, 234], [239, 269]]		ACCGCGAATAATGCCTCGTCCCTTTTCTGGGACGGGGCTTTTT	............((((((((((......)))))))))).....	-21.80		AGGGTGGTACCGCGAATAATGCCTCGTCCCTTTTCTGGGACGGGGCTTTTT	((((.......(((((......)))))))))....................	((((.......(((((......)))))))))....................	-5.8		....................((((((((((......)))))))))).....		....................((((((((((......)))))))))).....	-21.80		...................................................((......((((.......((((((.......(((........((((((...............))))))))).....)))))).........))))...))..(((((((.....................))))))).(((.......)))...............((((((...))))))........................((((((((((......)))))))))).....	...................................................((......((((.......((((((.......(((........((((((...............))))))))).....)))))).........))))...))..(((((((.....................))))))).(((.......)))...............((((((...))))))....((((.......(((((......)))))))))....................	GTAAAAGCGAAGAACGGGAAAAGTACGTTGCGCCCTTACATCACAGAGATTCTGCACCTTGACTGGAAGTGTAGATATGTAAACGCCTCAGAAGTTCACCCCGCGAGCTGCCCAACGGGACCAGTAGCAATACTGTAAAGATGGGCCGGTGAAGAGCCGTTATGTAAACAAGTGATTGCAATTTGCAATAACTAGGGTGGTACCGCGAATAATGCCTCGTCCCTTTTCTGGGACGGGGCTTTTT	......((......((((.......((((((.......(((........((((((...............))))))))).....)))))).........))))...))..(((((((.....................))))))).(((.......)))...............((((((...))))))....((((.......(((((......)))))))))....................	......((......((((.......((((((.......(((........((((((...............))))))))).....)))))).........))))...))..(((((((.....................))))))).(((.......)))...............((((((...))))))........................((((((((((......)))))))))).....	8NjCcYE-	8NJCCYE	https://www.ncbi.nlm.nih.gov/nuccore/CP019401?report=genbank&from=1375995&to=1376354	CP019401	1375995	360	1376354	1375495	1381354	-16.0	1598147	Planococcus faecalis	Firmicutes	Bacilli	Bacillales	Planococcaceae	Planococcus	phenylalanine--tRNA ligase subunit alpha	gb|AQU79006.1||gnl|PRJNA361331|AJGP001_06920		K01889 phenylalanyl-tRNA synthetase alpha chain [EC:6.1.1.20]	['UUC']	False	44.0	UUC			1.0	PHE	PHE (GAA)	GGGTCAGTAGCTCAGTCGGTAGAGCATTAGATTGAAGCTCTAAGTGtCGGCGGTTCGATTCCGTCCTGACCCACCA	(((((((..((((........)))).(((((.......))))).....(((((.......))))))))))))....
CP019401.1:1472527-1472983	GCGTTACCCCCTAAGAGAACTTCTCTTCAATAGTATCAAATATTACAGCGCTTGTGTCAAAAAGGTTGACAAGCTACGGGCAAATTATTAAGATTGATTTATTATCCTTATATATTTGCTGACGACAAAGAAAGTAATTGCATGATTTGGCTGAAAAGAGAGGGGAAGTCTCGGGCTGTAAACTTTCCTGCAGACAAGTGCGACGAAAAACACTTTTGAGGCTTTTTTCTGAACTGCGCTTGCCGCTTATTAGGAAAAAACGGAACCGGCCGTTACCCGGAATGAGAGGATGCATTTTTTGCATCAACTAGGGTGGAACCGCGGAAGCTAATACGAGCTCTCGTCCCTTGCGTAAAGCAAGGGGCGAGAGCTTTTTTGTATGGAAAAATAAAGGAGTGAACTAACAGATGAATATTCAAGCGCCACGCGGCACATATGATGTGCTGCCCGATCAATC	3005.0	6.4e-24	104.2	0.0	113.0	351.0	0.95	0.47	UAUUUGCUGACGACAAAG-AAAGUAAUUGCAUGAuUUGGCUGAAAAGAGAGGGGAAGUCUcggGCUGUAAacUUUCCUgCAGACAAGUGCGACGAAAAACACUUUUGAGGCUUUUUUCUGAACugcgcuugcCGCUUAUUAGGAAAAAACGGAACCGGCCGUUA---CCCGGAAUGAGAGGAUGCAU-----UUUUUGCAUCAACUAGGGUGGAACCGCGGAAgcuAA--uacgagcUCUCGUCCCUUGC	::::::<<------<<<<-------<<<<<<---.----<<<--------<<<<<<____..._______..>>>>>>.>>>----->>>>>>-------->>>>--->>,,<<<<<<<____........._________>>>>>>>,<<<______>>>,,,,,,,,,,,,,,,,,,,<<<<<<<________>>>>>>>,,,,<<<<-------<<<<<_...____......._>>>>>>>>>:::	119.0	205.0	213.0	221.0	310.0	348.0	337.0	377.0	209.0	211.0	AAC	AAACA	314.0	317.0	UGGA		Transcriptional	gecont3_full_MASTER.fa	......................................................................................................................((......((((......((((((........(((........((((((................)))))).))).....))))))........))))...))..(((((((......................))))))).(((......)))................(((((((...)))))))....((((.......(((((..............))))))))).............................................................................................................	[[119, 221], [224, 259], [261, 272], [289, 305], [310, 348]]		ACCGCGGAAGCTAATACGAGCTCTCGTCCCTTGCGTAAAGCAAGGGGCGAGAGCTTTTTT	...((....))......(((((((((((((((((.....)))))))))))))))))....	-35.50		AGGGTGGAACCGCGGAAGCTAATACGAGCTCTCGTCCCTTGCGTAAAGCAAGGGGCGAGAGCTTTTTT	((((.......(((((..............))))))))).............................	((((.......(((((((((......))))))))))))).............................	-11.9		...........((....))......(((((((((((((((((.....)))))))))))))))))....		...........................(((((((((((((((.....)))))))))))))))......	-31.50		......................................................................................................................((......((((......((((((........(((........((((((................)))))).))).....))))))........))))...))..(((((((......................))))))).(((......)))................(((((((...)))))))...............................(((((((((((((((.....)))))))))))))))......	......................................................................................................................((......((((......((((((........(((........((((((................)))))).))).....))))))........))))...))..(((((((......................))))))).(((......)))................(((((((...)))))))....((((.......(((((((((......))))))))))))).............................	TATTTGCTGACGACAAAGAAAGTAATTGCATGATTTGGCTGAAAAGAGAGGGGAAGTCTCGGGCTGTAAACTTTCCTGCAGACAAGTGCGACGAAAAACACTTTTGAGGCTTTTTTCTGAACTGCGCTTGCCGCTTATTAGGAAAAAACGGAACCGGCCGTTACCCGGAATGAGAGGATGCATTTTTTGCATCAACTAGGGTGGAACCGCGGAAGCTAATACGAGCTCTCGTCCCTTGCGTAAAGCAAGGGGCGAGAGCTTTTTT	......((......((((......((((((........(((........((((((................)))))).))).....))))))........))))...))..(((((((......................))))))).(((......)))................(((((((...)))))))....((((.......(((((((((......))))))))))))).............................	......((......((((......((((((........(((........((((((................)))))).))).....))))))........))))...))..(((((((......................))))))).(((......)))................(((((((...)))))))...............................(((((((((((((((.....)))))))))))))))......	AFch8VEt	AFCH8VET	https://www.ncbi.nlm.nih.gov/nuccore/CP019401?report=genbank&from=1472527&to=1472983	CP019401	1472527	457	1472983	1472027	1477983	-19.6	1598147	Planococcus faecalis	Firmicutes	Bacilli	Bacillales	Planococcaceae	Planococcus	histidine--tRNA ligase	gb|AQU79092.1||gnl|PRJNA361331|AJGP001_07370		K01892 histidyl-tRNA synthetase [EC:6.1.1.21]	['AAC']	True	0.0	AAC			1.0	ASN	ASN (GUU)	TCCGAAGTAGCTCAGTGGTAGAGCACCGCACTGTTAATGCGATGGtCGTAGGTTCGAGTCCTACCTTCGGAGCCA	(((((((..((((.......))))..((((.......))))......(((((.......))))))))))))....
CP019401.1:1528048-1527674	CGCCTCAAAATATATATATGTTATACTCAATATCAATTATTATATACTAATGAACGTGATATTGCGAAGAAAACATTGCCGTGGTACAATATGAACGAACTCATATAGAGGCAATGACGGATAGATAAGTACTGTAACTTAAAGCGAGCAGGGATAGTGGAAGCCTGCATCTACAGGAAACGGTGATCCAGAGCCAATGTTATTTTAAAGTGGACTGTCTTTTGCAGTCAATCGAGGTGGAACCGCGGGTCTTAACGTACTCGTCCTCGGACATGGAGACATGTCCGAGGACGAGTGCGATTTTTTATTTTATGGAGGTAATTTTATGTCAATGGAAGATGTAGTAGCATTAGCAAAACACAGAGGCTTTGTATT	7266.0	2.2e-12	59.6	0.0	105.0	271.0	0.9	0.47	AUAGAGGCAAUGACGGAUagAUAAGUACUGUAAC--------UUAAAGCGAGCAGG--GAUAGUGGAAGCCUGCA------UCUACAGGAAACGGUgAUCCAGAGCCA*[ 2]**[ 1]*UUA------UUUUAAAGUGGACUGUC-----UUUUGCAGUCAAUCGAGGUGGAACCGCGGGUcUUAAcguACUCGUCCUCGGA	::::::<<------<<<<..-------<<<<<<-------<<<--------<<<<<<___________>>>>>>>>>----->>>>>>--------.>>>>--->>,,~~~~~~~~~~~~,,,,,,,,,,,,,,,,,,,<<<<<<<________>>>>>>>,,,,<<<<-------<<<<<_.____..._>>>>>>>>>:::	111.0	177.0	186.0	194.0	234.0	268.0	256.0	306.0	182.0	184.0	GGU	CGGUG	238.0	241.0	UGGA		Transcriptional	gecont3_full_MASTER.fa	..............................................................................................................((......((((.........((((((.(........(((((...........)))))).)))))).........))))...))..................(((((((...)))))))....((((.......(((((..........)))))))))...........................................................................................................	[[111, 194], [213, 229], [234, 268]]	bracket_structure_was_changed changed_some_brackets_to_dots	ACCGCGGGTCTTAACGTACTCGTCCTCGGACATGGAGACATGTCCGAGGACGAGTGCGATTTTTT	..............((((((((((((((((((((....)))))))))))))))))))).......	-41.00		GAGGTGGAACCGCGGGTCTTAACGTACTCGTCCTCGGACATGGAGACATGTCCGAGGACGAGTGCGATTTTTT	((((.......(((((..........)))))))))......................................	((((.......((((((........))))))))))......................................	-9.6		......................((((((((((((((((((((....)))))))))))))))))))).......		......................((((((((((((((((((((....)))))))))))))))))))).......	-41.00		..............................................................................................................((......((((.........((((((.(........(((((...........)))))).)))))).........))))...))..................(((((((...)))))))..........................((((((((((((((((((((....)))))))))))))))))))).......	..............................................................................................................((......((((.........((((((.(........(((((...........)))))).)))))).........))))...))..................(((((((...)))))))....((((.......((((((........))))))))))......................................	ATAGAGGCAATGACGGATAGATAAGTACTGTAACTTAAAGCGAGCAGGGATAGTGGAAGCCTGCATCTACAGGAAACGGTGATCCAGAGCCAATGTTATTTTAAAGTGGACTGTCTTTTGCAGTCAATCGAGGTGGAACCGCGGGTCTTAACGTACTCGTCCTCGGACATGGAGACATGTCCGAGGACGAGTGCGATTTTTT	......((......((((.........((((((.(........(((((...........)))))).)))))).........))))...))..................(((((((...)))))))....((((.......((((((........))))))))))......................................	......((......((((.........((((((.(........(((((...........)))))).)))))).........))))...))..................(((((((...)))))))..........................((((((((((((((((((((....)))))))))))))))))))).......	SUGo5huL	SUGO5HUL	https://www.ncbi.nlm.nih.gov/nuccore/CP019401?report=genbank&from=1527674&to=1528048&strand=2	CP019401	1528048	375	1527674	1522674	1528548	-31.4	1598147	Planococcus faecalis	Firmicutes	Bacilli	Bacillales	Planococcaceae	Planococcus	glycine--tRNA ligase	gb|AQU79144.1||gnl|PRJNA361331|AJGP001_07650		K01880 glycyl-tRNA synthetase [EC:6.1.1.14]	['GGU']	True	18.0	GGU			1.0	GLY	GLY (ACC)
CP019401.1:1618832-1618410	ATTAACCCTCTCCTCTAAGTGAATCACTATTCATCTATCATACATGGAAAATTTGAAATCGTCACTTCTTTACGCTATTTGACAAAGAGTCAAGCTATCCTCTATAATTTATTAACATATGTGAGCGAAGATAAAGATTAGTACACAAAGTGAAGGTGTCAAGAGAGTGTTGCTTTAGCTGAAATGCACGCCCCCTCTCCTTTGTAGAACCTGCTTTTGAGCTGCCGTGAAAACACGGCCGTCTGTCCGCGTTATGGATATTGAGTGGTGTCTTCATGGCAAACTTAGGTGGTACCGCGGAAACAAAGCGTTTTCGTCCTTGTATAAACAGGGACGAATGCGCTTTTTATTATGAGGAAAGAGAGTGATACCAATGAAAATTGTCTGTGTTGGAGCCGGATCCATGGCTGAATCCATGATTCA	5075.0	3.2000000000000003e-19	86.0	0.0	119.0	324.0	0.87	0.47	AUGUGAGCGAAGAUAAAGAUUAGUACACAAAGU-GAAGGUGUCAAGAGAGUGUuGCUUUAGCUGAAAuGCACGCCCCCUCuCCUUUGUAGAA-CCUGCUUUUGAGCUGCCGUG-----------AAAA--CACGGCCGUCUGUCCGCGUUA---UGGAUAUUGAGUGGUGUCUU*[1]*AU-G-GCAAAcUUAGGUGGUACCGCGGAAACAAagcguUUUCGUCCUUGUA	::::::<<------<<<<-------<<<<<<-------<<<--------<<<<.<<___________.>>>>>>>>>---.-->>>>>>-------->>>>--->>,,<<<<<<<_____________>>>>>>>,<<<______>>>,,,,,,,,,,,,,,,,,,,<<<<<<<~~~~~>>>>>>>,,,.,<<<<-------<<<<<_____....._>>>>>>>>>:::	125.0	207.0	214.0	222.0	286.0	321.0	308.0	348.0	210.0	212.0	CCU	ACCUG	290.0	293.0	UGGU		Transcriptional	gecont3_full_MASTER.fa	............................................................................................................................((......((((.......((((((......(((........((((.((............)))))))))......)))))).......))))...))..(((((....))))).(((......)))................((.(.(...)))).....((((.......(((((...........)))))))))......................................................................................................	[[125, 222], [225, 238], [240, 251], [268, 280], [286, 321]]	bracket_structure_was_changed changed_some_brackets_to_dots	ACCGCGGAAACAAAGCGTTTTCGTCCTTGTATAAACAGGGACGAATGCGCTTTTT	...........(((((((.(((((((((((....))))))))))).)))))))..	-26.20		TAGGTGGTACCGCGGAAACAAAGCGTTTTCGTCCTTGTATAAACAGGGACGAATGCGCTTTTT	((((.......(((((...........)))))))))...........................	((((.......((((((((.....))))))))))))...........................	-8.9		...................(((((((.(((((((((((....))))))))))).)))))))..		......................((((.(((((((((((....))))))))))).)))).....	-23.20		............................................................................................................................((......((((.......((((((......(((........((((.((............)))))))))......)))))).......))))...))..(((((....))))).(((......)))................((.(.(...))))...........................((((.(((((((((((....))))))))))).)))).....	............................................................................................................................((......((((.......((((((......(((........((((.((............)))))))))......)))))).......))))...))..(((((....))))).(((......)))................((.(.(...)))).....((((.......((((((((.....))))))))))))...........................	ATGTGAGCGAAGATAAAGATTAGTACACAAAGTGAAGGTGTCAAGAGAGTGTTGCTTTAGCTGAAATGCACGCCCCCTCTCCTTTGTAGAACCTGCTTTTGAGCTGCCGTGAAAACACGGCCGTCTGTCCGCGTTATGGATATTGAGTGGTGTCTTCATGGCAAACTTAGGTGGTACCGCGGAAACAAAGCGTTTTCGTCCTTGTATAAACAGGGACGAATGCGCTTTTT	......((......((((.......((((((......(((........((((.((............)))))))))......)))))).......))))...))..(((((....))))).(((......)))................((.(.(...)))).....((((.......((((((((.....))))))))))))...........................	......((......((((.......((((((......(((........((((.((............)))))))))......)))))).......))))...))..(((((....))))).(((......)))................((.(.(...))))...........................((((.(((((((((((....))))))))))).)))).....	aEls4XRG	AELS4XRG	https://www.ncbi.nlm.nih.gov/nuccore/CP019401?report=genbank&from=1618410&to=1618832&strand=2	CP019401	1618832	423	1618410	1613410	1619332	-14.3	1598147	Planococcus faecalis	Firmicutes	Bacilli	Bacillales	Planococcaceae	Planococcus	pyrroline-5-carboxylate reductase (proline synthesis)	gb|AQU79227.1||gnl|PRJNA361331|AJGP001_08100		K00286 pyrroline-5-carboxylate reductase [EC:1.5.1.2]pfae_M00015 Proline biosynthesis, glutamate => proline	['CCU']	True	26.0	CCU			1.0	PRO	PRO (AGG)
CP019401.1:2298771-2298427	CTCTGAGACTTTCTACTTCTATAATTACGACATACAAAAAAACGCGCTGATAGAGACAGTAGGCTATGTAGGATGATTTAGCGAGTCAGGGACAGTGAGAGCCTGATACGACCTCATAGATGAAAATCACTCTTGAGCAGAATTGGTGAACAACAGTACCCAATTCCGTCTACGCCACGTTACGGTGATCGAGTGGCAGCTATCGAGCTGCAACAAGGGTGGTACCGCGAGTTTAAGCTTCTCGTCCCTTTACCAGGGATGGGGGCTTTTTATTATGCCTATAGGAGGAATGGAAATGGAATACAAAGATACGTTATTAATGCCGAAAACAGATTTTCCGATGCG	1565.0	7.3e-28	119.4	0.0	38.0	252.0	0.98	0.48	AAAAACGCGCUGAUAGAG-ACAGUAGGCUAUGU-AGGAUGAUUUAGCGAGUCAGGGAC-AGUGAGAgCCUGAUACGACCUCAUAGAUGAAAAUCACUCUUGAGCAGAAUUGGUGAA--CAACAGUACCCAAUUCCGUCUACgCCACGUUA---CGGUGAUCGAGUGGCAGCUA------UCGAGCUGCAACAAGGGUGGUACCGCGAGUUUAAgcuUCUCGUCCCUUUA	::::::<<------<<<<-------<<<<<<-------<<<--------<<<<<<___________.>>>>>>>>>----->>>>>>-------->>>>--->>,,<<<<<<<_____________>>>>>>>,<<<____.__>>>,,,,,,,,,,,,,,,,,,,<<<<<<<________>>>>>>>,,,,<<<<-------<<<<<_____..._>>>>>>>>>:::	44.0	122.0	130.0	138.0	216.0	249.0	237.0	271.0	126.0	128.0	AUC	AAUCA	220.0	223.0	UGGU		Transcriptional	gecont3_full_MASTER.fa	...........................................((......((((......((((((......(((........((((((...........))))))))).....))))))........))))...))..(((((((...........))))))).(((.......)))................((((((....))))))....((((.......(((((.........)))))))))................................................................................................	[[44, 138], [141, 165], [167, 179], [196, 211], [216, 249]]		ACCGCGAGTTTAAGCTTCTCGTCCCTTTACCAGGGATGGGGGCTTTTT	...........(((((((.(((((((.....))))))))))))))...	-18.30		AGGGTGGTACCGCGAGTTTAAGCTTCTCGTCCCTTTACCAGGGATGGGGGCTTTTT	((((.......(((((.........)))))))))......................	((((.......(((((.........)))))))))......................	-7.8		...................(((((((.(((((((.....))))))))))))))...		.....................(((((.(((((((.....)))))))))))).....	-16.30		...........................................((......((((......((((((......(((........((((((...........))))))))).....))))))........))))...))..(((((((...........))))))).(((.......)))................((((((....)))))).........................(((((.(((((((.....)))))))))))).....	...........................................((......((((......((((((......(((........((((((...........))))))))).....))))))........))))...))..(((((((...........))))))).(((.......)))................((((((....))))))....((((.......(((((.........)))))))))......................	AAAAACGCGCTGATAGAGACAGTAGGCTATGTAGGATGATTTAGCGAGTCAGGGACAGTGAGAGCCTGATACGACCTCATAGATGAAAATCACTCTTGAGCAGAATTGGTGAACAACAGTACCCAATTCCGTCTACGCCACGTTACGGTGATCGAGTGGCAGCTATCGAGCTGCAACAAGGGTGGTACCGCGAGTTTAAGCTTCTCGTCCCTTTACCAGGGATGGGGGCTTTTT	......((......((((......((((((......(((........((((((...........))))))))).....))))))........))))...))..(((((((...........))))))).(((.......)))................((((((....))))))....((((.......(((((.........)))))))))......................	......((......((((......((((((......(((........((((((...........))))))))).....))))))........))))...))..(((((((...........))))))).(((.......)))................((((((....)))))).........................(((((.(((((((.....)))))))))))).....	rr20HQII	RR20HQII	https://www.ncbi.nlm.nih.gov/nuccore/CP019401?report=genbank&from=2298427&to=2298771&strand=2	CP019401	2298771	345	2298427	2293427	2299271	-8.5	1598147	Planococcus faecalis	Firmicutes	Bacilli	Bacillales	Planococcaceae	Planococcus	isoleucine--tRNA ligase	gb|AQU79884.1||gnl|PRJNA361331|AJGP001_11650		K01870 isoleucyl-tRNA synthetase [EC:6.1.1.5]	['AUC']	True	50.0	AUC			1.0	ILE	ILE (GAU)	GGGCCTATAGCTCAGCTGGTtAGAGCGCACGCCTGATAAGCGTGAGGtCGATGGTTCGAGTCCATTTAGGCCCACCA	(((((((..((((.........)))).(((((.......))))).....(((((.......))))))))))))....
CP019401.1:2450119-2450466	TATTGCTTCCTAAATTGGTTATGTATTATAATAATAGGATATAAAATGAGCCATGAAAAAGAAGAGTAAATGCAGTTCCTTCTATAAGAGAGTCTGTGGTTGGTGAAAACAGATGGAGTGCTGCATCGAATGGACTTTTGAGCTGAATCGGTGAATAGGTAGTAGCTGATTCCGTGTTCTTCACGTTATGAAGAAGAGTGGCCGGTGACGGCAACTAGGGTGGTACCGCGGAAAACACATCATTCGTCCCTTTTTTAAGGGATGTGTGTTGTGTTTTTTACTTTGAGGAGGAATAATAATGACCAAGAAGAAAATTTTTT	352.0	1.1e-32	138.1	0.0	44.0	254.0	0.94	0.45	AAAUGAGCCAUGAAAAAGAAGAGUAAAUGCAGU-UCCUUCUAUAAGAGAGUCUGUGGUUGGUGAAAACAGAUGGAGUG-CUGCAUCGAA-UGGACUUUUGAGCUGAAUCGGUGAA-UAGGUAGUAGCUGAUUCCGUGUUCuUCACGUUA----UGAAGAAGAGUGGCCGG*[ 2]*ACGGCAACUAGGGUGGUACCGCGGAAAACAcaucAUUCGUCCCUUUU	::::::<<------<<<<-------<<<<<<-------<<<--------<<<<<<___________>>>>>>>>>----->>>>>>-------->>>>--->>,,<<<<<<<_____________>>>>>>>,<<<____.__>>>,,,,,,,,,,,,,,,,,,,<<<<<~~~~~~>>>>>,,,,<<<<-------<<<<<_____...._>>>>>>>>>:::	50.0	128.0	135.0	143.0	217.0	251.0	236.0	279.0	131.0	133.0	UGG	AUGGA	221.0	224.0	UGGU		Transcriptional	gecont3_full_MASTER.fa	.................................................((......((((.......((((((......(((........((((((...........)))))))))....)))))).......))))...))..(((((((............))))))).(((.......)))...............((((....))))....((((.......(((((..........))))))))).....................................................................	[[50, 143], [146, 171], [173, 185], [201, 212], [217, 251]]		ACCGCGGAAAACACATCATTCGTCCCTTTTTTAAGGGATGTGTGTTGTGTTTTTTACTTTGAGGAGGAATAATAATGACCAAGAAGAAAATTTTTT	.....((((((((((.(((.((((((((....)))))))).))).)))))))))).((((..((..............))..))))..........	-27.80		AGGGTGGTACCGCGGAAAACACATCATTCGTCCCTTTTTTAAGGGATGTGTGTTGTGTTTTTTACTTTGAGGAGGAATAATAATGACCAAGAAGAAAATTTTTT	((((.......(((((..........))))))))).....................................................................	((((.......(((((..........))))))))).....................................................................	-4.7		.............((((((((((.(((.((((((((....)))))))).))).)))))))))).((((..((..............))..))))..........		...................((((.(((.((((((((....)))))))).))).))))...............................................	-19.60		.................................................((......((((.......((((((......(((........((((((...........)))))))))....)))))).......))))...))..(((((((............))))))).(((.......)))...............((((....)))).......................((((.(((.((((((((....)))))))).))).))))...............................................	.................................................((......((((.......((((((......(((........((((((...........)))))))))....)))))).......))))...))..(((((((............))))))).(((.......)))...............((((....))))....((((.......(((((..........))))))))).....................................................................	AAATGAGCCATGAAAAAGAAGAGTAAATGCAGTTCCTTCTATAAGAGAGTCTGTGGTTGGTGAAAACAGATGGAGTGCTGCATCGAATGGACTTTTGAGCTGAATCGGTGAATAGGTAGTAGCTGATTCCGTGTTCTTCACGTTATGAAGAAGAGTGGCCGGTGACGGCAACTAGGGTGGTACCGCGGAAAACACATCATTCGTCCCTTTTTTAAGGGATGTGTGTTGTGTTTTTT	......((......((((.......((((((......(((........((((((...........)))))))))....)))))).......))))...))..(((((((............))))))).(((.......)))...............((((....))))....((((.......(((((..........)))))))))............................	......((......((((.......((((((......(((........((((((...........)))))))))....)))))).......))))...))..(((((((............))))))).(((.......)))...............((((....)))).......................((((.(((.((((((((....)))))))).))).))))......	8V9pHX8w	8V9PHX8W	https://www.ncbi.nlm.nih.gov/nuccore/CP019401?report=genbank&from=2450119&to=2450438	CP019401	2450119	320	2450438	2449619	2455438	-14.900000000000002	1598147	Planococcus faecalis	Firmicutes	Bacilli	Bacillales	Planococcaceae	Planococcus	tryptophan--tRNA ligase	gb|AQU80029.1||gnl|PRJNA361331|AJGP001_12415		K01867 tryptophanyl-tRNA synthetase [EC:6.1.1.2]	['UGG']	True	50.0	UGG			1.0	TRP	TRP (CCA)	AGGGGCATAGTTTAACGGTAGAACAGAGGTCTCCAACACCTCCGaTGTGGGTTCGATTCCTACTGCCCCTGCCA	(((((((..((((.......)))).(((((.......)))))....(((((.......))))))))))))....
CP009287.1:592802-592353	TTTTCCACCTCTTCCGTTCGTTATCCACAATATGCTCCTGCCGCTACTTCCGGCAAAAACCCTTTAAATTAGTAATAATCCTAGCAGAGCACAAGGAATATTGTCAAACAAAAACAGCCTCTTGCACCCGGCAACATCCTAAGCTATAATAAGCGGCAATACTACATCCCGATCAGGCCAATGAGCGGCATCCAACCGTGAGGCGTCTGCGACCGGAGCAATTCTGTTGTTCCCTAAGTTTACCGGGTTTCGCCCGTTACCGCGAAGACCAAAGAGGGCCTTGTCCTGCTGTGATTTCAGAGGATTCGGTCAACCTGGGTGGCACCGCGAGCTGACGCTCCTCGTCCCATGGATGAGGGCGTTTTTTGTATTTTTATAAGACAAAAAGGAGCGAAGCGGCATGCTGGACATGAACTGGATCAGGGACAATGAGGAGCTTGTAAGAAACAC	8589.0	5.3e-05	31.0	0.0	172.0	352.0	0.72	0.59	AUCAGGCCAAUGAGCGG*[ 7]*CCGUGAGGCGU*[35]*ACCGGGUUUcGCCCGUUACcgcg---AAGACCAAAGAGGGCC*[27]*GGUCAACCUGGGUGGCACCGCGAGCUGACgcuCCUCGUCCCAUGG	::::::<<------<<<~~~~~~>>>--->>,,<~~~~~~>,<<<____.__>>>,,,,....,,,,,,,,,,,,,,,<<<<~~~~~~>>>>,,,,<<<<-------<<<<<_____..._>>>>>>>>>:::	178.0	172.0	-1.0	203.0	316.0	349.0	336.0	375.0	-1.0	-1.0			320.0	323.0	UGGC	NO_SPEC_START;NO_SPEC_END;TRUNCATED_STEM_1;NO_SPEC_END;NO_CODON;	Transcriptional	gecont3_full_MASTER.fa	.................................................................................................................................................................................((......(((.......)))...))..(...................................).(((.......)))....................((((...........................))))....((((.......(((((.........))))))))).....................................................................................................	[[178, 203], [206, 242], [244, 256], [277, 311], [316, 349]]		ACCGCGAGCTGACGCTCCTCGTCCCATGGATGAGGGCGTTTTTTGTATTTTT	...(((((..(((((.((((((((...))))))))))))).)))))......	-22.80		TGGGTGGCACCGCGAGCTGACGCTCCTCGTCCCATGGATGAGGGCGTTTTTTGTATTTTT	((((.......(((((.........)))))))))..........................	((((.......(((((.........)))))))))..........................	-7.4		...........(((((..(((((.((((((((...))))))))))))).)))))......		....................(((.((((((((...)))))))))))..............	-17.30		.................................................................................................................................................................................((......(((.......)))...))..(...................................).(((.......)))....................((((...........................))))........................(((.((((((((...)))))))))))..............	.................................................................................................................................................................................((......(((.......)))...))..(...................................).(((.......)))....................((((...........................))))....((((.......(((((.........)))))))))..........................	ATCAGGCCAATGAGCGGCATCCAACCGTGAGGCGTCTGCGACCGGAGCAATTCTGTTGTTCCCTAAGTTTACCGGGTTTCGCCCGTTACCGCGAAGACCAAAGAGGGCCTTGTCCTGCTGTGATTTCAGAGGATTCGGTCAACCTGGGTGGCACCGCGAGCTGACGCTCCTCGTCCCATGGATGAGGGCGTTTTTTGTATTTTT	......((......(((.......)))...))..(...................................).(((.......)))....................((((...........................))))....((((.......(((((.........)))))))))..........................	......((......(((.......)))...))..(...................................).(((.......)))....................((((...........................))))........................(((.((((((((...)))))))))))..............	SFnu34iV	SFNU34IV	https://www.ncbi.nlm.nih.gov/nuccore/CP009287?report=genbank&from=592353&to=592802&strand=2	CP009287	592802	450	592353	587353	593302	-9.9	189425	Paenibacillus graminis	Firmicutes	Bacilli	Bacillales	Paenibacillaceae	Paenibacillus	seryl-tRNA synthetase	gb|AIQ66680.1||gnl|PRJNA258365|PGRAT_02710		Seryl-tRNA synthetase | seryl-tRNA aminoacylation [GO:0006434]		True
CP009287.1:3514072-3514583	TGAAACCTGTAGTAAATCTACGCTCCAGTTGCTCATTGCATGATACGAAGCCTGTTTTTTTAAAAATGGTTGACATTCTCACGAAGGGTTCAGTATTATGTAACCAGCAACACGATATTCAAGGCGATGACCAAAGACATGATATCCTATGCGGACTGGCCAGAGAAAGAAGTGAACGGTGAGAGCTTCTAACAGCGACCGGCAGGATGTTACCCCTTTGCAGCCGTGGCACTGAACCTTTCCTGCTGTTAGGGAAGCTGTAAATGCTACCGTCTTATCCCCGATACCGGATACCAATGAGGATCTAGTGTATTTTCTTCCGCCCGAACAGCCGGGGGGTCGATCATTACAGGTCAAATTAGGGTGGAACCACGAGCCAGAACGCACTCGTCCCTTTCCGGGAGAGATGCGTTTTTTTGCGTTCAATCCACAATAGACTACGAAGAAATGGAGGCCACAATCATGGAAATCAATGTATCACTGCCGGATGGATCAATTAGGAGGTACGCACG	7839.0	7.9e-10	49.7	0.0	118.0	398.0	0.9	0.52	UUCAAGGCGAUGAcCAAAG-ACAUGAUAUCCUAUGCGGACUGGCCAGAGAaAGAAGUGAACGGUGAGAGCUUCUaaCAGCGAccgGCAGGAUGUU--ACCCCUUUGCAGCCGUGGCACUGAACcuuuccugcuguuaggGAAGCUGUAAAUGCUACCGUCUUAuCCCCGAUA-CCGGAUACCAAUGAGGAUCUAGUGUauuuucuuccgcccgaacagccggggggucgaUCAUUACAGGUCAAAuUAGGGUGGAACCACGAGCcAGAAcgcACUCGUCCCUUUC	::::::<<-----.-<<<<-------<<<<<<-------<<<--------.<<<<<<___________>>>>>>..>>>---...-->>>>>>-------->>>>--->>,,<<<<<<<____................_________>>>>>>>,<<<____.__>>>,,,,,,,,,,,,,,,,,,,<<<<<<<___................................_____>>>>>>>,,,.,<<<<-------<<<<<_.____..._>>>>>>>>>:::	124.0	210.0	216.0	224.0	361.0	395.0	383.0	418.0	212.0	214.0	ACC	UACCC	365.0	368.0	UGGA		Transcriptional	gecont3_full_MASTER.fa	...........................................................................................................................((.......((((......((((((.......(((.........((((((...........))))))..)))........))))))......))))...))..(((((((.............................))))))).(((.......)))..................(((((((........................................))))))).....((((.......(((((..........))))))))).....................................................................................................................	[[124, 224], [227, 269], [271, 283], [302, 355], [361, 395]]		ACCACGAGCCAGAACGCACTCGTCCCTTTCCGGGAGAGATGCGTTTTTTT	..........(((((((((((.((((.....))))))).))))))))...	-18.90		AGGGTGGAACCACGAGCCAGAACGCACTCGTCCCTTTCCGGGAGAGATGCGTTTTTTT	((((.......(((((..........))))))))).......................	((((.......(((((..........))))))))).......................	-6.9		..................(((((((((((.((((.....))))))).))))))))...		......................(((((((.((((.....))))))).)))).......	-14.90		...........................................................................................................................((.......((((......((((((.......(((.........((((((...........))))))..)))........))))))......))))...))..(((((((.............................))))))).(((.......)))..................(((((((........................................)))))))...........................(((((((.((((.....))))))).)))).......	...........................................................................................................................((.......((((......((((((.......(((.........((((((...........))))))..)))........))))))......))))...))..(((((((.............................))))))).(((.......)))..................(((((((........................................))))))).....((((.......(((((..........))))))))).......................	TTCAAGGCGATGACCAAAGACATGATATCCTATGCGGACTGGCCAGAGAAAGAAGTGAACGGTGAGAGCTTCTAACAGCGACCGGCAGGATGTTACCCCTTTGCAGCCGTGGCACTGAACCTTTCCTGCTGTTAGGGAAGCTGTAAATGCTACCGTCTTATCCCCGATACCGGATACCAATGAGGATCTAGTGTATTTTCTTCCGCCCGAACAGCCGGGGGGTCGATCATTACAGGTCAAATTAGGGTGGAACCACGAGCCAGAACGCACTCGTCCCTTTCCGGGAGAGATGCGTTTTTTT	......((.......((((......((((((.......(((.........((((((...........))))))..)))........))))))......))))...))..(((((((.............................))))))).(((.......)))..................(((((((........................................))))))).....((((.......(((((..........))))))))).......................	......((.......((((......((((((.......(((.........((((((...........))))))..)))........))))))......))))...))..(((((((.............................))))))).(((.......)))..................(((((((........................................)))))))...........................(((((((.((((.....))))))).)))).......	3jgvZ75O	3JGVZ75O	https://www.ncbi.nlm.nih.gov/nuccore/CP009287?report=genbank&from=3514072&to=3514583	CP009287	3514072	512	3514583	3513572	3519583	-8.0	189425	Paenibacillus graminis	Firmicutes	Bacilli	Bacillales	Paenibacillaceae	Paenibacillus	threonine--tRNA ligase	gb|AIQ68841.1||gnl|PRJNA258365|PGRAT_15345		Threonine--tRNA ligase (EC 6.1.1.3) (Threonyl-tRNA synthetase) (ThrRS) | threonyl-tRNA aminoacylation [GO:0006435]	['ACC']	True	18.0	ACC			1.0	THR	THR (GGU)	GCTCTCATAGCTCAGTAGGTAGAGTGCTTCCATGGTAAGGAAGAGGtCACCGGTTCGAATCCGGTTGAGAGCTCCA	(((((((..((((........)))).(((((.......))))).....(((((.......))))))))))))....
CP009287.1:4588639-4589131	GTCTATCCACCTCCTGGTAACAGATTATAAGTATTTTACCCCATCTCCTACAGGATAAACATTAGATTTCCCTGACAATGCCCCTGCCAAAAATAATCCTCCCCTGCTCTTTGCAAACCCCACTCCTCCATGGTATTCTAGATGACAAACAGTGAAACGTGCAGACGGGACCAGTACGAATAGGCGCTTACCCGCGATCAGAGAGTGAATTCCGGCAGGCTGGGAGAATTCACCGCGGTTGTCCATTCGGAAATCCTACCCCCGAGCGGCCTGCCTAGCAGGACGGAAACTCCCGTTATGAGAATGAAGTCGGATGAACCCTCATCAATGAAGGTGGTACCGCGGAAGTTAACAAGCTTTCGTCCTTTGCTAAGTCTAAGGATGGGGGCTTTTTGTCATTTCCCGCATGAAATATTGTACAATCGAGAAGGAAGTGAATGACATTGACAACACGAATCGTGGTCAAAATCGGCAGCAGCTCGCTTACCGGACC	6225.0	1.1e-15	72.4	0.0	153.0	370.0	0.86	0.55	UGAAACGUGCAGACGGGA-CCAGUACGAAUAGGCgcuuACCCGCGAUCAGAGAGUGAAUUCCGgcagGCUGGGAgaAUUCACCGCGGUugUCCAUUCGGAAAuCCUACCCCCGAGCGGCCUGC*[ 3]*GCAGGACGGAAACUCCCGUUA---UGAGAAUGAAGUcGGAUGAAC--------CCUCAUCAAUGAAGGUGGUACCGCGGAAguu---AacaagcUUUCGUCCUUUGC	::::::<<------<<<<-------<<<<<<---....----<<<--------<<<<<<____...._______..>>>>>>>>>---..-->>>>>>----.---->>>>--->>,,<<<<<~~~~~~>>>>>,<<<______>>>,,,,,,,,,,,,,,,,,,.,<<<<<<<________>>>>>>>,,,,<<<<-------<<<<<_...____......_>>>>>>>>>:::	159.0	250.0	259.0	267.0	331.0	367.0	356.0	394.0	255.0	257.0	CCU	UCCUA	335.0	338.0	UGGU		Transcriptional	gecont3_full_MASTER.fa	..............................................................................................................................................................((......((((......((((((...........(((........((((((.................))))))))).......)))))).........))))...))..(((((...))))).(((......))).................(((((....)))))....((((.......(((((............)))))))))..............................................................................................................................	[[159, 267], [270, 282], [284, 295], [313, 326], [331, 367]]		ACCGCGGAAGTTAACAAGCTTTCGTCCTTTGCTAAGTCTAAGGATGGGGGCTTTTT	...............((((((((((((((..........))))))))))))))...	-17.00		AAGGTGGTACCGCGGAAGTTAACAAGCTTTCGTCCTTTGCTAAGTCTAAGGATGGGGGCTTTTT	((((.......(((((............)))))))))...........................	((((.......(((((((((....)))))))))))))...........................	-9.5		.......................((((((((((((((..........))))))))))))))...		.........................((((((((((((..........)))))))))))).....	-14.90		..............................................................................................................................................................((......((((......((((((...........(((........((((((.................))))))))).......)))))).........))))...))..(((((...))))).(((......))).................(((((....))))).............................((((((((((((..........)))))))))))).....	..............................................................................................................................................................((......((((......((((((...........(((........((((((.................))))))))).......)))))).........))))...))..(((((...))))).(((......))).................(((((....)))))....((((.......(((((((((....)))))))))))))...........................	TGAAACGTGCAGACGGGACCAGTACGAATAGGCGCTTACCCGCGATCAGAGAGTGAATTCCGGCAGGCTGGGAGAATTCACCGCGGTTGTCCATTCGGAAATCCTACCCCCGAGCGGCCTGCCTAGCAGGACGGAAACTCCCGTTATGAGAATGAAGTCGGATGAACCCTCATCAATGAAGGTGGTACCGCGGAAGTTAACAAGCTTTCGTCCTTTGCTAAGTCTAAGGATGGGGGCTTTTT	......((......((((......((((((...........(((........((((((.................))))))))).......)))))).........))))...))..(((((...))))).(((......))).................(((((....)))))....((((.......(((((((((....)))))))))))))...........................	......((......((((......((((((...........(((........((((((.................))))))))).......)))))).........))))...))..(((((...))))).(((......))).................(((((....))))).............................((((((((((((..........)))))))))))).....	6KwQqdr_	6KWQQDR	https://www.ncbi.nlm.nih.gov/nuccore/CP009287?report=genbank&from=4588639&to=4589131	CP009287	4588639	493	4589131	4588139	4594131	-5.4	189425	Paenibacillus graminis	Firmicutes	Bacilli	Bacillales	Paenibacillaceae	Paenibacillus	gamma-glutamyl kinase	gb|AIQ69761.1||gnl|PRJNA258365|PGRAT_20600	2.7.2.11	Glutamate 5-kinase (EC 2.7.2.11) (Gamma-glutamyl kinase) (GK) | L-proline biosynthetic process [GO:0055129]	['CCU']	True	58.0	CCU			1.0	PRO	PRO (AGG)
CP009287.1:4855066-4854671	CATGACGCCTGCTGATGGGTATATTTTGAATAATACGATGATTTCCAAAGAACGGATAAGTAGACCAGGACGACCATTACAGAGAGCCGGAAGTGCTGGGAACCGGTATGGTACGCAGGTCGAAGATGGTCCGGGAGGAACTGTGGGCGAGCGGCAGGCCGTGCAAGGCGGCGGCGTAAGTCCATGGCGTGATCCAGCGTTAATGGACAGTTCCCAGGCGGGAACTGGCGAAGCCTGTGCTCTGCGAGGAGCCGGGGAATTTTGGGTGGTATCGCGTGAGTAATCTCTCGCCCCATATCGGGGCGGGAGTTTTTTGTGTTTGCCAAGACGAAAGGATGACCAGGAAATGAGCGACAAGAAAACATTTTATCTGACAACCCCGATCTATTATCCCAG	4545.0	2e-20	90.7	0.1	39.0	298.0	0.79	0.58	UGAUUUCCAAAGAACGGA-UAAGUAGACCAGGA-CGACCAUUACAGAGAGCCGGAAGU-GCUGGGAACCGGUAUGGUACGCAGGUCGAAGAUGGUCCGGGAGGAACuGUGGGCGA*[29]*GUCCAUGGCGUGAUCCAGCGUUAA------UGGACAGUUCCCAGGCGGGaacuggcgaagccugugcucugcGAGGAGCCGGGGAAUuUUGGGUGGUAUCGCGUGAGUAAucUCUCGCCCCAUAU	::::::<<------<<<<-------<<<<<<-------<<<--------<<<<<<___________>>>>>>>>>----->>>>>>-------->>>>--->>,,<.<<<<<<__~~~~~~>>>>>>>,<<<______>>>,,,,,,,,,,,,,,,,,,,<<<<<<<___......................._____>>>>>>>,,,.,<<<<-------<<<<<_____.._>>>>>>>>>:::	45.0	122.0	130.0	138.0	263.0	295.0	285.0	315.0	126.0	128.0	AUG	GAUGG	267.0	270.0	UGGU		Transcriptional	gecont3_full_MASTER.fa	............................................((......((((......((((((......(((........((((((..........))))))))).....))))))........))))...))..(.((((((...............................))))))).(((......))).............(((((((...............................))))))).....((((.......(((((........))))))))).....................................................................................................	[[45, 138], [141, 186], [188, 199], [213, 257], [263, 295]]		ATCGCGTGAGTAATCTCTCGCCCCATATCGGGGCGGGAGTTTTTT	..............((((((((((.....))))))))))......	-20.30		TGGGTGGTATCGCGTGAGTAATCTCTCGCCCCATATCGGGGCGGGAGTTTTTT	((((.......(((((........)))))))))....................	((((.......(((((((....)))))))))))....................	-13.4		......................((((((((((.....))))))))))......		......................((((((((((.....))))))))))......	-20.30		............................................((......((((......((((((......(((........((((((..........))))))))).....))))))........))))...))..(.((((((...............................))))))).(((......))).............(((((((...............................)))))))...........................((((((((((.....))))))))))......	............................................((......((((......((((((......(((........((((((..........))))))))).....))))))........))))...))..(.((((((...............................))))))).(((......))).............(((((((...............................))))))).....((((.......(((((((....)))))))))))....................	TGATTTCCAAAGAACGGATAAGTAGACCAGGACGACCATTACAGAGAGCCGGAAGTGCTGGGAACCGGTATGGTACGCAGGTCGAAGATGGTCCGGGAGGAACTGTGGGCGAGCGGCAGGCCGTGCAAGGCGGCGGCGTAAGTCCATGGCGTGATCCAGCGTTAATGGACAGTTCCCAGGCGGGAACTGGCGAAGCCTGTGCTCTGCGAGGAGCCGGGGAATTTTGGGTGGTATCGCGTGAGTAATCTCTCGCCCCATATCGGGGCGGGAGTTTTTT	......((......((((......((((((......(((........((((((..........))))))))).....))))))........))))...))..(.((((((...............................))))))).(((......))).............(((((((...............................))))))).....((((.......(((((((....)))))))))))....................	......((......((((......((((((......(((........((((((..........))))))))).....))))))........))))...))..(.((((((...............................))))))).(((......))).............(((((((...............................)))))))...........................((((((((((.....))))))))))......	ilZiwXjC	ILZIWXJC	https://www.ncbi.nlm.nih.gov/nuccore/CP009287?report=genbank&from=4854671&to=4855066&strand=2	CP009287	4855066	396	4854671	4849671	4855566	-6.9	189425	Paenibacillus graminis	Firmicutes	Bacilli	Bacillales	Paenibacillaceae	Paenibacillus	methionyl-tRNA synthetase	gb|AIQ70005.1||gnl|PRJNA258365|PGRAT_21925		Methionine--tRNA ligase (EC 6.1.1.10) (Methionyl-tRNA synthetase) (MetRS) | methionyl-tRNA aminoacylation [GO:0006431]	['AUG']	True	58.0	AUG			1.0	MET	MET (CAU)	GGCGGCGTAGCTCAGCTGGCtAGAGCGTACGGTTCATACCCGTGAGGtCGGGGGTTCGATCCCCTCTGCCGCTACCA	(((((((..((((.........)))).(((((.......))))).....(((((.......))))))))))))....
CP009287.1:5465992-5465528	CGAAAAGCAAAAAATCCGTTACTATAGGTTCAGTTTCTTTTTATAATTATGCCGTTATAGCTCCTGTGATGGAGAAACGTGCAGTGATCGGGAAAGTAATGAACAACATTGTCGTTTAAGCGAGCCGGGGAGAGTGGAAGCCTGGCAGGACAACGTTCATGAACATGGCACCCGGGAGTGCGAAAGCGGTGAATGAAAGTGGATTTCGTCATTTATCGATGAGATCAAGTAGGGTGGAACCGCGGGAGTATATTTCAGGCTCTCGTCCCTATGTCTGTACATCAGGCATGGGGGCGGGAGCTTTTTTGCCTTGTGATACCGCAAGGATAGAAGAGTGCTGCCTCCATCGCACAACAGGCAAGATGAACCATGGCAAGAGGCGCAGTTAAACTTGTGAAGCGAAGGAGTCGGTAGTATGAATTTTCAGCAGATGATTTTGACGCTGCAGCAGTTCTGGTCTGCCCA	6394.0	3.8e-15	70.3	0.0	75.0	273.0	0.83	0.5	AAACGUGCAGUGAUCGGG-AAAGUAAUGAACAACaUUGUCGUUUAAGCGAGCCGGGGAG-AGUGGAAgCCUGGCAGGACAACGUUCAUGAACauGGCACCCGGGAGUGC*[ 3]**[ 2]*----CGGUGAAUGAAAGUGGAUUUCGUCAuuuAUCGAUGAGAUCAAGUAGGGUGGAACCGCGGGAguAUA-uuucaggcUCUCGUCCCUAUG	::::::<<------<<<<-------<<<<<<---.----<<<--------<<<<<<___________.>>>>>>>>>----->>>>>>----..---->>>>--->>,,~~~~~~~~~~~~,,,,,,,,,,,,,,,,,,,<<<<<<<___..._____>>>>>>>,,,,<<<<-------<<<<<_..____........_>>>>>>>>>:::	81.0	161.0	171.0	179.0	231.0	270.0	259.0	307.0	167.0	169.0	GGC	UGGCA	235.0	238.0	UGGA		Transcriptional	gecont3_full_MASTER.fa	................................................................................((......((((......((((((........(((........((((((...........))))))))).....))))))..........))))...))......................(((((((...........)))))))....((((.......(((((...............)))))))))...................................................................................................................................................................................................	[[81, 179], [202, 226], [231, 270]]		ACCGCGGGAGTATATTTCAGGCTCTCGTCCCTATGTCTGTACATCAGGCATGGGGGCGGGAGCTTTTTT	.....((((.....))))(((((((((((((((((((((.....)))))))))))))))))))))....	-38.00		AGGGTGGAACCGCGGGAGTATATTTCAGGCTCTCGTCCCTATGTCTGTACATCAGGCATGGGGGCGGGAGCTTTTTT	((((.......(((((...............))))))))).....................................	((((.......((((((((.........)))))))))))).....................................	-13.5		.............((((.....))))(((((((((((((((((((((.....)))))))))))))))))))))....		............................(((((((((((((((((((.....)))))))))))))))))))......	-35.90		................................................................................((......((((......((((((........(((........((((((...........))))))))).....))))))..........))))...))......................(((((((...........)))))))................................(((((((((((((((((((.....)))))))))))))))))))......	................................................................................((......((((......((((((........(((........((((((...........))))))))).....))))))..........))))...))......................(((((((...........)))))))....((((.......((((((((.........)))))))))))).....................................	AAACGTGCAGTGATCGGGAAAGTAATGAACAACATTGTCGTTTAAGCGAGCCGGGGAGAGTGGAAGCCTGGCAGGACAACGTTCATGAACATGGCACCCGGGAGTGCGAAAGCGGTGAATGAAAGTGGATTTCGTCATTTATCGATGAGATCAAGTAGGGTGGAACCGCGGGAGTATATTTCAGGCTCTCGTCCCTATGTCTGTACATCAGGCATGGGGGCGGGAGCTTTTTT	......((......((((......((((((........(((........((((((...........))))))))).....))))))..........))))...))......................(((((((...........)))))))....((((.......((((((((.........)))))))))))).....................................	......((......((((......((((((........(((........((((((...........))))))))).....))))))..........))))...))......................(((((((...........)))))))................................(((((((((((((((((((.....)))))))))))))))))))......	oBQtNGsg	OBQTNGSG	https://www.ncbi.nlm.nih.gov/nuccore/CP009287?report=genbank&from=5465528&to=5465992&strand=2	CP009287	5465992	465	5465528	5460528	5466492	-22.4	189425	Paenibacillus graminis	Firmicutes	Bacilli	Bacillales	Paenibacillaceae	Paenibacillus	glycine--tRNA ligase alpha subunit	gb|AIQ70494.1||gnl|PRJNA258365|PGRAT_24815		Glycine--tRNA ligase alpha subunit (EC 6.1.1.14) (Glycyl-tRNA synthetase alpha subunit) (GlyRS) | glycyl-tRNA aminoacylation [GO:0006426]	['GGC']	True	18.0	GGC			1.0	GLY	GLY (GCC)	GCGGACGTGGCTCAGCGGTAGAGCATCGCCTTGCCAAGGCGAGGGtCGCGGGTTCGATTCCCGTCGTCCGCTCCA	(((((((..((((.......)))).(((((.......))))).....(((((.......))))))))))))....
CP009287.1:5976310-5975826	GAGAAGTATGCTCCTTTGATTAGCTGTAATCGGATAGACACGGATACCCTTATCATACCAGATTTATGTACTTGTGGTTAGTCATTTGACAACTTCCCCGGTTCGCACTATGATGGATGCATTCATGAAAATGACAATGCGATGACAGGGACAAGTAGGCGGGAGCAGCACCTTCAGAAAGCCGGTGGTTGATGCGAACCGGTGGATCACTCCAGGCTGAATGGACCCATGAGCGCCGTGTTCGAACAGGCTGCAGAGCTTTTGTAGACCGGCCGGCTCTTCCCCGTTAACGGAAGTCAAGGCTGTATGTAACTGTTCTCTGAGAAGGGCTTCATACAGCGAATAAGGGTGGCACCACGGTCTCACGTCCCTTGCGGATGTGGGGCCTTTTTGCGTGCTGCGGCTCAAATGAAAACATAAATCGGAGGGAATATTATGGCTAAAAAAGTATTGTCCGGCATTCAGCCGAGCGGTTCACTGACCTT	4289.0	5.8999999999999995e-21	92.7	0.0	133.0	375.0	0.88	0.56	GACAAUGCGAUGACAGGGACAAGUAGGCGGGAG-CAGCACCUUCAGAAAGCCGGUGGUUGAUGCGAACCGGUGGAUCAcUCCAGGCUGAA-UGGACCCAUGAGCGCCGUGUUCGAACaggcugcagaGCUUUUGUAGACC-GGCCGGCUCUuCCCCGUUA----ACGGAAGUCAAGGCUGUAUGUAacuguucucugagaaggGCUUCAUACAGCgAAUAAGGGUGGCACCACGG---UCU-CACGUCCCUUGC	::::::<<------<<<<-------<<<<<<-------<<<--------<<<<<<___________>>>>>>>>>---.-->>>>>>-------->>>>--->>,,<<<<<<<____.........._________>>>>>>>,<<<____.__>>>,,,,,,,,,,,,,,,,,,,<<<<<<<___................._____>>>>>>>.,,,,<<<<-------<<<<<______>>>>>>>>>:::	139.0	219.0	226.0	234.0	346.0	372.0	359.0	392.0	222.0	224.0	UGG	AUGGA	350.0	353.0	UGGC		Transcriptional	gecont3_full_MASTER.fa	..........................................................................................................................................((......((((.......((((((......(((........((((((...........)))))))))......)))))).......))))...))..((.((((.......................)))))).(((.......)))...............(((((((.........................))))))).....((((.......((((....)))))))).................................................................................................................	[[139, 234], [237, 272], [274, 286], [302, 340], [346, 372]]	bracket_structure_was_changed changed_some_brackets_to_dots	ACCACGGTCTCACGTCCCTTGCGGATGTGGGGCCTTTTT	.....((((((((((((.....)))))))))))).....	-20.50		AGGGTGGCACCACGGTCTCACGTCCCTTGCGGATGTGGGGCCTTTTT	((((.......((((....))))))))....................	((((.......(((......)))))))....................	-4.9		.............((((((((((((.....)))))))))))).....		.............((((((((((((.....)))))))))))).....	-20.50		..........................................................................................................................................((......((((.......((((((......(((........((((((...........)))))))))......)))))).......))))...))..((.((((.......................)))))).(((.......)))...............(((((((.........................)))))))..................((((((((((((.....)))))))))))).....	..........................................................................................................................................((......((((.......((((((......(((........((((((...........)))))))))......)))))).......))))...))..((.((((.......................)))))).(((.......)))...............(((((((.........................))))))).....((((.......(((......)))))))....................	GACAATGCGATGACAGGGACAAGTAGGCGGGAGCAGCACCTTCAGAAAGCCGGTGGTTGATGCGAACCGGTGGATCACTCCAGGCTGAATGGACCCATGAGCGCCGTGTTCGAACAGGCTGCAGAGCTTTTGTAGACCGGCCGGCTCTTCCCCGTTAACGGAAGTCAAGGCTGTATGTAACTGTTCTCTGAGAAGGGCTTCATACAGCGAATAAGGGTGGCACCACGGTCTCACGTCCCTTGCGGATGTGGGGCCTTTTT	......((......((((.......((((((......(((........((((((...........)))))))))......)))))).......))))...))..((.((((.......................)))))).(((.......)))...............(((((((.........................))))))).....((((.......(((......)))))))....................	......((......((((.......((((((......(((........((((((...........)))))))))......)))))).......))))...))..((.((((.......................)))))).(((.......)))...............(((((((.........................)))))))..................((((((((((((.....)))))))))))).....	3xA3LhhI	3XA3LHHI	https://www.ncbi.nlm.nih.gov/nuccore/CP009287?report=genbank&from=5975826&to=5976310&strand=2	CP009287	5976310	485	5975826	5970826	5976810	-15.6	189425	Paenibacillus graminis	Firmicutes	Bacilli	Bacillales	Paenibacillaceae	Paenibacillus	tryptophanyl-tRNA synthetase	gb|AIQ70889.1||gnl|PRJNA258365|PGRAT_27125		Tryptophan--tRNA ligase (EC 6.1.1.2) (Tryptophanyl-tRNA synthetase) (TrpRS) | tryptophanyl-tRNA aminoacylation [GO:0006436]	['UGG']	True	18.0	UGG			1.0	TRP	TRP (CCA)	AGGGGCATAGTTTAAAGGTAGAACAACGGTCTCCAAAACCGTTGGTGTGGGTTCAATTCCTGCTGCCCCTGCCA	(((((((..((((.......)))).(((((.......)))))....(((((.......))))))))))))....
CP009287.1:6339205-6338718	TGCCGTCTTTACATCAGTCCTGTTTTTATGTAAAATGATTAGAATTTATAGGCTTCACGCAATAAATTAAGGAAACGCGATGATGAGAAGAGTAGATATATCCATTCTTTTACAGAGAGCTCCGGATGCTGAAAAGGGGCAAAGAACGGTGTATTGAACCAAGCCTCTGAGCGGCGTACCGGAACTATAGCAGATGCTGGGGATGGTGCGACAGGAGCTCCTGTTACAGAGCTAGAGTATAAGCATTGCCTGAAGGCAATGCTGTACTTAATGAGATTAATATGGCGACATATTAATAAACCTGGGGTGGTACCGCGAGAATCTCGTCCCCAAGACCATACGTCTTGGAGGTGGGGTTCTTTTTGCTTGGGGCAAAGATTGGTTAAGGCGGTTTACACATTCACACAGGAGGGTTCACACATGGGCAGCGACAACTCAATGGAAACCGCAGCAGCGGAAAACTACATGGATAAGCTCATCAAGGAGGA	968.0	8.199999999999996e-30	127.0	0.0	71.0	334.0	0.97	0.48	GGAAACGCGAUGAUGAGA-AGAGUAGAUAUAUCCAUUCUUUUACAGAGAGCUCCGGAU-GCUGAAAAGGGGCAAAGAAcGGUGUAUUGAACCAAGCCUCUGAGCGGCGUACCGGAACuauagcagaUGCUGGGGAUGGUGCGACAGGAGCUCCUGUUACagagcuagaguauaagcauugccugaaggcaauGCUGUACUUAAUGAGAUUAAUAUGGCGACAUAUUAAUAAAccUGGGGUGGUACCGCGAG--AAU-CUCGUCCCCAAG	::::::<<------<<<<-------<<<<<<-------<<<--------<<<<<<___________>>>>>>>>>---.-->>>>>>-------->>>>--->>,,<<<<<<<____........._________>>>>>>>,<<<______>>>,,,,.................................,,,,,,,,,,,,,,,<<<<<<<________>>>>>>>,,,..,<<<<-------<<<<<______>>>>>>>>>:::	77.0	156.0	164.0	172.0	304.0	331.0	319.0	364.0	160.0	162.0	CAA	CCAAG	308.0	311.0	UGGU		Transcriptional	gecont3_full_MASTER.fa	............................................................................((......((((......((((((.......(((........((((((..........)))))))))......))))))........))))...))..(((((((......................))))))).(((......)))....................................................(((((((........)))))))......((((.......(((((...))))))))).............................................................................................................................................................	[[77, 172], [175, 210], [212, 223], [276, 297], [304, 331]]		ACCGCGAGAATCTCGTCCCCAAGACCATACGTCTTGGAGGTGGGGTTCTTTTT	.....((((((((((.(((((((((.....))))))).))))))))))))...	-24.60		GGGGTGGTACCGCGAGAATCTCGTCCCCAAGACCATACGTCTTGGAGGTGGGGTTCTTTTT	((((.......(((((...))))))))).................................	((((.......(((((...))))))))).................................	-10.5		.............((((((((((.(((((((((.....))))))).))))))))))))...		...............((((((((.(((((((((.....))))))).)))))))))).....	-22.10		............................................................................((......((((......((((((.......(((........((((((..........)))))))))......))))))........))))...))..(((((((......................))))))).(((......)))....................................................(((((((........))))))).....................((((((((.(((((((((.....))))))).)))))))))).....	............................................................................((......((((......((((((.......(((........((((((..........)))))))))......))))))........))))...))..(((((((......................))))))).(((......)))....................................................(((((((........)))))))......((((.......(((((...))))))))).................................	GGAAACGCGATGATGAGAAGAGTAGATATATCCATTCTTTTACAGAGAGCTCCGGATGCTGAAAAGGGGCAAAGAACGGTGTATTGAACCAAGCCTCTGAGCGGCGTACCGGAACTATAGCAGATGCTGGGGATGGTGCGACAGGAGCTCCTGTTACAGAGCTAGAGTATAAGCATTGCCTGAAGGCAATGCTGTACTTAATGAGATTAATATGGCGACATATTAATAAACCTGGGGTGGTACCGCGAGAATCTCGTCCCCAAGACCATACGTCTTGGAGGTGGGGTTCTTTTT	......((......((((......((((((.......(((........((((((..........)))))))))......))))))........))))...))..(((((((......................))))))).(((......)))....................................................(((((((........)))))))......((((.......(((((...))))))))).................................	......((......((((......((((((.......(((........((((((..........)))))))))......))))))........))))...))..(((((((......................))))))).(((......)))....................................................(((((((........))))))).....................((((((((.(((((((((.....))))))).)))))))))).....	MfXZFM2h	MFXZFM2H	https://www.ncbi.nlm.nih.gov/nuccore/CP009287?report=genbank&from=6338718&to=6339205&strand=2	CP009287	6339205	488	6338718	6333718	6339705	-11.6	189425	Paenibacillus graminis	Firmicutes	Bacilli	Bacillales	Paenibacillaceae	Paenibacillus	glutamate--tRNA ligase	gb|AIQ71130.1||gnl|PRJNA258365|PGRAT_28690	6.1.1.18	Glutamine--tRNA ligase (EC 6.1.1.18) | glutaminyl-tRNA aminoacylation [GO:0006425]	['CAA']	True	58.0	CAA			1.0	GLN	GLN (UUG)	TGGGGATTAGCCAAGCGGTAAGGCAACGGACTTTGACTCCGTCATtCATAGGTTCGATTCCTATATCCCCAGCCA	(((((((..(((.........))).(((((.......))))).....(((((.......))))))))))))....
CP016537.2:20775-21104	TTAATTTAAAAGACGAAACGTTGATGGGAATTAGTAAAATGACTGTTTTTCCAAAGAGAGCCGGTGGTTGGTGCGAACCGGTGAAAAACACATTTGAATCCACCCCGGAGTTGCATGGCGAAAAAAGCCATTGCCGGTTTTAATGCCGTTATGTGATGAAGAGGATTGGCTTTTGCCGATCAATCAGGGTGGCAACGCGGGTAGCTCTCGTCCCTTTACCAAGGGATGGGGGCTATTTTTGTTGTCTTTTTTTGTTATTAAAACTTGAGGAGGAAACGGTATGTTAGATATTCGTTTTGTACGTGCCAATTTTGAAGAAGTAAAAGCAAA	517.0	1.3e-31	133.9	0.0	12.0	218.0	0.95	0.48	GACGAAACGUUGAUGGGAAUUAGUAAAAUGACU-GUUUUUCCAAAGAGAGCCGGUGGUUGGUGCGAACCGGUGAAAAA-CACAUUUGAA-UCCACCCCGGAGUUGCA-UGGCGAA------AAAAGCCAUUGCCGGUUUUaaUGCCGUUA----UGUGAUGAAGAGGAUUGGC----UUUUGCCGAUCAAUCAGGGUGGCAACGCGGGUAGCU-CUCGUCCCUUUA	::::::<<------<<<<-------<<<<<<-------<<<--------<<<<<<___________>>>>>>>>>----->>>>>>-------->>>>--->>,,<<<<<<<_____________>>>>>>>,<<<____..__>>>,,,,,,,,,,,,,,,,,,,<<<<<<<________>>>>>>>,,,,<<<<-------<<<<<______>>>>>>>>>:::	18.0	96.0	103.0	111.0	186.0	215.0	202.0	245.0	99.0	101.0	UCC	AUCCA	190.0	193.0	UGGC		Transcriptional	gecont3_full_MASTER.fa	.................((......((((.......((((((......(((........((((((...........)))))))))....)))))).......))))...))..((((((.......)))).)).(((........)))...............(((((((....)))))))....((((.......(((((.....)))))))))...................................................................................................................	[[18, 111], [114, 133], [135, 148], [164, 181], [186, 215]]	bracket_structure_was_changed changed_some_brackets_to_dots	AACGCGGGTAGCTCTCGTCCCTTTACCAAGGGATGGGGGCTATTTTTGTTGTCTTTTTTT	((((.((((((((((((((((((....)))))))))))))))))).))))..........	-28.60		AGGGTGGCAACGCGGGTAGCTCTCGTCCCTTTACCAAGGGATGGGGGCTATTTTTGTTGTCTTTTTTT	((((.......(((((.....)))))))))......................................	((((.......(((((.....)))))))))......................................	-7.6		........((((.((((((((((((((((((....)))))))))))))))))).))))..........		................(((((((((((((((....)))))))))))))))..................	-23.40		.................((......((((.......((((((......(((........((((((...........)))))))))....)))))).......))))...))..((((((.......)))).)).(((........)))...............(((((((....)))))))....................(((((((((((((((....)))))))))))))))..................	.................((......((((.......((((((......(((........((((((...........)))))))))....)))))).......))))...))..((((((.......)))).)).(((........)))...............(((((((....)))))))....((((.......(((((.....)))))))))......................................	GACGAAACGTTGATGGGAATTAGTAAAATGACTGTTTTTCCAAAGAGAGCCGGTGGTTGGTGCGAACCGGTGAAAAACACATTTGAATCCACCCCGGAGTTGCATGGCGAAAAAAGCCATTGCCGGTTTTAATGCCGTTATGTGATGAAGAGGATTGGCTTTTGCCGATCAATCAGGGTGGCAACGCGGGTAGCTCTCGTCCCTTTACCAAGGGATGGGGGCTATTTTTGTTGT	......((......((((.......((((((......(((........((((((...........)))))))))....)))))).......))))...))..((((((.......)))).)).(((........)))...............(((((((....)))))))....((((.......(((((.....)))))))))..............................	......((......((((.......((((((......(((........((((((...........)))))))))....)))))).......))))...))..((((((.......)))).)).(((........)))...............(((((((....)))))))....................(((((((((((((((....)))))))))))))))..........	vKl1-3s_	VKL13S	https://www.ncbi.nlm.nih.gov/nuccore/CP016537?report=genbank&from=20775&to=21104	CP016537	20775	330	21104	20275	26104	-15.8	1215089	Planococcus halocryophilus	Firmicutes	Bacilli	Bacillales	Planococcaceae	Planococcus	serine--tRNA ligase	gb|ANU14653.1||gnl|PRJNA328203|BBI08_12570		Serine--tRNA ligase (EC 6.1.1.11) (Seryl-tRNA synthetase) (SerRS) (Seryl-tRNA(Ser/Sec) synthetase) | selenocysteine biosynthetic process [GO:0016260]; selenocysteinyl-tRNA(Sec) biosynthetic process [GO:0097056]; seryl-tRNA aminoacylation [GO:0006434]	['UCC']	True	19.0	UCC			1.0	SER	SER (GGA)	GGAGAGCTGTCCGAGTGGCcgAAGGAGCATGATTGGAAATCATGTAGGCGGGCAACCGTCTCAAGGGTTCGAATCCCTTGCTCTCCGCCA	(((((((..(((...........))).(((((.......))))).((((((....)))))).(((((.......))))))))))))....
CP016537.2:108860-109221	CGTTGACTTATTCGGCTGACGGTGTAAAATGAATTTACTATCATAAAAACGTTGACGAGAAGAAGTACATGTAGCAAGTTCTTTAGAGAAGATCCTCACCGGCTGAAAAGGATCTGTGCCGCTGCTACATGGAAATGCCTCTCCGAGTGCTGAGTCGAAATAAGTAGACCAGACGTTTCGCCTGCGTTATAGGCTTTCGAGAGAAAAGGACGTTTTGTTCTTTTAATCAGAGTGGAACCGCGCAATTATGCGTCTCTGTCATTTACATGACAGGGGCGCTTTTTATTTTGGAGCAGAAAGGAAGCGAGAAGAATGTTTAAGTTATTAAAAGACGATGTTGATGTTATTTTCGAACAAGACCC	3105.0	1.1e-23	103.3	0.0	43.0	260.0	0.94	0.45	AUAAAAACGUUGACGAGAAGAAGUACAUGUAGC--AAGUUCUUUAGAGAAGAUCCUCACcgGCUGAAAaGGAUCUGUGCCGcuGCUACAUGGAAAUGCCUCUCCGAGU-GCUGAGUCGAA---AUAAGUAGAC-CAGACGUUUCGcCUGCGUUA--UAGGCUUUCGAGAGAAAAGGACG-UUUUGUUCUUUUAAUCAGAGUGGAACCGCGCA-AUUA-UGCGUCUCUGUC	::::::<<------<<<<-------<<<<<<-------<<<--------<<<<<<____.._______.>>>>>>>>>---..-->>>>>>-------->>>>--->>,,<<<<<<<_____________>>>>>>>,<<<____.__>>>,,,,,,,,,,,,,,,,,,,<<<<<<<________>>>>>>>,,,,<<<<-------<<<<<______>>>>>>>>>:::	49.0	132.0	140.0	148.0	229.0	257.0	250.0	284.0	136.0	138.0	UGC	AUGCC	233.0	236.0	UGGA		Transcriptional	gecont3_full_MASTER.fa	................................................((......((((.......((((((.....(((........((((((..............))))))))).......))))))........))))...)).(((.(((..........)))))).(((.......))).................(((((((.......)))))))....((((.......(((((....))))))))).........................................................................................................	[[49, 148], [150, 172], [174, 186], [204, 224], [229, 257]]	bracket_structure_was_changed changed_some_brackets_to_dots	ACCGCGCAATTATGCGTCTCTGTCATTTACATGACAGGGGCGCTTTTT	.............(((((((((((((....))))))))))))).....	-21.10		AGAGTGGAACCGCGCAATTATGCGTCTCTGTCATTTACATGACAGGGGCGCTTTTT	((((.......(((((....)))))))))...........................	((((.......(((((....)))))))))...........................	-6.8		.....................(((((((((((((....))))))))))))).....		.....................(((((((((((((....))))))))))))).....	-21.10		................................................((......((((.......((((((.....(((........((((((..............))))))))).......))))))........))))...)).(((.(((..........)))))).(((.......))).................(((((((.......))))))).........................(((((((((((((....))))))))))))).....	................................................((......((((.......((((((.....(((........((((((..............))))))))).......))))))........))))...)).(((.(((..........)))))).(((.......))).................(((((((.......)))))))....((((.......(((((....)))))))))...........................	ATAAAAACGTTGACGAGAAGAAGTACATGTAGCAAGTTCTTTAGAGAAGATCCTCACCGGCTGAAAAGGATCTGTGCCGCTGCTACATGGAAATGCCTCTCCGAGTGCTGAGTCGAAATAAGTAGACCAGACGTTTCGCCTGCGTTATAGGCTTTCGAGAGAAAAGGACGTTTTGTTCTTTTAATCAGAGTGGAACCGCGCAATTATGCGTCTCTGTCATTTACATGACAGGGGCGCTTTTT	......((......((((.......((((((.....(((........((((((..............))))))))).......))))))........))))...)).(((.(((..........)))))).(((.......))).................(((((((.......)))))))....((((.......(((((....)))))))))...........................	......((......((((.......((((((.....(((........((((((..............))))))))).......))))))........))))...)).(((.(((..........)))))).(((.......))).................(((((((.......))))))).........................(((((((((((((....))))))))))))).....	CCMoJvnH	CCMOJVNH	https://www.ncbi.nlm.nih.gov/nuccore/CP016537?report=genbank&from=108860&to=109221	CP016537	108860	362	109221	108360	114221	-14.3	1215089	Planococcus halocryophilus	Firmicutes	Bacilli	Bacillales	Planococcaceae	Planococcus	serine O-acetyltransferase	gb|ANU14714.1||gnl|PRJNA328203|BBI08_13010		Serine acetyltransferase (EC 2.3.1.30) | cysteine biosynthetic process from serine [GO:0006535]	['UGC']	True	18.0	UGC			1.0	CYS	CYS (GCA)	GGCGGCATAGCCAAGTGGTAAGGCATGGGTCTGCAACACCCTTAtCACCGGTTCGAGTCCGGTTGCCGCCTCCA	(((((((..(((.........)))..((((.......)))).....(((((.......))))))))))))....
CP016537.2:131560-131952	AAAAACTGAATATTAGTTCAACTCAATGACGAGGTTAAAGTAAATGGAAGCTGTATTCACAGAGAGCCGGTATAGGTGGAAGCCGGTAATACAACCATTTGCGACATCCCCTCTGAGTGGATTGCTGAAAGGCTTAGGCTGTTTAGGTAGTCCCGGTGACTTGCAAGTTAAAAGTTATCGTTATCAGCGGATAAGCATTGCTTATCTATGAGGCTGCGGTTGCGCAGTAAAGTAGGGTGGTACCATGAAACTTTTTCATCCCTATGCAAAGAACAAGTTTCTTTGTGTAGGGATGGAAAAGTTTTTTTGTTTCAAAAGAGTTTTAGAAAAGGAGGCGGAAAGATTGGGAGTAGACGTAAAGGTTAGAGAAGAAGTTAAACAAGAGTTAACAGG	4951.0	1.4e-19	87.4	0.0	17.0	266.0	0.9	0.45	UUCAACUCAAUGACGAGGuUAAAGUA-AAUGGAAGCUGUAUUCACAGAGAGCCGGUA-UAGGUGGAAGCCGGUAAUACA-ACCAUUUGCGACAUCcCCUCUGAGU-GGAUUGCUGAAAggcuuaGGCUGUUUAGGUAGUCCCGGUG*[19]*UCGUUAUcagcggauaagcaUUGCUUAUCUAUGAGGCUGCGG------UUGCGCAGUAAAgUAGGGUGGUACCAUGAAACUUU-UUCAUCCCUAUG	::::::<<------<<<<.-------<<<<<<-------<<<--------<<<<<<___________>>>>>>>>>----->>>>>>--------.>>>>--->>,,<<<<<<<____......_________>>>>>>>,<<<__~~~~~~>>>,,,,.............,,,,,,,,,,,,,,,<<<<<<<________>>>>>>>,,,.,<<<<-------<<<<<______>>>>>>>>>:::	23.0	101.0	110.0	118.0	234.0	263.0	247.0	286.0	106.0	108.0	AUC	CAUCC	238.0	241.0	UGGU		Transcriptional	gecont3_full_MASTER.fa	......................((......((((........(((((.......(((........((((((..........)))))))))....)))))..........))))...)).(((((((...................))))))).(((.....................)))................................((((((....)))))).....((((.......(((((.....)))))))))..................................................................................................................................	[[23, 118], [120, 152], [154, 180], [213, 228], [234, 263]]	bracket_structure_was_changed changed_some_brackets_to_dots	ACCATGAAACTTTTTCATCCCTATGCAAAGAACAAGTTTCTTTGTGTAGGGATGGAAAAGTTTTTTT	.....(((((((((((((((((((((((((((.....)))))))))))))))))))))))))))...	-35.90		AGGGTGGTACCATGAAACTTTTTCATCCCTATGCAAAGAACAAGTTTCTTTGTGTAGGGATGGAAAAGTTTTTTT	((((.......(((((.....))))))))).............................................	((((.......((((((...)))))))))).............................................	-5.3		.............(((((((((((((((((((((((((((.....)))))))))))))))))))))))))))...		.............(((((((((((((((((((((((((((.....)))))))))))))))))))))))))))...	-35.90	no_good_structure_found	......................((......((((........(((((.......(((........((((((..........)))))))))....)))))..........))))...)).(((((((...................))))))).(((.....................)))................................((((((....))))))..................(((((((((((((((((((((((((((.....)))))))))))))))))))))))))))...	......................((......((((........(((((.......(((........((((((..........)))))))))....)))))..........))))...)).(((((((...................))))))).(((.....................)))................................((((((....)))))).....((((.......((((((...)))))))))).............................................	TTCAACTCAATGACGAGGTTAAAGTAAATGGAAGCTGTATTCACAGAGAGCCGGTATAGGTGGAAGCCGGTAATACAACCATTTGCGACATCCCCTCTGAGTGGATTGCTGAAAGGCTTAGGCTGTTTAGGTAGTCCCGGTGACTTGCAAGTTAAAAGTTATCGTTATCAGCGGATAAGCATTGCTTATCTATGAGGCTGCGGTTGCGCAGTAAAGTAGGGTGGTACCATGAAACTTTTTCATCCCTATGCAAAGAACAAGTTTCTTTGT	......((......((((........(((((.......(((........((((((..........)))))))))....)))))..........))))...)).(((((((...................))))))).(((.....................)))................................((((((....)))))).....((((.......((((((...)))))))))).......................	......((......((((........(((((.......(((........((((((..........)))))))))....)))))..........))))...)).(((((((...................))))))).(((.....................)))................................((((((....))))))..................(((((((((((((((((((((((((((.....))))))))	Vu2PB9Pr	VU2PB9PR	https://www.ncbi.nlm.nih.gov/nuccore/CP016537?report=genbank&from=131560&to=131952	CP016537	131560	393	131952	131060	136952	-30.6	1215089	Planococcus halocryophilus	Firmicutes	Bacilli	Bacillales	Planococcaceae	Planococcus	acetolactate synthase, large subunit, biosynthetic type	gb|ANU14735.1||gnl|PRJNA328203|BBI08_13115		Acetolactate synthase (EC 2.2.1.6) | isoleucine biosynthetic process [GO:0009097]; valine biosynthetic process [GO:0009099]	['AUC']	True	58.0	AUC			1.0	ILE	ILE (GAU)	GGGCCTATAGCTCAGCTGGTtAGAGCGCACGCCTGATAAGCGTGAGGtCGATGGTTCGAGTCCATTTAGGCCCACCA	(((((((..((((.........)))).(((((.......))))).....(((((.......))))))))))))....
CP016537.2:265160-265705	TGAAACGGGACGGCTCTATGGGGTCGTCCTTTTTGGCGTTTGTAGACGGAATTATCTATTATTAATTAGCTTACAGTTGACAAACCTGCTTGGATTTAATAAGATGAGCACAACCTTTTTGTACGGATTGCGGTAGAAGGTGTCGGGAGCGACATCGCCGAATTCTAGTTGAGAAGAGTATAGTAGAGCTAAATCGATGAATAAGAAAAGTAGCACAGATCAACCTCTCAAAGAGAGCCAGTGGCAGGTGGAAACTGGTGGGGTGTCTGAGTGAATGGGCTTATGAGTGATTCTTTGAACAAGCAGTAGAAGAGTCCGTTTCCCTACGTTATCGGGGATAGAGTGAAAGCTGTAACAGCTTTAACATGAGGTGGTACCACGGTTAATCCGTCCTCTGCAAGGAACAATTCTGTTTCTTGCAGGGGACTTTTTTGTTTTTAACAGGTAGGAAAAATGCAAGACTAACGGCGTTTTTCAGAAATGGAGATGAGTTGAGATGAGTAAAGAAATGAAGACGAGAAAAATTGATGGGGATTCGTTAACACC	479.0	8.099999999999999e-32	134.7	0.0	188.0	398.0	0.98	0.46	GCUAAAUCGAUGAAUAAGAAAAGUAGCACAGAUCAACCUCUCAAAGAGAGCCAGUGGCAGGUGGAAACUGGUGGGGUG-UCUGAGUGAA-UGGGCUUAUGAGU-GAUUCUUUGAA-CAAGCAGUAGAAGAGUCCGUUUCCCUACGUUA--UCGGGGAUAGAGUGAAAGCUG-----UAACAGCUUUAACaUGAGGUGGUACCACGGU--UAA-UCCGUCCUCUGC	::::::<<------<<<<-------<<<<<<-------<<<--------<<<<<<___________>>>>>>>>>----->>>>>>-------->>>>--->>,,<<<<<<<_____________>>>>>>>,<<<______>>>,,,,,,,,,,,,,,,,,,,<<<<<<<________>>>>>>>,,,.,<<<<-------<<<<<______>>>>>>>>>:::	194.0	273.0	280.0	288.0	368.0	395.0	376.0	418.0	276.0	278.0	UGG	AUGGG	372.0	375.0	UGGU		Transcriptional	gecont3_full_MASTER.fa	.................................................................................................................................................................................................((......((((.......((((((.......(((........((((((...........)))))))))....)))))).......))))...)).(((((((............))))))).(((......))).................(((((((...))))))).....((((.......(((((...))))))))).......................................................................................................................................................	[[194, 288], [290, 315], [317, 328], [346, 362], [368, 395]]		ACCACGGTTAATCCGTCCTCTGCAAGGAACAATTCTGTTTCTTGCAGGGGACTTTTTTGTTTTTAACAGGTAGGAAAAATGCAAGACTAACGGCGTTTTT	(((..((.....))(((((((((((((((((....))))))))))))))))).....((((...)))))))...((((((((..........))))))))	-35.20		GAGGTGGTACCACGGTTAATCCGTCCTCTGCAAGGAACAATTCTGTTTCTTGCAGGGGACTTTTTTGTTTTTAACAGGTAGGAAAAATGCAAGACTAACGGCGTTTTT	((((.......(((((...)))))))))................................................................................	((((.......((((.....))))))))................................................................................	-7.7		........(((..((.....))(((((((((((((((((....))))))))))))))))).....((((...)))))))...((((((((..........))))))))		........(((..((.....))(((((((((((((((((....))))))))))))))))).....((((...)))))))...((((((((..........))))))))	-35.20	no_good_structure_found	.................................................................................................................................................................................................((......((((.......((((((.......(((........((((((...........)))))))))....)))))).......))))...)).(((((((............))))))).(((......))).................(((((((...))))))).............(((..((.....))(((((((((((((((((....))))))))))))))))).....((((...)))))))...((((((((..........))))))))	.................................................................................................................................................................................................((......((((.......((((((.......(((........((((((...........)))))))))....)))))).......))))...)).(((((((............))))))).(((......))).................(((((((...))))))).....((((.......((((.....))))))))................................................................................	GCTAAATCGATGAATAAGAAAAGTAGCACAGATCAACCTCTCAAAGAGAGCCAGTGGCAGGTGGAAACTGGTGGGGTGTCTGAGTGAATGGGCTTATGAGTGATTCTTTGAACAAGCAGTAGAAGAGTCCGTTTCCCTACGTTATCGGGGATAGAGTGAAAGCTGTAACAGCTTTAACATGAGGTGGTACCACGGTTAATCCGTCCTCTGCAAGGAACAATTCTGTTTCTT	......((......((((.......((((((.......(((........((((((...........)))))))))....)))))).......))))...)).(((((((............))))))).(((......))).................(((((((...))))))).....((((.......((((.....)))))))).......................	......((......((((.......((((((.......(((........((((((...........)))))))))....)))))).......))))...)).(((((((............))))))).(((......))).................(((((((...))))))).............(((..((.....))(((((((((((((((((....))))))))	MmX-yXdU	MMXYXDU	https://www.ncbi.nlm.nih.gov/nuccore/CP016537?report=genbank&from=265160&to=265705	CP016537	265160	546	265705	264660	270705	-27.500000000000004	1215089	Planococcus halocryophilus	Firmicutes	Bacilli	Bacillales	Planococcaceae	Planococcus	anthranilate synthase (tryptophan synthesis) component I	gb|ANU14884.1||gnl|PRJNA328203|BBI08_13930		Anthranilate synthase component 1 (EC 4.1.3.27) | tryptophan biosynthetic process [GO:0000162]	['UGG']	True	50.0	UGG			1.0	TRP	TRP (CCA)	AGGGGCATAGTTTAACGGTAGAACAGAGGTCTCCAACACCTCCGaTGTGGGTTCGATTCCTACTGCCCCTGCCA	(((((((..((((.......)))).(((((.......)))))....(((((.......))))))))))))....
CP016537.2:451105-451613	TCTGTTGGTTTGTCTTATGCCCGTCGAATCTCCACGGGCGCTTACGCTTTTCTTTATACTTGACAGAATATACAAAACCTTTTAGTATAAGGGACAACTTGTTGAACGGAAACAAGTCTGTTTGAGAGTAGAGCCTAGAAAAGACGAGAATAGAAGAGTGTATAAATCGAGGATTGAGACGAGTAGGCAGGGGAATCTATTTAGAGAGTCAGCGGCTGGTGGAAGCTGATTAGATAAACTGCGCGAATGGACTTAGGAGAGCTGACCTGAAAGCGGAAGCGAGTAAGGGAGACGTAAGCCCTGCGTTAAAGGGAAAGGTGAAGAGCCTGTTTAAGTGAATGTAGAATAATTCTGCATTAATGCGTGGTGGTACCGCGGTTTTAACCCGTCCCCGCAATCAGATAGCTATCTGATTGCGGGGATTTTTGTATCCAAAAAACGAGACGAGGAGAGATTAGCATGAGCAGAGCAGAGAATATGAGTGAACAAATGATGTATGAAAAATCAAT	3248.0	2.1e-23	102.2	0.1	161.0	396.0	0.95	0.48	UAUAAAUCGAGGAUUGAGACGAGUAG-GCAGGG-GAAUCUAUUUAGAGAGUCAGCGGCUGGUGGAAGCUGAUUAGAUAAACUGCGCGAA-UGGACUUAGGAGA-GCUGACCUGAAAgcggAAGCGAGUAAGGG-AGACGUAAGCcCUGCGUUAAagggaaaggugaaGAGCCUGUUUAAGUGAAUGUAG-AAUAAUUCUGCAUUAAUgCGUGGUGGUACCGCGGUUUUAA-CCCGUCCCCGCA	::::::<<------<<<<-------<<<<<<-------<<<--------<<<<<<___________>>>>>>>>>----->>>>>>-------->>>>--->>,,<<<<<<<____...._________>>>>>>>,<<<____.__>>>,,,,.............,,,,,,,,,,,,,,,<<<<<<<________>>>>>>>,,,.,<<<<-------<<<<<______>>>>>>>>>:::	167.0	245.0	252.0	260.0	364.0	393.0	389.0	427.0	248.0	250.0	UGG	AUGGA	368.0	371.0	UGGU		Transcriptional	gecont3_full_MASTER.fa	......................................................................................................................................................................((......((((.......(((((......(((........((((((...........))))))))).....)))).).......))))...)).((.((((.................)))))).(((.......)))................................(((((((.......))))))).....((((.......(((((.....)))))))))....................................................................................................................	[[167, 260], [262, 291], [293, 305], [338, 358], [364, 393]]	bracket_structure_was_changed changed_some_brackets_to_dots	ACCGCGGTTTTAACCCGTCCCCGCAATCAGATAGCTATCTGATTGCGGGGATTTTT	..((.(((....)))))(((((((((((((((....))))))))))))))).....	-30.10		GTGGTGGTACCGCGGTTTTAACCCGTCCCCGCAATCAGATAGCTATCTGATTGCGGGGATTTTT	((((.......(((((.....)))))))))..................................	((((.......((((((...))))))))))..................................	-7.2		..........((.(((....)))))(((((((((((((((....))))))))))))))).....		.........................(((((((((((((((....))))))))))))))).....	-27.10		......................................................................................................................................................................((......((((.......(((((......(((........((((((...........))))))))).....)))).).......))))...)).((.((((.................)))))).(((.......)))................................(((((((.......)))))))..............................(((((((((((((((....))))))))))))))).....	......................................................................................................................................................................((......((((.......(((((......(((........((((((...........))))))))).....)))).).......))))...)).((.((((.................)))))).(((.......)))................................(((((((.......))))))).....((((.......((((((...))))))))))..................................	TATAAATCGAGGATTGAGACGAGTAGGCAGGGGAATCTATTTAGAGAGTCAGCGGCTGGTGGAAGCTGATTAGATAAACTGCGCGAATGGACTTAGGAGAGCTGACCTGAAAGCGGAAGCGAGTAAGGGAGACGTAAGCCCTGCGTTAAAGGGAAAGGTGAAGAGCCTGTTTAAGTGAATGTAGAATAATTCTGCATTAATGCGTGGTGGTACCGCGGTTTTAACCCGTCCCCGCAATCAGATAGCTATCTGATTGCGGGGATTTTT	......((......((((.......(((((......(((........((((((...........))))))))).....)))).).......))))...)).((.((((.................)))))).(((.......)))................................(((((((.......))))))).....((((.......((((((...))))))))))..................................	......((......((((.......(((((......(((........((((((...........))))))))).....)))).).......))))...)).((.((((.................)))))).(((.......)))................................(((((((.......)))))))..............................(((((((((((((((....))))))))))))))).....	7b5K0siu	7B5K0SIU	https://www.ncbi.nlm.nih.gov/nuccore/CP016537?report=genbank&from=451105&to=451613	CP016537	451105	509	451613	450605	456613	-19.9	1215089	Planococcus halocryophilus	Firmicutes	Bacilli	Bacillales	Planococcaceae	Planococcus	anthranilate phosphoribosyltransferase	gb|ANU15056.1||gnl|PRJNA328203|BBI08_14860		Anthranilate phosphoribosyltransferase (EC 2.4.2.18) | tryptophan biosynthetic process [GO:0000162]	['UGG']	True	50.0	UGG			1.0	TRP	TRP (CCA)	AGGGGCATAGTTTAACGGTAGAACAGAGGTCTCCAACACCTCCGaTGTGGGTTCGATTCCTACTGCCCCTGCCA	(((((((..((((.......)))).(((((.......)))))....(((((.......))))))))))))....
CP016537.2:1237819-1238160	GCTATTGCCAAAAAACGGTGACTCGTCTAAAATGAAGACAATAGTTAATGACAGCGAAGAGGACTAGTAGTTTGTGTATTTTTCACAGAGAGCCGGCGGTTGGTGCAAGTCGGTAAAATGCTCAAACGAACTCACCTTGGAGTCAGTGTATGTGAAACTAAGTAAGGTACACCGTTTTCCGCGTTAAGGAGTCAAGTTGAGCGAGCAGTCGCTAATTTGGGTGGTACCGCGGGAAAACTCCCGTCCCTTATTTATAAGGGACGGGAGTTTTTATTTTGAGGAGGAATTGGAAATGACATTCAAGCACAAACTAGTTGAGAAGAAATGGCAGAAATATTGGCA	645.0	5.799999999999999e-31	131.4	0.0	45.0	251.0	0.92	0.47	UUAAUGACAGCGAAGAGGACUAGUAGUUUGUGU--AUUUUUCACAGAGAGCCGGCGGUUGGUGCAAGUCGGUAAAAUG-CUCAAACGAA-CUCACCUUGGAGUCaGUGUAUGUGAA--ACUAAGUAAGGUACACCGUUUU-CCGCGUUA---AGGAGUCAAGUUGAGCGAGC--------AGUCGCUAAUUUGGGUGGUACCGCGGGAAAACUCCCGUCCCUUAU	::::::<<------<<<<-------<<<<<<-------<<<--------<<<<<<___________>>>>>>>>>----->>>>>>-------->>>>--->>,.,<<<<<<<_____________>>>>>>>,<<<______>>>,,,,,,,,,,,,,,,,,,,<<<<<<<________>>>>>>>,,,,<<<<-------<<<<<______>>>>>>>>>:::	51.0	128.0	135.0	143.0	218.0	248.0	238.0	272.0	131.0	133.0	CUC	ACUCA	222.0	225.0	UGGU		Transcriptional	gecont3_full_MASTER.fa	..................................................((......((((.......((((((.....(((........((((((...........)))))))))....)))))).......))))...))...(((((((...........))))))).(((.....)))................(((((....)))))....((((.......(((((......)))))))))..............................................................................................	[[51, 143], [147, 171], [173, 183], [200, 213], [218, 248]]		ACCGCGGGAAAACTCCCGTCCCTTATTTATAAGGGACGGGAGTTTTT	.......((((((((((((((((((....))))))))))))))))))	-29.60		TGGGTGGTACCGCGGGAAAACTCCCGTCCCTTATTTATAAGGGACGGGAGTTTTT	((((.......(((((......)))))))))........................	.(((.......((((((....))))))))).........................	-11.5		...............((((((((((((((((((....))))))))))))))))))		....................(((((((((((((....))))))))))))).....	-24.60		..................................................((......((((.......((((((.....(((........((((((...........)))))))))....)))))).......))))...))...(((((((...........))))))).(((.....)))................(((((....)))))........................(((((((((((((....))))))))))))).....	..................................................((......((((.......((((((.....(((........((((((...........)))))))))....)))))).......))))...))...(((((((...........))))))).(((.....)))................(((((....))))).....(((.......((((((....))))))))).........................	TTAATGACAGCGAAGAGGACTAGTAGTTTGTGTATTTTTCACAGAGAGCCGGCGGTTGGTGCAAGTCGGTAAAATGCTCAAACGAACTCACCTTGGAGTCAGTGTATGTGAAACTAAGTAAGGTACACCGTTTTCCGCGTTAAGGAGTCAAGTTGAGCGAGCAGTCGCTAATTTGGGTGGTACCGCGGGAAAACTCCCGTCCCTTATTTATAAGGGACGGGAGTTTTT	......((......((((.......((((((.....(((........((((((...........)))))))))....)))))).......))))...))...(((((((...........))))))).(((.....)))................(((((....))))).....(((.......((((((....))))))))).........................	......((......((((.......((((((.....(((........((((((...........)))))))))....)))))).......))))...))...(((((((...........))))))).(((.....)))................(((((....)))))........................(((((((((((((....))))))))))))).....	bcfacTqG	BCFACTQG	https://www.ncbi.nlm.nih.gov/nuccore/CP016537?report=genbank&from=1237819&to=1238160	CP016537	1237819	342	1238160	1237319	1243160	-13.1	1215089	Planococcus halocryophilus	Firmicutes	Bacilli	Bacillales	Planococcaceae	Planococcus	leucine--tRNA ligase	gb|ANU12665.1||gnl|PRJNA328203|BBI08_01925		Leucine--tRNA ligase (EC 6.1.1.4) (Leucyl-tRNA synthetase) (LeuRS) | leucyl-tRNA aminoacylation [GO:0006429]	['CUC']	True	50.0	CUC			1.0	LEU	LEU (GAG)	GCGGTCGTGGCGGAATGGCaGACGCGCTAGGTTGAGGGCCTAGTGGGAGAAATCCCgTGGAAGTTCGACTCTTCTCGGCCGCACCA	(((((((..(((..........))).(((((.......)))))..(((....)))...(((((.......))))))))))))....
CP016537.2:1271083-1271504	ATTATCACCCTCCTAAAATCTTTTATAGTATATCATATTCTTATAATTGCATCTAAGCATATTGACAAGTTGCAATAATAAAGTAAAATACTAGTATATTTCATATTTAAACAGTGAAGAATCCGAAGTAGATTGTGCAGTTTTGTTTAGAGAGCTGGTGGGTGGTGAAAACCGGTCAAAATGCATGAATCGAATTACAGGTTTGGAGTTTACGGAAGTGCCCCGTTCGGCACATGATGAGAGGGAGACGAGGTTCTCCAAGCTGGGTGGTACCGCGCAATTGCGTCCCTGCATGAATTTTTCATGCAGGGGCTTTTTTATGTGGATTTGTAAAACTCTCATCTGATTAATATATTATAAGGAGGAACAACAATGACGAACGAATTAATTCAAGATTTACAATGGCGCGGTTTGTTGTACCA	4933.0	1.1999999999999999e-19	87.7	0.0	105.0	293.0	0.95	0.49	AUUUAAACAGUGAAGAAUcCGAAGUAGAUUGUGC-AGUUUUGUUUAGAGAGCUGGUGGGUGGUGAAAACCGGUCAAAAUgCAUGAAUCGAAUUACAgGUUUGGAGUUU---------------------------ACGGAAGUgCCCCGUUC-GGCACAUGAUGAGAGGGAGACG------AGGUUCUCCAAGCUGGGUGGUACCGCGCA----AUUGCGUCCCUGCA	::::::<<------<<<<.-------<<<<<<-------<<<--------<<<<<<___________>>>>>>>>>---.-->>>>>>--------.>>>>--->>,,<<<<<<<_____________>>>>>>>,<<<____.__>>>,,,,,,,,,,,,,,,,,,,<<<<<<<________>>>>>>>,,,,<<<<-------<<<<<______>>>>>>>>>:::	111.0	192.0	201.0	209.0	264.0	290.0	285.0	319.0	197.0	199.0	ACA	UACAG	268.0	271.0	UGGU		Transcriptional	gecont3_full_MASTER.fa	..............................................................................................................((......((((........((((((......(((........((((((...........)))))))))......)))))).........))))...))...(((.......)))..................((((((....))))))....((((.......((((....))))))))....................................................................................................................................	[[111, 209], [213, 225], [244, 259], [264, 290]]	bracket_structure_was_changed	ACCGCGCAATTGCGTCCCTGCATGAATTTTTCATGCAGGGGCTTTTTT	...((......))(((((((((((((...)))))))))))))......	-23.30		TGGGTGGTACCGCGCAATTGCGTCCCTGCATGAATTTTTCATGCAGGGGCTTTTTT	((((.......((((....)))))))).............................	((((.......((((....)))))))).............................	-7.3		...........((......))(((((((((((((...)))))))))))))......		.....................(((((((((((((...)))))))))))))......	-22.30		..............................................................................................................((......((((........((((((......(((........((((((...........)))))))))......)))))).........))))...))...(((.......)))..................((((((....)))))).........................(((((((((((((...)))))))))))))......	..............................................................................................................((......((((........((((((......(((........((((((...........)))))))))......)))))).........))))...))...(((.......)))..................((((((....))))))....((((.......((((....)))))))).............................	ATTTAAACAGTGAAGAATCCGAAGTAGATTGTGCAGTTTTGTTTAGAGAGCTGGTGGGTGGTGAAAACCGGTCAAAATGCATGAATCGAATTACAGGTTTGGAGTTTACGGAAGTGCCCCGTTCGGCACATGATGAGAGGGAGACGAGGTTCTCCAAGCTGGGTGGTACCGCGCAATTGCGTCCCTGCATGAATTTTTCATGCAGGGGCTTTTTT	......((......((((........((((((......(((........((((((...........)))))))))......)))))).........))))...))...(((.......)))..................((((((....))))))....((((.......((((....)))))))).............................	......((......((((........((((((......(((........((((((...........)))))))))......)))))).........))))...))...(((.......)))..................((((((....)))))).........................(((((((((((((...)))))))))))))......	8Z4a6qvx	8Z4A6QVX	https://www.ncbi.nlm.nih.gov/nuccore/CP016537?report=genbank&from=1271083&to=1271504	CP016537	1271083	422	1271504	1270583	1276504	-15.0	1215089	Planococcus halocryophilus	Firmicutes	Bacilli	Bacillales	Planococcaceae	Planococcus	tyrosine--tRNA ligase	gb|ANU12694.1||gnl|PRJNA328203|BBI08_02080		Tyrosine--tRNA ligase (EC 6.1.1.1) (Tyrosyl-tRNA synthetase) (TyrRS) | tyrosyl-tRNA aminoacylation [GO:0006437]	['UAC']	False	60.0	UAC			1.0	TYR	TYR (GUA)	GGTGGGGTAGCGAAGTGGCtaAACGCGGCGGACTGTAAATCCGCTCCTTCGGGTtCGGCAGTTCGAATCTGCCCCCCACCACCA	(((((((..(((...........))).(((((.......))))).((....))...(((((.......))))))))))))....
CP016537.2:1289199-1289706	TTATCTTATAACCTAGGCTATATGATGAATTTAAAAGACAAGGAGTACGCATTCCTTGTCTTTTTTCTAGATTGGGTAGCATCTGTAATAATTTTTCTTAAAAGTATTGACTTGTTTGAAAGAAATGATAAAGTTATTTCATTATACTTTTTAAAAAAATTATAGAAATCGAATTATCAAAGAATTTGAGCTTTATCGGTTCACCATTTAAAATAATTTATAAATAAGTCGATCGATGATTTAGTAGACAATTTGTGCGCAGCAACAAGAGACTGAATGGTAGCTGGAAGTTCAGGCAGCAAATTGGATGAAGTACGTCATCAGTTTTGATCGGTTCGTAATCAAGTGGATGTTTTGTTTAATCAGAGCATTAAAATGGGTGGTAACGCGGAGAAAACCTTCGTCCCTTTATTGGGGCGGGGGTTTTCTCTTTTTTATACAGAAAAGGAGATTTTATTATGCAAATGATTAAACCAGTCATCACACCAAAGTTTTT	7342.0	4.1e-12	58.5	0.0	220.0	411.0	0.81	0.4	AUAAAUAAGUCGAucGAUGAUUUAGUAGACAAUUU--G--UGCGCagcaacAAGAGACUGAAUGGUAGCUGGAAGUUCAGGCAGCAAAUUGGAUGAAGUACGUCAUcAGUUUUG*[ 3]**[ 2]*UUC-----GUAAUCAAGUGGAUGUUUUGUuuAAUCAGAGCAUUAAAAUGGGUGGUAACGCGGAGAAAAcCUUCGUCCCUUUA	::::::<<-----..-<<<<-------<<<<<<-------<<<--......------<<<<<<___________>>>>>>>>>----->>>>>>-------->>>>.--->>,,~~~~~~~~~~~~,,,,,,,,,,,,,,,,,,,<<<<<<<___.._____>>>>>>>,,,,<<<<-------<<<<<_____._>>>>>>>>>:::	226.0	310.0	318.0	327.0	377.0	408.0	398.0	436.0	314.0	316.0	UAC	GUACG	381.0	384.0	UGGU		Transcriptional	gecont3_full_MASTER.fa	.................................................................................................................................................................................................................................((........((((.......((((((...(((..............((((((...........))))))))).....))))))........))))....)).....................(((((((..........)))))))....((((.......(((((.......)))))))))........................................................................................	[[226, 327], [349, 372], [377, 408]]		AACGCGGAGAAAACCTTCGTCCCTTTATTGGGGCGGGGGTTTTCTCTTTTTTATACAGAAAAGGAGATTTTATTATGCAAATGATTAAACCAGTCATCACACCAAAGTTTTT	.....((((((((((((((((((......))))))))))))))))))...............(((((((((....((...((((((.....))))))))....)))))))))	-35.30		TGGGTGGTAACGCGGAGAAAACCTTCGTCCCTTTATTGGGGCGGGGGTTTTCTCTTTTTTATACAGAAAAGGAGATTTTATTATGCAAATGATTAAACCAGTCATCACACCAAAGTTTTT	((((.......(((((.......)))))))))........................................................................................	.(((.......((((((.....))))))))).........................................................................................	-8.3		.............((((((((((((((((((......))))))))))))))))))...............(((((((((....((...((((((.....))))))))....)))))))))		.....................((((((((((......)))))))))).........................................................................	-18.20		.................................................................................................................................................................................................................................((........((((.......((((((...(((..............((((((...........))))))))).....))))))........))))....)).....................(((((((..........))))))).........................((((((((((......)))))))))).........................................................................	.................................................................................................................................................................................................................................((........((((.......((((((...(((..............((((((...........))))))))).....))))))........))))....)).....................(((((((..........))))))).....(((.......((((((.....))))))))).........................................................................................	ATAAATAAGTCGATCGATGATTTAGTAGACAATTTGTGCGCAGCAACAAGAGACTGAATGGTAGCTGGAAGTTCAGGCAGCAAATTGGATGAAGTACGTCATCAGTTTTGATCGGTTCGTAATCAAGTGGATGTTTTGTTTAATCAGAGCATTAAAATGGGTGGTAACGCGGAGAAAACCTTCGTCCCTTTATTGGGGCGGGGGTTTTCTCTTTTTT	......((........((((.......((((((...(((..............((((((...........))))))))).....))))))........))))....)).....................(((((((..........))))))).....(((.......((((((.....))))))))).............................	......((........((((.......((((((...(((..............((((((...........))))))))).....))))))........))))....)).....................(((((((..........))))))).........................((((((((((......)))))))))).............	JDjZ3kh-	JDJZ3KH	https://www.ncbi.nlm.nih.gov/nuccore/CP016537?report=genbank&from=1289199&to=1289694	CP016537	1289199	496	1289694	1288699	1294694	-9.9	1215089	Planococcus halocryophilus	Firmicutes	Bacilli	Bacillales	Planococcaceae	Planococcus	Na+/H+ antiporter NhaC	gb|ANU12711.1||gnl|PRJNA328203|BBI08_02165		Na+/H+ antiporter NhaC |	['UAC', 'GUA', 'ACG']	True	56.0	UAC	GUA	ACG	3.0	TYR	TYR (GUA)	GGTGGGGTAGCGAAGTGGCtaAACGCGGCGGACTGTAAATCCGCTCCTTCGGGTtCGGCAGTTCGAATCTGCCCCCCACCACCA	(((((((..(((...........))).(((((.......))))).((....))...(((((.......))))))))))))....	VAL	VAL (UAC)	GGAGGATTAGCTCAGCTGGGAGAGCATCTGCCTTACAAGCAGAGGGtCGGCGGTTCGATCCCGTCATCCTCCACCA	(((((((..((((........)))).(((((.......))))).....(((((.......))))))))))))....	VAL	VAL (CGU)
CP016537.2:1338512-1338871	GTTTGATAAAACTAAAGAACTTTCGTATAATGAAGAGGTAAATAAGTAAAAGCGAAGAACGGGAAAAGTACGTTGCGCCCTTACATCACAGAGATTCTACACCTTGACTGGAAGTGTGGATATGTAAACGCCTCAGAAGTTCACCCCGCGAGCTGCCCAACGGGACCAGTAGACATACTGTAAAGATGGGCCGGTGAAGAGCCGTTATGTAAATGAGTGATTGCTATTTGCAATAACTAGGGTGGTACCGCGAATAATGCCTCGTCCCTTTTCTGGGACGAGGCTTTTTACTGTCTAAGGAGGAGAAAAAATGGAAGCACAATTGCAGGAATTGAAAACACAGGCGCTTGAAAAAATTGC	2302.0	8.900000000000001e-26	111.4	0.0	46.0	272.0	0.94	0.48	GUAAAAGCGAAGAACGGGAAAAGUACGUUGCGCCCUUACAUCACAGAGAUUCUACACCUugACUGGAAguGUGGAUAUGUAAACGCCUCAGAAGUUCAcCCCGCGAGCUGCCCAACGGGACcaguagacAUACUGUAAAGAUGGGCCGGUGAAgAGCCGUUA----UGUAAAUGAGUGAUUGCUA-------UUUGCAAUAACUAGGGUGGUACCGCGAAUAAUGCCUCGUCCCUUUU	::::::<<------<<<<-------<<<<<<-------<<<--------<<<<<<____.._______..>>>>>>>>>----->>>>>>--------.>>>>--->>,,<<<<<<<____........_________>>>>>>>,<<<____.__>>>,,,,,,,,,,,,,,,,,,,<<<<<<<________>>>>>>>,,,,<<<<-------<<<<<______>>>>>>>>>:::	52.0	136.0	145.0	153.0	239.0	269.0	259.0	289.0	141.0	143.0	UCA	UUCAC	243.0	246.0	UGGU		Transcriptional	gecont3_full_MASTER.fa	...................................................((......((((.......((((((.......(((........((((((...............))))))))).....)))))).........))))...))..(((((((.....................))))))).(((.......)))...............((((((...))))))....((((.......(((((......)))))))))...........................................................................................	[[52, 153], [156, 190], [192, 204], [220, 234], [239, 269]]		ACCGCGAATAATGCCTCGTCCCTTTTCTGGGACGAGGCTTTTT	............((((((((((......)))))))))).....	-22.70		AGGGTGGTACCGCGAATAATGCCTCGTCCCTTTTCTGGGACGAGGCTTTTT	((((.......(((((......)))))))))....................	((((.......(((((......)))))))))....................	-5.8		....................((((((((((......)))))))))).....		....................((((((((((......)))))))))).....	-22.70		...................................................((......((((.......((((((.......(((........((((((...............))))))))).....)))))).........))))...))..(((((((.....................))))))).(((.......)))...............((((((...))))))........................((((((((((......)))))))))).....	...................................................((......((((.......((((((.......(((........((((((...............))))))))).....)))))).........))))...))..(((((((.....................))))))).(((.......)))...............((((((...))))))....((((.......(((((......)))))))))....................	GTAAAAGCGAAGAACGGGAAAAGTACGTTGCGCCCTTACATCACAGAGATTCTACACCTTGACTGGAAGTGTGGATATGTAAACGCCTCAGAAGTTCACCCCGCGAGCTGCCCAACGGGACCAGTAGACATACTGTAAAGATGGGCCGGTGAAGAGCCGTTATGTAAATGAGTGATTGCTATTTGCAATAACTAGGGTGGTACCGCGAATAATGCCTCGTCCCTTTTCTGGGACGAGGCTTTTT	......((......((((.......((((((.......(((........((((((...............))))))))).....)))))).........))))...))..(((((((.....................))))))).(((.......)))...............((((((...))))))....((((.......(((((......)))))))))....................	......((......((((.......((((((.......(((........((((((...............))))))))).....)))))).........))))...))..(((((((.....................))))))).(((.......)))...............((((((...))))))........................((((((((((......)))))))))).....	ZAcluvji	ZACLUVJI	https://www.ncbi.nlm.nih.gov/nuccore/CP016537?report=genbank&from=1338512&to=1338871	CP016537	1338512	360	1338871	1338012	1343871	-16.9	1215089	Planococcus halocryophilus	Firmicutes	Bacilli	Bacillales	Planococcaceae	Planococcus	phenylalanine--tRNA ligase subunit alpha	gb|ANU12760.1||gnl|PRJNA328203|BBI08_02415		Phenylalanine--tRNA ligase alpha subunit (EC 6.1.1.20) (Phenylalanyl-tRNA synthetase alpha subunit) (PheRS) | phenylalanyl-tRNA aminoacylation [GO:0006432]	['UUC']	False	44.0	UUC			1.0	PHE	PHE (GAA)	GGGTCAGTAGCTCAGTCGGTAGAGCATTAGATTGAAGCTCTAAGTGtCGGCGGTTCGATTCCGTCCTGACCCACCA	(((((((..((((........)))).(((((.......))))).....(((((.......))))))))))))....
CP016537.2:1431952-1432408	GCCATACCCCCTATAGAAACTTCTCTTCAATAGTATCAAAAAACAACGCGCTTGTGTCAAAAAGGTTGACAAGCTCTCAGGGAGTTATTAAGATTGATTTATTATACTTATATATTTGCTGACGATGAAGAAAGTAATTGCATGAATTGGCTGAAAAGAGAGGGGAAGTCTCGGGCTGTAAACTTTCCTACAGACACCTGCGATGAATAACACTTTTGAGGCTTTTTTCTGAAAGGCGTATACCGCTTATTAGGAAAAAACGGAACCGGCCGTTACCCGGAATGAGAGGATGCGTTTTTTGCATCAACTAGGGTGGAACCGCGGAAGCTAATACAAGCTCTCGTCCCTTGCGTAAAGCAAGGGGCGGGAGCTTTTTTGTATGGAAAAATAAAGGAGTGAATCAAGAGATGAATATTCAAGCACCACGCGGCACGTATGATGTGCTGCCCGATCAATC	2777.0	1.3999999999999999e-24	106.7	0.0	113.0	351.0	0.95	0.46	UAUUUGCUGACGAUGAAG-AAAGUAAUUGCAUGAaUUGGCUGAAAAGAGAGGGGAAGUCUcggGCUGUAAacUUUCCUaCAGACACCUGCGAUGAAUAACACUUUUGAGGCUUUUUUCUGAAAggcguauacCGCUUAUUAGGAAAAAACGGAACCGGCCGUUA---CCCGGAAUGAGAGGAUGCGU-----UUUUUGCAUCAACUAGGGUGGAACCGCGGAAgcua-A--uacaagcUCUCGUCCCUUGC	::::::<<------<<<<-------<<<<<<---.----<<<--------<<<<<<____..._______..>>>>>>.>>>----->>>>>>-------->>>>--->>,,<<<<<<<____........._________>>>>>>>,<<<______>>>,,,,,,,,,,,,,,,,,,,<<<<<<<________>>>>>>>,,,,<<<<-------<<<<<_....____......._>>>>>>>>>:::	119.0	205.0	213.0	221.0	310.0	348.0	337.0	377.0	209.0	211.0	AAC	UAACA	314.0	317.0	UGGA		Transcriptional	gecont3_full_MASTER.fa	......................................................................................................................((......((((......((((((........(((........((((((................)))))).))).....))))))........))))...))..(((((((......................))))))).(((......)))................(((((((...)))))))....((((.......(((((..............))))))))).............................................................................................................	[[119, 221], [224, 259], [261, 272], [289, 305], [310, 348]]		ACCGCGGAAGCTAATACAAGCTCTCGTCCCTTGCGTAAAGCAAGGGGCGGGAGCTTTTTT	...((....))......(((((((((((((((((.....)))))))))))))))))....	-34.20		AGGGTGGAACCGCGGAAGCTAATACAAGCTCTCGTCCCTTGCGTAAAGCAAGGGGCGGGAGCTTTTTT	((((.......(((((..............))))))))).............................	((((.......(((((((((......))))))))))))).............................	-11.9		...........((....))......(((((((((((((((((.....)))))))))))))))))....		...........................(((((((((((((((.....)))))))))))))))......	-30.60		......................................................................................................................((......((((......((((((........(((........((((((................)))))).))).....))))))........))))...))..(((((((......................))))))).(((......)))................(((((((...)))))))...............................(((((((((((((((.....)))))))))))))))......	......................................................................................................................((......((((......((((((........(((........((((((................)))))).))).....))))))........))))...))..(((((((......................))))))).(((......)))................(((((((...)))))))....((((.......(((((((((......))))))))))))).............................	TATTTGCTGACGATGAAGAAAGTAATTGCATGAATTGGCTGAAAAGAGAGGGGAAGTCTCGGGCTGTAAACTTTCCTACAGACACCTGCGATGAATAACACTTTTGAGGCTTTTTTCTGAAAGGCGTATACCGCTTATTAGGAAAAAACGGAACCGGCCGTTACCCGGAATGAGAGGATGCGTTTTTTGCATCAACTAGGGTGGAACCGCGGAAGCTAATACAAGCTCTCGTCCCTTGCGTAAAGCAAGGGGCGGGAGCTTTTTT	......((......((((......((((((........(((........((((((................)))))).))).....))))))........))))...))..(((((((......................))))))).(((......)))................(((((((...)))))))....((((.......(((((((((......))))))))))))).............................	......((......((((......((((((........(((........((((((................)))))).))).....))))))........))))...))..(((((((......................))))))).(((......)))................(((((((...)))))))...............................(((((((((((((((.....)))))))))))))))......	0LRc64QA	0LRC64QA	https://www.ncbi.nlm.nih.gov/nuccore/CP016537?report=genbank&from=1431952&to=1432408	CP016537	1431952	457	1432408	1431452	1437408	-18.700000000000006	1215089	Planococcus halocryophilus	Firmicutes	Bacilli	Bacillales	Planococcaceae	Planococcus	histidine--tRNA ligase	gb|ANU12845.1||gnl|PRJNA328203|BBI08_02855		Histidine--tRNA ligase (EC 6.1.1.21) (Histidyl-tRNA synthetase) (HisRS) | histidyl-tRNA aminoacylation [GO:0006427]	['AAC']	True	0.0	AAC			1.0	ASN	ASN (GUU)	TCCGAAGTAGCTCAGTGGTAGAGCACCGCACTGTTAATGCGATGGtCGTAGGTTCGAGTCCTACCTTCGGAGCCA	(((((((..((((.......))))..((((.......))))......(((((.......))))))))))))....
CP016537.2:1487328-1486953	CGCCTCAAAAATAGATATATGTTATACTCAATATCAATTATTATATACTAATGCACGTGATATTGCGAAGAAAACATTGTCATGATACAATTATAAATGAACTTAATATAGGCAATGACGAATAAATGAGTACTGTAACTTTAGCGAGTAGGGATAGTGGAAGCCTACAACTACAGGAAACGGCGATTCCGAGCTATTTTTCTTTTAAAGTGGACTGCAAATTGCAGTCAATCGAGGTGGAACCGCGGGTCTTAACGTACTCGTCCTCGGGCATGTAACTATGTCCGAGGGCGAGTGCGATTTTTTATTTTATGGAGGTAATTTTTATGTCAATGGAAGATGTAGTAGCATTAGCAAAACACAGAGGCTTTGTTTT	7228.0	1.6e-12	60.1	0.0	106.0	271.0	0.89	0.45	AUAUAGGCAAUGACGAAUaaAUGAGUACUGUAACU---------UUAGCGAGUAGG--GAUAGUGGAAGCCUAC------AACUACAGGAAACGGCgAUUCCGAGCUA*[ 1]*UU----UUCUUUUAAAGUGGACUGCA-----AAUUGCAGUCAAUCGAGGUGGAACCGCGGGUcUUAAcguACUCGUCCUCGGG	::::::<<------<<<<..-------<<<<<<-------<<<--------<<<<<<___________>>>>>>>>>----->>>>>>--------.>>>>--->>,,~~~~~~,,,,,,,,,,,,,,,,,,,<<<<<<<________>>>>>>>,,,,<<<<-------<<<<<_.____..._>>>>>>>>>:::	112.0	177.0	186.0	194.0	234.0	268.0	256.0	313.0	182.0	184.0	GGC	CGGCG	238.0	241.0	UGGA		Transcriptional	gecont3_full_MASTER.fa	...............................................................................................................((......((((.........((((((.........(((((...........)))))..)))))).........))))...))..................(((((((...)))))))....((((.......(((((..........)))))))))............................................................................................................	[[112, 194], [213, 229], [234, 268]]	bracket_structure_was_changed changed_some_brackets_to_dots	ACCGCGGGTCTTAACGTACTCGTCCTCGGGCATGTAACTATGTCCGAGGGCGAGTGCGATTTTTTATTTTATGGAGGTAATTTTT	(((.(.(....(((((((((((((((((((((((....)))))))))))))))))))).....))).....).).))).......	-37.80		GAGGTGGAACCGCGGGTCTTAACGTACTCGTCCTCGGGCATGTAACTATGTCCGAGGGCGAGTGCGATTTTTTATTTTATGGAGGTAATTTTT	((((.......(((((..........)))))))))..........................................................	((((.......((((((........))))))))))..........................................................	-9.6		........(((.(.(....(((((((((((((((((((((((....)))))))))))))))))))).....))).....).).))).......		......................((((((((((((((((((((....))))))))))))))))))))...........................	-36.50		...............................................................................................................((......((((.........((((((.........(((((...........)))))..)))))).........))))...))..................(((((((...)))))))..........................((((((((((((((((((((....))))))))))))))))))))...........................	...............................................................................................................((......((((.........((((((.........(((((...........)))))..)))))).........))))...))..................(((((((...)))))))....((((.......((((((........))))))))))..........................................................	ATATAGGCAATGACGAATAAATGAGTACTGTAACTTTAGCGAGTAGGGATAGTGGAAGCCTACAACTACAGGAAACGGCGATTCCGAGCTATTTTTCTTTTAAAGTGGACTGCAAATTGCAGTCAATCGAGGTGGAACCGCGGGTCTTAACGTACTCGTCCTCGGGCATGTAACTATGTCCGAGGGCGAGTGCGATTTTTTATTTTAT	......((......((((.........((((((.........(((((...........)))))..)))))).........))))...))..................(((((((...)))))))....((((.......((((((........)))))))))).............................................	......((......((((.........((((((.........(((((...........)))))..)))))).........))))...))..................(((((((...)))))))..........................((((((((((((((((((((....))))))))))))))))))))..............	jahQrl1F	JAHQRL1F	https://www.ncbi.nlm.nih.gov/nuccore/CP016537?report=genbank&from=1486953&to=1487328&strand=2	CP016537	1487328	376	1486953	1481953	1487828	-26.9	1215089	Planococcus halocryophilus	Firmicutes	Bacilli	Bacillales	Planococcaceae	Planococcus	glycine--tRNA ligase	gb|ANU12897.1||gnl|PRJNA328203|BBI08_03130		Glycine--tRNA ligase (EC 6.1.1.14) (Glycyl-tRNA synthetase) (GlyRS) | glycyl-tRNA aminoacylation [GO:0006426]	['GGC']	True	18.0	GGC			1.0	GLY	GLY (GCC)	GCGGAAGTAGTTCAGTGGTAGAACGCCACCTTGCCAAGGTGGAGGtCGCGAGTTCGAACCTCGTCTTCCGCTCCA	(((((((..((((.......)))).(((((.......))))).....(((((.......))))))))))))....
CP016537.2:1576430-1575980	ACTCTCAACTCCTTAAAATGAATCGCTATTCATCTATCATACATGGTAAATTACTCGCCGTCACTTCTTGATGTTATTTGACAAAGTCCTACGCTATACTCTATAATTTAATAACATATGTGAGCGAAGATAAAGATTAGTACACAAAGTGAAGGTGTAAAGAGAGTGTTGCTTTAGCTGAAATGCGCACCCCCTCTCCTTTGTGGAACCTGCTTTTGAGCTGCCGTGAAAACACGGCCGTCTGTCCGCGTTATGGATATCGAGTTGTGTCTTTATGGCAAACTTAGGTGGTACCGCGGAAACAAAGCGTTTTCGTCCTTGTATAACAGGGACGAATGCGCTTTTTATTTTGAGGAAAGAGAGTGATGGATATGAAAATCGTTTGTGTAGGAGCCGGATCAATGGCCGAATCTATGATTCATGGCTGGATTAATAAGCGAATTATGAAACC	4778.0	5.599999999999998e-20	88.9	0.0	118.0	323.0	0.86	0.47	AUGUGAGCGAAGAUAAAGAUUAGUACACAAAGU-GAAGGUGUAAAGAGAGUGUuGCUUUAGCUGAAAuGCGCACCCCCUCuCCUUUGUGGAA-CCUGCUUUUGAGCUGCCGUG-----------AAAA--CACGGCCGUCUGUCCGCGUUA---UGGAUAUCGAGUuGUGUCUU*[ 1]*AUGGCAAACUUAGGUGGUACCGCGGAAACAAagcguUUUCGUCCUUGUA	::::::<<------<<<<-------<<<<<<-------<<<--------<<<<.<<___________.>>>>>>>>>---.-->>>>>>-------->>>>--->>,,<<<<<<<_____________>>>>>>>,<<<______>>>,,,,,,,,,,,,,,,,,,.,<<<<<<~~~~~~>>>>>>,,,,<<<<-------<<<<<_____....._>>>>>>>>>:::	124.0	206.0	213.0	221.0	285.0	320.0	307.0	346.0	209.0	211.0	CCU	ACCUG	289.0	292.0	UGGU		Transcriptional	gecont3_full_MASTER.fa	...........................................................................................................................((......((((.......((((((......(((........((((.((............)))))))))......)))))).......))))...))..(((((....))))).(((......))).................(((((...)))))....((((.......(((((...........)))))))))...................................................................................................................................	[[124, 221], [224, 237], [239, 250], [268, 280], [285, 320]]	bracket_structure_was_changed	ACCGCGGAAACAAAGCGTTTTCGTCCTTGTATAACAGGGACGAATGCGCTTTTT	...........(((((((.(((((((((((...))))))))))).)))))))..	-25.40		TAGGTGGTACCGCGGAAACAAAGCGTTTTCGTCCTTGTATAACAGGGACGAATGCGCTTTTT	((((.......(((((...........)))))))))..........................	((((.......((((((((.....))))))))))))..........................	-8.9		...................(((((((.(((((((((((...))))))))))).)))))))..		......................((((.(((((((((((...))))))))))).)))).....	-22.40		...........................................................................................................................((......((((.......((((((......(((........((((.((............)))))))))......)))))).......))))...))..(((((....))))).(((......))).................(((((...)))))..........................((((.(((((((((((...))))))))))).)))).....	...........................................................................................................................((......((((.......((((((......(((........((((.((............)))))))))......)))))).......))))...))..(((((....))))).(((......))).................(((((...)))))....((((.......((((((((.....))))))))))))..........................	ATGTGAGCGAAGATAAAGATTAGTACACAAAGTGAAGGTGTAAAGAGAGTGTTGCTTTAGCTGAAATGCGCACCCCCTCTCCTTTGTGGAACCTGCTTTTGAGCTGCCGTGAAAACACGGCCGTCTGTCCGCGTTATGGATATCGAGTTGTGTCTTTATGGCAAACTTAGGTGGTACCGCGGAAACAAAGCGTTTTCGTCCTTGTATAACAGGGACGAATGCGCTTTTT	......((......((((.......((((((......(((........((((.((............)))))))))......)))))).......))))...))..(((((....))))).(((......))).................(((((...)))))....((((.......((((((((.....))))))))))))..........................	......((......((((.......((((((......(((........((((.((............)))))))))......)))))).......))))...))..(((((....))))).(((......))).................(((((...)))))..........................((((.(((((((((((...))))))))))).)))).....	WHuIQOqB	WHUIQOQB	https://www.ncbi.nlm.nih.gov/nuccore/CP016537?report=genbank&from=1575980&to=1576430&strand=2	CP016537	1576430	451	1575980	1570980	1576930	-13.499999999999998	1215089	Planococcus halocryophilus	Firmicutes	Bacilli	Bacillales	Planococcaceae	Planococcus	pyrroline-5-carboxylate reductase (proline synthesis)	gb|ANU15444.1||gnl|PRJNA328203|BBI08_03570		Pyrroline-5-carboxylate reductase (P5C reductase) (P5CR) (EC 1.5.1.2) (PCA reductase) | L-proline biosynthetic process [GO:0055129]	['CCU']	True	26.0	CCU			1.0	PRO	PRO (AGG)
CP016537.2:2254003-2253657	CTCTGAGACTTTCTGAATCTATAATTACGACATACAAAAAAAAGCGCTGATAGAGACAGTAGTTTATATAGAATGCTAAAGCGAATCAGGGACAGTGAAAGCCTGATGCGGACATATAGATGAAAATCACTCTTGAGCAGAATTGGTGAATAACTAGTATCCAATTTCGTCTACGCCACGTTACGGCGATCGAGTGGCAGCTATCTAGCTGCAACAAGGGTGGTACCGCGAGTTTAAGCTTCTCGTCCCTTTACCAGGGATGGGGGGCTTTTTATTATGTCTACAGGAGGAATAGAAATGGAATACAAAGATACGTTATTAATGCCGAAAACCGATTTTCCAATGCG	414.0	3.1e-32	136.3	0.0	38.0	253.0	0.98	0.44	AAAAAAGCGCUGAUAGAG-ACAGUAGUUUAUAU-AGAAUGCUAAAGCGAAUCAGGGAC-AGUGAAAgCCUGAUGCGGACAUAUAGAUGAAAAUCACUCUUGAGCAGAAUUGGUGAA-UAACUAGUAUCCAAUUUCGUCUACgCCACGUUA---CGGCGAUCGAGUGGCAGCUA------UCUAGCUGCAACAAGGGUGGUACCGCGAGUUUAAgcuUCUCGUCCCUUUA	::::::<<------<<<<-------<<<<<<-------<<<--------<<<<<<___________.>>>>>>>>>----->>>>>>-------->>>>--->>,,<<<<<<<_____________>>>>>>>,<<<____.__>>>,,,,,,,,,,,,,,,,,,,<<<<<<<________>>>>>>>,,,,<<<<-------<<<<<_____..._>>>>>>>>>:::	44.0	122.0	130.0	138.0	217.0	250.0	238.0	273.0	126.0	128.0	AUC	AAUCA	221.0	224.0	UGGU		Transcriptional	gecont3_full_MASTER.fa	...........................................((......((((......((((((......(((........((((((...........))))))))).....))))))........))))...))..(((((((............))))))).(((.......)))................((((((....))))))....((((.......(((((.........))))))))).................................................................................................	[[44, 138], [141, 166], [168, 180], [197, 212], [217, 250]]		ACCGCGAGTTTAAGCTTCTCGTCCCTTTACCAGGGATGGGGGGCTTTTT	...........(((((((((((((((.....)))))))))))))))...	-22.40		AGGGTGGTACCGCGAGTTTAAGCTTCTCGTCCCTTTACCAGGGATGGGGGGCTTTTT	((((.......(((((.........))))))))).......................	((((.......(((((.........))))))))).......................	-7.8		...................(((((((((((((((.....)))))))))))))))...		.....................(((((((((((((.....))))))))))))).....	-20.40		...........................................((......((((......((((((......(((........((((((...........))))))))).....))))))........))))...))..(((((((............))))))).(((.......)))................((((((....)))))).........................(((((((((((((.....))))))))))))).....	...........................................((......((((......((((((......(((........((((((...........))))))))).....))))))........))))...))..(((((((............))))))).(((.......)))................((((((....))))))....((((.......(((((.........))))))))).......................	AAAAAAGCGCTGATAGAGACAGTAGTTTATATAGAATGCTAAAGCGAATCAGGGACAGTGAAAGCCTGATGCGGACATATAGATGAAAATCACTCTTGAGCAGAATTGGTGAATAACTAGTATCCAATTTCGTCTACGCCACGTTACGGCGATCGAGTGGCAGCTATCTAGCTGCAACAAGGGTGGTACCGCGAGTTTAAGCTTCTCGTCCCTTTACCAGGGATGGGGGGCTTTTT	......((......((((......((((((......(((........((((((...........))))))))).....))))))........))))...))..(((((((............))))))).(((.......)))................((((((....))))))....((((.......(((((.........))))))))).......................	......((......((((......((((((......(((........((((((...........))))))))).....))))))........))))...))..(((((((............))))))).(((.......)))................((((((....)))))).........................(((((((((((((.....))))))))))))).....	6XvON-f1	6XVONF1	https://www.ncbi.nlm.nih.gov/nuccore/CP016537?report=genbank&from=2253657&to=2254003&strand=2	CP016537	2254003	347	2253657	2248657	2254503	-12.599999999999998	1215089	Planococcus halocryophilus	Firmicutes	Bacilli	Bacillales	Planococcaceae	Planococcus	isoleucine--tRNA ligase	gb|ANU13615.1||gnl|PRJNA328203|BBI08_07050		Isoleucine--tRNA ligase (EC 6.1.1.5) (Isoleucyl-tRNA synthetase) (IleRS) | isoleucyl-tRNA aminoacylation [GO:0006428]	['AUC']	True	50.0	AUC			1.0	ILE	ILE (GAU)	GGGCCTATAGCTCAGCTGGTtAGAGCGCACGCCTGATAAGCGTGAGGtCGATGGTTCGAGTCCATTTAGGCCCACCA	(((((((..((((.........)))).(((((.......))))).....(((((.......))))))))))))....
CP016537.2:2399408-2399756	TATTGCTTAAGAAATCGTTTATGTATTATAATAATACTATATAAAATGGGCAATGATAAAGAGGAGTAAATGCAGTTCCTTCTATATAGAGAGTCTGTGGTTGGTGAAAACAGATGGAGTGCTGCATTGAATGGACTTTGGAGCTGAATTGGCGAACGTAAAGTAGCCGATTCCGTGTTCTTCACGTTATGAAGAAGAGTGGCCGGAGACGGCAACTAGGGTGGTACCACGGAAAACACATCATTCGTCCCTTTTTTTAGGGATGTGTGCTGTGTTTTTTAATTTGAGGAGGAATAAGGATGAAGAAGAAAATTTTTT	229.0	1.3e-33	141.7	0.0	44.0	255.0	0.95	0.45	AAAUGGGCAAUGAUAAAGAGGAGUAAAUGCAGUUCCUUCUAUAUAGAGAGUCUGUGGUUGGUGAAAACAGAU-GGAGUGCUGCAUUGAA-UGGACUUUGGAGCUGAAUUGGCGAA-CGUAAAGUAGCCGAUUCCGUGUUCuUCACGUUA----UGAAGAAGAGUGGCCG*[ 4]*CGGCAACUAGGGUGGUACCACGGAAAACAcaucAUUCGUCCCUUUU	::::::<<------<<<<-------<<<<<<-------<<<--------<<<<<<___________>>>>>>>>>----->>>>>>-------->>>>--->>,,<<<<<<<_____________>>>>>>>,<<<____.__>>>,,,,,,,,,,,,,,,,,,,<<<<~~~~~~>>>>,,,,<<<<-------<<<<<_____...._>>>>>>>>>:::	50.0	129.0	136.0	144.0	218.0	252.0	237.0	280.0	132.0	134.0	UGG	AUGGA	222.0	225.0	UGGU		Transcriptional	gecont3_full_MASTER.fa	.................................................((......((((.......((((((.......((.........((((((...........)))))))).....)))))).......))))...))..(((((((............))))))).(((.......)))...............((((....))))....((((.......(((((..........)))))))))..................................................................	[[50, 144], [147, 172], [174, 186], [202, 213], [218, 252]]	bracket_structure_was_changed changed_some_brackets_to_dots	ACCACGGAAAACACATCATTCGTCCCTTTTTTTAGGGATGTGTGCTGTGTTTTTTAATTTGAGGAGGAATAAGGATGAAGAAGAAAATTTTTT	.....((((((((((.(((.(((((((......))))))).))).)))))))))).....................((((((.....))))))	-24.60		AGGGTGGTACCACGGAAAACACATCATTCGTCCCTTTTTTTAGGGATGTGTGCTGTGTTTTTTAATTTGAGGAGGAATAAGGATGAAGAAGAAAATTTTTT	((((.......(((((..........)))))))))..................................................................	((((.......(((((..........)))))))))..................................................................	-4.4		.............((((((((((.(((.(((((((......))))))).))).)))))))))).....................((((((.....))))))		...................((((.(((.(((((((......))))))).))).))))............................................	-18.50		.................................................((......((((.......((((((.......((.........((((((...........)))))))).....)))))).......))))...))..(((((((............))))))).(((.......)))...............((((....)))).......................((((.(((.(((((((......))))))).))).))))............................................	.................................................((......((((.......((((((.......((.........((((((...........)))))))).....)))))).......))))...))..(((((((............))))))).(((.......)))...............((((....))))....((((.......(((((..........)))))))))..................................................................	AAATGGGCAATGATAAAGAGGAGTAAATGCAGTTCCTTCTATATAGAGAGTCTGTGGTTGGTGAAAACAGATGGAGTGCTGCATTGAATGGACTTTGGAGCTGAATTGGCGAACGTAAAGTAGCCGATTCCGTGTTCTTCACGTTATGAAGAAGAGTGGCCGGAGACGGCAACTAGGGTGGTACCACGGAAAACACATCATTCGTCCCTTTTTTTAGGGATGTGTGCTGTGTTTTTT	......((......((((.......((((((.......((.........((((((...........)))))))).....)))))).......))))...))..(((((((............))))))).(((.......)))...............((((....))))....((((.......(((((..........)))))))))............................	......((......((((.......((((((.......((.........((((((...........)))))))).....)))))).......))))...))..(((((((............))))))).(((.......)))...............((((....)))).......................((((.(((.(((((((......))))))).))).))))......	fTMCnsQg	FTMCNSQG	https://www.ncbi.nlm.nih.gov/nuccore/CP016537?report=genbank&from=2399408&to=2399725	CP016537	2399408	318	2399725	2398908	2404725	-14.1	1215089	Planococcus halocryophilus	Firmicutes	Bacilli	Bacillales	Planococcaceae	Planococcus	tryptophan--tRNA ligase	gb|ANU13757.1||gnl|PRJNA328203|BBI08_07790		Tryptophan--tRNA ligase (EC 6.1.1.2) (Tryptophanyl-tRNA synthetase) (TrpRS) | tryptophanyl-tRNA aminoacylation [GO:0006436]	['UGG']	True	50.0	UGG			1.0	TRP	TRP (CCA)	AGGGGCATAGTTTAACGGTAGAACAGAGGTCTCCAACACCTCCGaTGTGGGTTCGATTCCTACTGCCCCTGCCA	(((((((..((((.......)))).(((((.......)))))....(((((.......))))))))))))....
CP016537.2:3183881-3183426	AACCTACAGTTTACTGTAACTTAATCTCTATGGTTAGCACAAAGTAACTTCATAAAAATGAAGTTGCTGTCAAAGTCAGGTAAAAGACGAGCTTAGGGCATATATTGCTCCTCAGCTCGTCTTTTGTGTTGATAATCCTTTATGTAAATATCAGTAACTTATAAGTTTAAGGACCAGTAAATGAACAATACTTTCTCAGAGAGGATATCGATGGCTGCAAGATATCTAACGGTTGTTTATTGAACCTACCTTTCATAAACTGTATTGAAAAATAGAGCGGTTGATCTCGATTTAGAGAGTAAAGCTTTGCTTTAAATAAGGGTAGTACCACCTCCACGGGTCCCTTTGTTTATAGCGGGGCTTTTTTGTTTTTTGATAACTGTTCATAAAGAAATGGAGGAAGAATATGAAAAGGGTTCAGCTAGTGAGACATCAAGAGGAATATTGTGAAGAAGT	6228.0	1.1e-15	72.4	0.0	154.0	348.0	0.87	0.37	GUAACUUAUAAGUuUAAGGACCAGUAAAUGAACA-AUACUUUCUCAGAGAGGAUAUcGAUGGCUGCAAgAUAUCUAACGGUUGUUUAUUGAA-CCUACCUUUCAUAAACUGUAUUGAA---------AAAUAGAG-CGGUUGAUCUCG---------AUUUAGAGAGUAAAGCU-------UUGCUUUAAAUAAGGGUAGUACCACCU---CCAC-GGGUCCCUUUG	::::::<<-----.-<<<<-------<<<<<<-------<<<--------<<<<<<.___________.>>>>>>>>>----->>>>>>-------->>>>--->>,,<<<<<<<_____________>>>>>>>,<<<______>>>,,,,,,,,,,,,,,,,,,,<<<<<<<________>>>>>>>,,,,<<<<-------<<<<<______>>>>>>>>>:::	160.0	242.0	249.0	257.0	319.0	345.0	338.0	374.0	245.0	247.0	CCU	ACCUA	323.0	326.0	UAGU	BAD_DISCRIM;	Transcriptional	gecont3_full_MASTER.fa	...............................................................................................................................................................((.......((((.......((((((......(((........((((((.............))))))))).....)))))).......))))...))..(((((((....)))))))(((......)))..........((((((...))))))....((((.......((((....))))))))...............................................................................................................	[[160, 257], [260, 277], [278, 289], [300, 314], [319, 345]]	bracket_structure_was_changed	ACCACCTCCACGGGTCCCTTTGTTTATAGCGGGGCTTTTTTGTTTTTT	...........(((((((.(((....))).)))))))...........	-8.40		AGGGTAGTACCACCTCCACGGGTCCCTTTGTTTATAGCGGGGCTTTTTTGTTTTTT	((((.......((((....)))))))).............................				...................(((((((.(((....))).)))))))...........		...................(((((((.(((....))).)))))))...........	-8.40	no_good_structure_found;no_aterm	...............................................................................................................................................................((.......((((.......((((((......(((........((((((.............))))))))).....)))))).......))))...))..(((((((....)))))))(((......)))..........((((((...)))))).......................(((((((.(((....))).)))))))...........					CYe5igG2	CYE5IGG2	https://www.ncbi.nlm.nih.gov/nuccore/CP016537?report=genbank&from=3183426&to=3183881&strand=2	CP016537	3183881	456	3183426	3178426	3184381		1215089	Planococcus halocryophilus	Firmicutes	Bacilli	Bacillales	Planococcaceae	Planococcus	GNAT family N-acetyltransferase	gb|ANU14441.1||gnl|PRJNA328203|BBI08_11410		GNAT family N-acetyltransferase |	['CCU', 'CUA']	True	24.0	CCU	CUA		2.0	PRO	PRO (AGG)			LEU	LEU (UAG)	GCGGGTGTGGCGGAACTGGCaGACGCACTAGACTTAGGATCTAGCGCCTTCGGGCGTGGGGGTTCGACTCCCTTCACCCGCACCA	(((((((..(((...........))).(((((.......))))).(((....)))..(((((.......))))))))))))....
CP016809.1:542139-541675	TTGCCGCAGGCATGCCATTCCATGATTTACTTTTGCGTTCTTTGATGATACTATAATTCAAATTGTAAACGCGATGAAGAGAAGAGTAGATGATTCAGGATTCCCTACAGAGAGCCCCGGCAAGCTGAAAAGGGGCGGGATACCGTTCGTTGAACCAAGCCTCTGAGCGGCGCATCGGAACTTGTGCATGTGTATTGCATACAGTAGATGGTGCGACAGGAGCTCCTGTTATAGAGCTAGGGTATAAGCCGTCAGCCGATGGCCGTACCTGATAAGGCCGGTATTGTGAAATATCGGCAAATAGGGGTGGCACCGCGATATCAAATCTCGTCCCCAAGGCAATTGTCTTGGAGGCGGGATTTTTTTGTCGTTCCGCCGCTGGTTTGAACATTTCAAATAGGAGGAGGGTATAACCATGAGCACTGACAAAAAGAACGCGGATATGACTGATTTTCTGACGGATAT	2046.0	1.7e-26	114.1	0.0	65.0	338.0	0.94	0.52	GUAAACGCGAUGAAGAGA-AGAGUAGAUGAUUCAgGAUUCCCUACAGAGAGCCCCGGCAAGCUGAAAAGGGGCGGGAUAcCGUUCGUUGAACCAAGCCUCUGAGCGGCGCAUCGGAACuugugcauguguauugcaUACAGUAGAUGGUGCGACAGGAGCUCCUGUUAUagagcuaggguauaagccgucagccgaugGCCGUACCUGAUAAGGCCGGUAUUGUGAAAUAUCGGCAAAuAGGGGUGGCACCGCGAUAUCAAaUCUCGUCCCCAAG	::::::<<------<<<<-------<<<<<<---.----<<<--------<<<<<<___________>>>>>>>>>---.-->>>>>>-------->>>>--->>,,<<<<<<<____.................._________>>>>>>>,<<<______>>>,,,,.............................,,,,,,,,,,,,,,,<<<<<<<________>>>>>>>,,,.,<<<<-------<<<<<_____._>>>>>>>>>:::	71.0	152.0	160.0	168.0	304.0	335.0	326.0	366.0	156.0	158.0	CAA	CCAAG	308.0	311.0	UGGC		Transcriptional	gecont3_full_MASTER.fa	......................................................................((......((((......((((((........(((........((((((...........)))))))))......))))))........))))...))..(((((((...............................))))))).(((......)))................................................(((((((........))))))).....((((.......(((((.......)))))))))..................................................................................................................................	[[71, 168], [171, 215], [217, 228], [277, 298], [304, 335]]		ACCGCGATATCAAATCTCGTCCCCAAGGCAATTGTCTTGGAGGCGGGATTTTTTT	...........((((((((((.(((((((....))))))).))))))))))....	-23.40		GGGGTGGCACCGCGATATCAAATCTCGTCCCCAAGGCAATTGTCTTGGAGGCGGGATTTTTTT	((((.......(((((.......)))))))))...............................	((((.......(((((((...)))))))))))...............................	-10.5		...................((((((((((.(((((((....))))))).))))))))))....		......................(((((((.(((((((....))))))).))))))).......	-20.50		......................................................................((......((((......((((((........(((........((((((...........)))))))))......))))))........))))...))..(((((((...............................))))))).(((......)))................................................(((((((........)))))))...........................(((((((.(((((((....))))))).))))))).......	......................................................................((......((((......((((((........(((........((((((...........)))))))))......))))))........))))...))..(((((((...............................))))))).(((......)))................................................(((((((........))))))).....((((.......(((((((...)))))))))))...............................	GTAAACGCGATGAAGAGAAGAGTAGATGATTCAGGATTCCCTACAGAGAGCCCCGGCAAGCTGAAAAGGGGCGGGATACCGTTCGTTGAACCAAGCCTCTGAGCGGCGCATCGGAACTTGTGCATGTGTATTGCATACAGTAGATGGTGCGACAGGAGCTCCTGTTATAGAGCTAGGGTATAAGCCGTCAGCCGATGGCCGTACCTGATAAGGCCGGTATTGTGAAATATCGGCAAATAGGGGTGGCACCGCGATATCAAATCTCGTCCCCAAGGCAATTGTCTTGGAGGCGGGATTTTTTT	......((......((((......((((((........(((........((((((...........)))))))))......))))))........))))...))..(((((((...............................))))))).(((......)))................................................(((((((........))))))).....((((.......(((((((...)))))))))))...............................	......((......((((......((((((........(((........((((((...........)))))))))......))))))........))))...))..(((((((...............................))))))).(((......)))................................................(((((((........)))))))...........................(((((((.(((((((....))))))).))))))).......	r96RWzdu	R96RWZDU	https://www.ncbi.nlm.nih.gov/nuccore/CP016809?report=genbank&from=541675&to=542139&strand=2	CP016809	542139	465	541675	536675	542639	-10.0	1870820	Paenibacillus ihbetae	Firmicutes	Bacilli	Bacillales	Paenibacillaceae	Paenibacillus	glutamine--tRNA ligase	gb|ANY71504.1||gnl|PRJNA327489|BBD41_02315		Glutamine--tRNA ligase (EC 6.1.1.18) | glutaminyl-tRNA aminoacylation [GO:0006425]	['CAA']	True	18.0	CAA			1.0	GLN	GLN (UUG)	TGGGGATTAGCCAAGCGGTAAGGCAACGGACTTTGACTCCGTCATgCATAGGTTCGAATCCTATATCCCCAGCCA	(((((((..(((.........))).(((((.......))))).....(((((.......))))))))))))....
CP016809.1:840534-840959	AAGCTTTGTTTTTGCTTTGAAAAAACGGCATCAATATGATATTCTTGCAATACATGAACATTGAATCGTCAAACGCGATGACGGGACCAGTACGAAAGCATACGGCGCGCAAACCAGAGAACGAGCTCCACTGGCTGAGAGGGCTCGGCGCGGCCCCTTTCCGAAACCTACCCCCGAGCGGCCTGCGTCAAGCAGGACAGCGCCTTCTGTTACAAGGCCAAAGCCGGATGGGCATGACGTTAAGCTCATCAATAAAGGTGGTACCGCGGAAGACTAGCTTTCGTCCTTTTTCATAAGGGCGGAAGTTTTTTTATTTCCATGATCATGCATCCATCCATGGTAGAGACTAAAAATTACGTACAAGGAAGTGATTGCGATGAGCGCACGCATCGTCGTCAAGATCGGAAGCAGCTCCCTCACAACCGA	5340.0	2.2e-18	82.7	0.0	69.0	291.0	0.87	0.58	UCAAACGCGAUGACGGGA-CCAGUACGAAAGCAUaCGGCGCGCAaacCAGAGAACGAGCUCCAcugGCUGAGAggGCUCGGCGCGGCCCCUUUCCGAAACCUACCCCCGAGCGGCCUGC*[ 5]*GCAGGACAGCGCCUUCUGUUA---CAAGGCCAAAGCcGGAUGGGCAUGacGUUAAGCUCAUCAAUAAAGGUGGUACCGCGGAAgACUAgcUUUCGUCCUUUUU	::::::<<------<<<<-------<<<<<<---.----<<<--...------<<<<<<____..._______..>>>>>>>>>----->>>>>>-------->>>>--->>,,<<<<<~~~~~~>>>>>,<<<______>>>,,,,,,,,,,,,,,,,,,.,<<<<<<<___.._____>>>>>>>,,,,<<<<-------<<<<<_.____.._>>>>>>>>>:::	75.0	163.0	171.0	179.0	255.0	288.0	278.0	312.0	167.0	169.0	CCU	ACCUA	259.0	262.0	UGGU		Transcriptional	gecont3_full_MASTER.fa	..........................................................................((......((((......((((((........(((...........((((((................))))))))).....))))))........))))...))..(((((.....))))).(((......))).................(((((((..........)))))))....((((.......(((((.........)))))))))..........................................................................................................................................	[[75, 179], [182, 196], [198, 209], [227, 250], [255, 288]]		ACCGCGGAAGACTAGCTTTCGTCCTTTTTCATAAGGGCGGAAGTTTTTTT	......(((((..(((((((((((((......))))))))))))))))))	-17.30		AAGGTGGTACCGCGGAAGACTAGCTTTCGTCCTTTTTCATAAGGGCGGAAGTTTTTTT	((((.......(((((.........)))))))))........................	((((.......(((((((.....)))))))))))........................	-7.1		..............(((((..(((((((((((((......))))))))))))))))))		.......................(((((((((((......))))))))))).......	-15.10		..........................................................................((......((((......((((((........(((...........((((((................))))))))).....))))))........))))...))..(((((.....))))).(((......))).................(((((((..........)))))))...........................(((((((((((......))))))))))).......	..........................................................................((......((((......((((((........(((...........((((((................))))))))).....))))))........))))...))..(((((.....))))).(((......))).................(((((((..........)))))))....((((.......(((((((.....)))))))))))........................	TCAAACGCGATGACGGGACCAGTACGAAAGCATACGGCGCGCAAACCAGAGAACGAGCTCCACTGGCTGAGAGGGCTCGGCGCGGCCCCTTTCCGAAACCTACCCCCGAGCGGCCTGCGTCAAGCAGGACAGCGCCTTCTGTTACAAGGCCAAAGCCGGATGGGCATGACGTTAAGCTCATCAATAAAGGTGGTACCGCGGAAGACTAGCTTTCGTCCTTTTTCATAAGGGCGGAAGTTTTTTT	......((......((((......((((((........(((...........((((((................))))))))).....))))))........))))...))..(((((.....))))).(((......))).................(((((((..........)))))))....((((.......(((((((.....)))))))))))........................	......((......((((......((((((........(((...........((((((................))))))))).....))))))........))))...))..(((((.....))))).(((......))).................(((((((..........)))))))...........................(((((((((((......))))))))))).......	YYWjtEac	YYWJTEAC	https://www.ncbi.nlm.nih.gov/nuccore/CP016809?report=genbank&from=840534&to=840959	CP016809	840534	426	840959	840034	845959	-8.0	1870820	Paenibacillus ihbetae	Firmicutes	Bacilli	Bacillales	Paenibacillaceae	Paenibacillus	glutamate 5-kinase	gb|ANY71772.1||gnl|PRJNA327489|BBD41_03775		Glutamate 5-kinase (EC 2.7.2.11) (Gamma-glutamyl kinase) (GK) | L-proline biosynthetic process [GO:0055129]	['CCU']	True	26.0	CCU			1.0	PRO	PRO (AGG)
CP016809.1:1254177-1253719	GCCGGGGCGGCCTTGACTTTTCCCTTGAAGTCGTCTATAACTAATATCATATTATTGATTAAGACGAAAATTTGTTGATGGGAACAGTAGGCAGAGGAATTGTCCTTCAGAGAGCCGGCATTTGCTGAGAGTCGGCGGTCAGTCCTGAGCTGAAGATCATCCCGGAGAAGCGAAGCTGAAGCGTTATCGTTACGTGCGTAAGCTGAGCCGTCGGCCGAACGTTATATCGGACCATGCCGGTAGTTATAGGCATGGATATGAGGTGTCGCCCGGTACAGTCGTTCACGGCTGGATTTGCGGGCGGAATTAGGGTGGTAGCGCGAGAACAGGTTCTCGTCCCTTTCGGGATGAGGGCCTTTTTTTATTCCCTTGGGGAATTTTACTCACATTGGTGAAAGGAAGATCTGCAATGAACAGAGTTGACGTGAAAGAGAAGGCGCGGGCCAGAGAGCTTCGCAT	2464.0	2.3e-25	109.8	0.0	66.0	344.0	0.97	0.54	GAAAAUUUGUUGAUGGGA-ACAGUAGGCAGAGGAAUUGUCCUUCAGAGAGCCGGCAUUUGCUGAGAGUCGGCGGUCAGuCCUGAGCUGAAGAUCAUCCCGGAGAAGCGAAGCUGAAGcguuaucguuACGUGCGUAAGCUGAGCCGUCGGCcGAACGUUAUaucggaccaugccgguaguuauaggCAUGGAUAUGAGGUGUCGCCCGGUAcagucguucacggcuggAUUUGCGGGCGGAAUUAGGGUGGUAGCGCGAGAACAGguUCUCGUCCCUUUC	::::::<<------<<<<-------<<<<<<-------<<<--------<<<<<<___________>>>>>>>>>---.-->>>>>>-------->>>>--->>,,<<<<<<<____.........._________>>>>>>>,<<<____.__>>>,,,,.........................,,,,,,,,,,,,,,,<<<<<<<___................._____>>>>>>>,,,,<<<<-------<<<<<_____.._>>>>>>>>>:::	72.0	152.0	160.0	168.0	309.0	341.0	329.0	363.0	156.0	158.0	AUC	GAUCA	313.0	316.0	UGGU		Transcriptional	gecont3_full_MASTER.fa	.......................................................................((......((((......((((((.......(((........((((((...........)))))))))......))))))........))))...))..(((((((.......................))))))).(((.......)))............................................(((((((.........................)))))))....((((.......(((((........)))))))))......................................................................................................................	[[72, 168], [171, 207], [209, 221], [266, 304], [309, 341]]		AGCGCGAGAACAGGTTCTCGTCCCTTTCGGGATGAGGGCCTTTTTTT	.....(((((.(((((((((((((....))))))))))))).)))))	-24.00		AGGGTGGTAGCGCGAGAACAGGTTCTCGTCCCTTTCGGGATGAGGGCCTTTTTTT	((((.......(((((........)))))))))......................	((((.......(((((((....)))))))))))......................	-10.4		.............(((((.(((((((((((((....))))))))))))).)))))		....................((((((((((((....)))))))))))).......	-20.90		.......................................................................((......((((......((((((.......(((........((((((...........)))))))))......))))))........))))...))..(((((((.......................))))))).(((.......)))............................................(((((((.........................)))))))........................((((((((((((....)))))))))))).......	.......................................................................((......((((......((((((.......(((........((((((...........)))))))))......))))))........))))...))..(((((((.......................))))))).(((.......)))............................................(((((((.........................)))))))....((((.......(((((((....)))))))))))......................	GAAAATTTGTTGATGGGAACAGTAGGCAGAGGAATTGTCCTTCAGAGAGCCGGCATTTGCTGAGAGTCGGCGGTCAGTCCTGAGCTGAAGATCATCCCGGAGAAGCGAAGCTGAAGCGTTATCGTTACGTGCGTAAGCTGAGCCGTCGGCCGAACGTTATATCGGACCATGCCGGTAGTTATAGGCATGGATATGAGGTGTCGCCCGGTACAGTCGTTCACGGCTGGATTTGCGGGCGGAATTAGGGTGGTAGCGCGAGAACAGGTTCTCGTCCCTTTCGGGATGAGGGCCTTTTTTT	......((......((((......((((((.......(((........((((((...........)))))))))......))))))........))))...))..(((((((.......................))))))).(((.......)))............................................(((((((.........................)))))))....((((.......(((((((....)))))))))))......................	......((......((((......((((((.......(((........((((((...........)))))))))......))))))........))))...))..(((((((.......................))))))).(((.......)))............................................(((((((.........................)))))))........................((((((((((((....)))))))))))).......	jyGpSeLA	JYGPSELA	https://www.ncbi.nlm.nih.gov/nuccore/CP016809?report=genbank&from=1253719&to=1254177&strand=2	CP016809	1254177	459	1253719	1248719	1254677	-10.499999999999998	1870820	Paenibacillus ihbetae	Firmicutes	Bacilli	Bacillales	Paenibacillaceae	Paenibacillus	isoleucine--tRNA ligase	gb|ANY72130.1||gnl|PRJNA327489|BBD41_05735		Isoleucine--tRNA ligase (EC 6.1.1.5) (Isoleucyl-tRNA synthetase) (IleRS) | isoleucyl-tRNA aminoacylation [GO:0006428]	['AUC']	True	58.0	AUC			1.0	ILE	ILE (GAU)	GGGCCCTTAGCTCAGCTGGTtAGAGCGCACCCCTGATAAGGGTGAGGtCGGTGGTTCGAGTCCACTAGGGCCCACCA	(((((((..((((.........)))).(((((.......))))).....(((((.......))))))))))))....
CP016809.1:1322830-1322419	CGTAAGGTTCGGATTGAGGTATTATATTTATCAGTTTATTAGTTATTGCATATTGACATGCGTTGAACGGGAAAGTAGTGAATGGCCATTCGTTATAGCGAGCCGGCGGCGGTGGGAGTCCGGTACGAAGCATTCATGAACATGGCACCCGGGAGCATACTTGAAACGATAAAGTGGGTTTAGCTGAAGCGCTGCTGCACGGCGGCTGCGGGGAGGCTGGCCAAGTAGGGTGGAACCGCGGGAAGCGACAGCTCTCGTCCCTATGTCTGTACAGCAGGCATGGGGCGAGAGCTTTTTTGCGTTGTACAGACTGGATTGTCGGATGGTTTATTATGAAAATGAAAGCAAAGGAGCTAAAAATCATGAATTTCCAGCAGATGATTTTGACGCTGCAGCAGTTCTGGGCGGAACA	5590.0	1.1e-17	80.1	0.0	54.0	265.0	0.81	0.58	UGACAUGCGUUGAACGGG-AAAGUAGUGAAUGGCCAUUCGUUAUAGCGAGCCGGCGGC-GGUGGGAgUCCGGUACGAAG-CAUUCAUGAACauGGCACCCGGGAGCAU*[ 2]*UUG---AAACGAUAAAGUGGGUUuAGCUGAagcgcugcugcacggcggcugcgG*[4]*GCUGGCCAAGUAGGGUGGAACCGCGGGAagcg----acagcUCUCGUCCCUAUG	::::::<<------<<<<-------<<<<<<-------<<<--------<<<<<<___________.>>>>>>>>>----->>>>>>----..---->>>>--->>,,~~~~~~,,,,,,,,,,,,,,,,,,,<<<<.<<<___......................._~~~~~>>>>>>>,,,,<<<<-------<<<<<_....____....._>>>>>>>>>:::	60.0	138.0	148.0	156.0	227.0	262.0	251.0	298.0	144.0	146.0	GGC	UGGCA	231.0	234.0	UGGA		Transcriptional	gecont3_full_MASTER.fa	...........................................................((......((((......((((((.......(((........((((((...........)))))))))....))))))..........))))...))....................((((.(((...............................)))))))....((((.......(((((...........)))))))))......................................................................................................................................................	[[60, 156], [177, 222], [227, 262]]		ACCGCGGGAAGCGACAGCTCTCGTCCCTATGTCTGTACAGCAGGCATGGGGCGAGAGCTTTTTT	..(((.....)))..((((((((.((((((((((((...)))))))))))))))))))).....	-38.20		AGGGTGGAACCGCGGGAAGCGACAGCTCTCGTCCCTATGTCTGTACAGCAGGCATGGGGCGAGAGCTTTTTT	((((.......(((((...........)))))))))....................................	((((.......((((((.((....))))))))))))....................................	-13.1		..........(((.....)))..((((((((.((((((((((((...)))))))))))))))))))).....		........................(((((((.((((((((((((...)))))))))))))))))))......	-33.10		...........................................................((......((((......((((((.......(((........((((((...........)))))))))....))))))..........))))...))....................((((.(((...............................)))))))............................(((((((.((((((((((((...)))))))))))))))))))......	...........................................................((......((((......((((((.......(((........((((((...........)))))))))....))))))..........))))...))....................((((.(((...............................)))))))....((((.......((((((.((....))))))))))))....................................	TGACATGCGTTGAACGGGAAAGTAGTGAATGGCCATTCGTTATAGCGAGCCGGCGGCGGTGGGAGTCCGGTACGAAGCATTCATGAACATGGCACCCGGGAGCATACTTGAAACGATAAAGTGGGTTTAGCTGAAGCGCTGCTGCACGGCGGCTGCGGGGAGGCTGGCCAAGTAGGGTGGAACCGCGGGAAGCGACAGCTCTCGTCCCTATGTCTGTACAGCAGGCATGGGGCGAGAGCTTTTTT	......((......((((......((((((.......(((........((((((...........)))))))))....))))))..........))))...))....................((((.(((...............................)))))))....((((.......((((((.((....))))))))))))....................................	......((......((((......((((((.......(((........((((((...........)))))))))....))))))..........))))...))....................((((.(((...............................)))))))............................(((((((.((((((((((((...)))))))))))))))))))......	YdJ2UQ4W	YDJ2UQ4W	https://www.ncbi.nlm.nih.gov/nuccore/CP016809?report=genbank&from=1322419&to=1322830&strand=2	CP016809	1322830	412	1322419	1317419	1323330	-20.0	1870820	Paenibacillus ihbetae	Firmicutes	Bacilli	Bacillales	Paenibacillaceae	Paenibacillus	glycine--tRNA ligase subunit alpha	gb|ANY76452.1||gnl|PRJNA327489|BBD41_06055		Glycine--tRNA ligase alpha subunit (EC 6.1.1.14) (Glycyl-tRNA synthetase alpha subunit) (GlyRS) | glycyl-tRNA aminoacylation [GO:0006426]	['GGC']	True	18.0	GGC			1.0	GLY	GLY (GCC)	GCGGACGTGGCTCAGCGGTAGAGCATCGCCTTGCCAAGGCGAGGGtCGCGGGTTCGATTCCCGTCGTCCGCTCCA	(((((((..((((.......)))).(((((.......))))).....(((((.......))))))))))))....
CP016809.1:1382462-1382006	CTTGGCGCGGCTTTTTGGGTATAATAGCCACATTAAAATGGAAATCATAGTAATGCAATGATGAGGACTAGTAGTTCCGTATGCGATCATGCAGAGAGCCGGTGCATTTGGTGGAAGCCGGTTGACGCAAGGGATGAACTCGCCTCTGAGCAGCGGCGCGAACCCGGCTTTCGGATTTTGGGATTGCTTAATTCATCCGTCGGTCGATGAAACGTCGCCGTCTCATCCGCGATAAGGATGCAAAGGGAGTGAAAGGCAAAGCATGCCTTGCACTAACTAGGGTGGTACCACGGGAATCAAACCTCTCGTCCCTAGCGTCAGCGCTATGGATGATGAGGTTTTTTTGTTTTCAGGACAGCGGCATCAACAGCCTTGTCCGTTCGACAGTGAAGGAGGAGCTATGTAGTATGACGGATCAACAATCAGCCGGCCACGGCTATAAGCCGCAGGTCATTGA	3167.0	1.4000000000000002e-23	102.9	0.0	49.0	316.0	0.83	0.53	AGUAAUGCAAUGAUGAGGACUAGUAGUUCCGUAUGCGAUCAUGCAGAGAGCCGGUGCAUuuGGUGGAAGCCGGUUGACGC-AAGGGAUGAA-CUCGCCUCUGAGCAGCGGCGCGAACCcggcuuucggA*[35]*AACGUCGCCGUCUCAuCCGCGAUA---AGGAUGCAAAGGGAGUGAAAGGCaaagcAUGCCUUGCACUAACUAGGGUGGUACCACGGGAAUCAaaccUCUCGUCCCUAGC	::::::<<------<<<<-------<<<<<<-------<<<--------<<<<<<____.._______>>>>>>>>>----->>>>>>-------->>>>--->>,,<<<<<<<____.........._~~~~~~>>>>>>>,<<<____.__>>>,,,,,,,,,,,,,,,,,,,<<<<<<<___....._____>>>>>>>,,,,<<<<-------<<<<<_____...._>>>>>>>>>:::	55.0	136.0	143.0	151.0	279.0	313.0	302.0	345.0	139.0	141.0	CUC	ACUCG	283.0	286.0	UGGU		Transcriptional	gecont3_full_MASTER.fa	......................................................((......((((.......((((((.......(((........((((((.............)))))))))....)))))).......))))...))..(((((((..................................................))))))).(((.......)))................(((((((.............)))))))....((((.......(((((..........)))))))))................................................................................................................................................	[[55, 151], [154, 217], [219, 231], [248, 274], [279, 313]]		ACCACGGGAATCAAACCTCTCGTCCCTAGCGTCAGCGCTATGGATGATGAGGTTTTTTT	............(((((((((((((.(((((....))))).)))))).)))))))....	-24.60		AGGGTGGTACCACGGGAATCAAACCTCTCGTCCCTAGCGTCAGCGCTATGGATGATGAGGTTTTTTT	((((.......(((((..........)))))))))................................	((((.......((((((........))))))))))................................	-9.4		....................(((((((((((((.(((((....))))).)))))).)))))))....		.......................((((((((((.(((((....))))).)))))).)))).......	-21.60		......................................................((......((((.......((((((.......(((........((((((.............)))))))))....)))))).......))))...))..(((((((..................................................))))))).(((.......)))................(((((((.............)))))))...........................((((((((((.(((((....))))).)))))).)))).......	......................................................((......((((.......((((((.......(((........((((((.............)))))))))....)))))).......))))...))..(((((((..................................................))))))).(((.......)))................(((((((.............)))))))....((((.......((((((........))))))))))................................	AGTAATGCAATGATGAGGACTAGTAGTTCCGTATGCGATCATGCAGAGAGCCGGTGCATTTGGTGGAAGCCGGTTGACGCAAGGGATGAACTCGCCTCTGAGCAGCGGCGCGAACCCGGCTTTCGGATTTTGGGATTGCTTAATTCATCCGTCGGTCGATGAAACGTCGCCGTCTCATCCGCGATAAGGATGCAAAGGGAGTGAAAGGCAAAGCATGCCTTGCACTAACTAGGGTGGTACCACGGGAATCAAACCTCTCGTCCCTAGCGTCAGCGCTATGGATGATGAGGTTTTTTT	......((......((((.......((((((.......(((........((((((.............)))))))))....)))))).......))))...))..(((((((..................................................))))))).(((.......)))................(((((((.............)))))))....((((.......((((((........))))))))))................................	......((......((((.......((((((.......(((........((((((.............)))))))))....)))))).......))))...))..(((((((..................................................))))))).(((.......)))................(((((((.............)))))))...........................((((((((((.(((((....))))).)))))).)))).......	rzWWLUg0	RZWWLUG0	https://www.ncbi.nlm.nih.gov/nuccore/CP016809?report=genbank&from=1382006&to=1382462&strand=2	CP016809	1382462	457	1382006	1377006	1382962	-12.2	1870820	Paenibacillus ihbetae	Firmicutes	Bacilli	Bacillales	Paenibacillaceae	Paenibacillus	leucine--tRNA ligase	gb|ANY72233.1||gnl|PRJNA327489|BBD41_06295		Leucine--tRNA ligase (EC 6.1.1.4) (Leucyl-tRNA synthetase) (LeuRS) | leucyl-tRNA aminoacylation [GO:0006429]	['CUC']	True	58.0	CUC			1.0	LEU	LEU (GAG)	GCGGTAGTGGTGGAATGGCaGACACGCTATCTTGAGGGGGTAGTGGGTGTATACCCGTGGAGGTTCGAGTCCTCTCTACCGCA	(((((((..(((..........))).(((((.......))))).(((((())))))..(((((.......)))))))))))).
CP016809.1:1522020-1521541	CAGCCGGGCAGGCGTTGACGAACGGGGGGACGGATTGACAATATGCCGTTTTCGTGGATATACTTGAAATATTAAACGAATACGTGTCCAAATCGATGAGAAAATCCCAGTAGGCTGTGTGCACCTTGCCCAGAGAACAGGTTCCTTTCGGCGGATCGATGCGATCCGAGACGAATGGCTGCGAGAACCTGGAAGCGTCCAAGCTGAAATGCTAATTTTTGAGTGTGAACAAAATTCACCGGGTGGCTGCCGTTATCCAGCTGCAACGAGGCGATCGTCGCATGCGCTTTCCGGTCAACGACCGGATGGATTGATGCACGATAACCAGGGTGGTACCGCGAGAACATCGTCCCTGAACTATTTCAGGGGCGTTTTTTGTGTTCGGGTTATATTGGCCCGGGCGTTATATTATGACTGGAGGATGCTAATGATGAAAGCAAGTGAAATTCGATCCAAATGGCTGGCGTTTTT	8163.0	5.0999999999999993e-08	42.6	0.0	87.0	357.0	0.79	0.54	UCCAAAUCGAUGAGAAAAuCCCAGUAGGCUGUGUGCACCUUGCCCAGAGAACAGGU*[44]*ACCUGGAAGCGU-CCAAGCUGAAAUGCUaaUUUUUGAGU-GUGAA-------CAAA-------AUUCACCGGGUGGcUGCCGUUAUccAGCUGCAACGAGGCGAUCGUCGCAUgcgcuuuccggucaacgaccggauggauUGAU-GCACGAUAACCAGGGUGGUACCGCGAG--AAC-AUCGUCCCUGAA	::::::<<------<<<<.-------<<<<<<-------<<<--------<<<<<<~~~~~~>>>>>>>>>----->>>>>>--------..>>>>--->>,,<<<<<<<_____________>>>>>>>,<<<____.__>>>,,,,..,,,,,,,,,,,,,,,<<<<<<<___............................_____>>>>>>>,,,,<<<<-------<<<<<______>>>>>>>>>:::	93.0	206.0	216.0	224.0	327.0	354.0	348.0	382.0	212.0	214.0	CUA	GCUAA	331.0	334.0	UGGU	TRUNCATED_STEM_1;	Transcriptional	gecont3_full_MASTER.fa	............................................................................................((......((((........((((((.......(((........((((((............................................)))))))))....))))))..........))))...)).((((.....)))).(((.......))).....................(((((((...................................)))))))....((((.......(((((...))))))))).....................................................................................................................	[[93, 224], [226, 238], [240, 252], [274, 322], [327, 354]]	bracket_structure_was_changed changed_some_brackets_to_dots	ACCGCGAGAACATCGTCCCTGAACTATTTCAGGGGCGTTTTTTGTGTTCGGGTTATATTGGCCCGGGCGTTATATTATGACTGGAGGATGCTAATGATGAAAGCAAGTGAAATTCGATCCAAATGGCTGGCGTTTTT	..(((.((..(((((((((((((....))))))))))........((((((((((...))))))))))(((((...)))))((((.((((((.........))))........))..)))).))).)).))).....	-42.60		AGGGTGGTACCGCGAGAACATCGTCCCTGAACTATTTCAGGGGCGTTTTTTGTGTTCGGGTTATATTGGCCCGGGCGTTATATTATGACTGGAGGATGCTAATGATGAAAGCAAGTGAAATTCGATCCAAATGGCTGGCGTTTTT	((((.......(((((...))))))))).....................................................................................................................	((((.......((((.....)))))))).....................................................................................................................	-6.6		..........(((.((..(((((((((((((....))))))))))........((((((((((...))))))))))(((((...)))))((((.((((((.........))))........))..)))).))).)).))).....		.....................((((((((((....))))))))))....................................................................................................	-15.80		............................................................................................((......((((........((((((.......(((........((((((............................................)))))))))....))))))..........))))...)).((((.....)))).(((.......))).....................(((((((...................................))))))).........................((((((((((....))))))))))....................................................................................................	............................................................................................((......((((........((((((.......(((........((((((............................................)))))))))....))))))..........))))...)).((((.....)))).(((.......))).....................(((((((...................................)))))))....((((.......((((.....)))))))).....................................................................................................................	TCCAAATCGATGAGAAAATCCCAGTAGGCTGTGTGCACCTTGCCCAGAGAACAGGTTCCTTTCGGCGGATCGATGCGATCCGAGACGAATGGCTGCGAGAACCTGGAAGCGTCCAAGCTGAAATGCTAATTTTTGAGTGTGAACAAAATTCACCGGGTGGCTGCCGTTATCCAGCTGCAACGAGGCGATCGTCGCATGCGCTTTCCGGTCAACGACCGGATGGATTGATGCACGATAACCAGGGTGGTACCGCGAGAACATCGTCCCTGAACTATTTCAGGGGCGTTTTTTGTGTT	......((......((((........((((((.......(((........((((((............................................)))))))))....))))))..........))))...)).((((.....)))).(((.......))).....................(((((((...................................)))))))....((((.......((((.....))))))))............................	......((......((((........((((((.......(((........((((((............................................)))))))))....))))))..........))))...)).((((.....)))).(((.......))).....................(((((((...................................))))))).........................((((((((((....))))))))))...........	TfV2xTgJ	TFV2XTGJ	https://www.ncbi.nlm.nih.gov/nuccore/CP016809?report=genbank&from=1521550&to=1522020&strand=2	CP016809	1522020	471	1521550	1516550	1522520	-9.2	1870820	Paenibacillus ihbetae	Firmicutes	Bacilli	Bacillales	Paenibacillaceae	Paenibacillus	alanine--tRNA ligase	gb|ANY76466.1||gnl|PRJNA327489|BBD41_06855		Alanine--tRNA ligase (EC 6.1.1.7) (Alanyl-tRNA synthetase) (AlaRS) | alanyl-tRNA aminoacylation [GO:0006419]	['GCU']	False	52.0	GCU			1.0	ALA	ALA (AGC)
CP016809.1:1634032-1634431	AATTATCGTCTTGATTTTCGAAGCAGATTGGTTATAATATGAAAAACTCGATTATTACTTAAGTTCTGTGATTGGGAGAGTAGCTGCACGCGCTTCAGTCCAAGCGAGCCGGGACAGGTGGGAACCGGTACGAAGCCGTCGGTGAAACGGACCCATGAGACGGTTATCCGAAAGCATACAGTAGGGTGACCCGGTTTACACCGTTATCGTAGCAAAGGGGTCCGACCTTCATTTGAGGGTTTGACAACAAGAGTGGTACCGCGAGCAAAAGTCCTCGTCTCTTAGGAGACGCGGGCTTTTTTTATTTTTTCAGACATCGTTGTCACTGTTAAAAGGGGGATTTCACCATTATGTTAAGTCACTTTATCATTGCAAGCCTGGAACAAGCCGTAAACAAGGT	1927.0	7.5e-27	115.5	0.0	59.0	285.0	0.96	0.54	UUAAGUUCUGUGAUUGGG-AGAGUAGCUGCACGCgCUUCAGUCCAAGCGAGCCGG-GACAGGUGGGAACCGGUACGAAGCCGUCGGUGAAACGGACCCAUGAGACGGUUAUCCGAAaGCAUACAGUAGGGUGACCCGGUUUACACCGUUA---UCGUAGCAAAGGGGUCCGACCUUcauuUGAGGGUUUGACAACAAGAGUGGUACCGCGAGCAAAAguCCUCGUCUCUUAG	::::::<<------<<<<-------<<<<<<---.----<<<--------<<<<<<___________>>>>>>>>>----->>>>>>-------->>>>--->>,,<<<<<<<___.__________>>>>>>>,<<<______>>>,,,,,,,,,,,,,,,,,,,<<<<<<<___...._____>>>>>>>,,,,<<<<-------<<<<<_____.._>>>>>>>>>:::	65.0	144.0	152.0	160.0	250.0	282.0	271.0	310.0	148.0	150.0	CGG	ACGGA	254.0	257.0	UGGU		Transcriptional	gecont3_full_MASTER.fa	................................................................((......((((......((((((........(((........(((((............)))))))).....))))))........))))...))..(((((((..............))))))).(((......)))................(((((((............)))))))....((((.......(((((........)))))))))......................................................................................................................	[[65, 160], [163, 190], [192, 203], [220, 245], [250, 282]]	bracket_structure_was_changed changed_some_brackets_to_dots	ACCGCGAGCAAAAGTCCTCGTCTCTTAGGAGACGCGGGCTTTTTTTATTTTTT	.........((((((((.((((((....)))))).))))))))..........	-20.20		AGAGTGGTACCGCGAGCAAAAGTCCTCGTCTCTTAGGAGACGCGGGCTTTTTTTATTTTTT	((((.......(((((........)))))))))............................	((((.......(((((........)))))))))............................	-5.7		.................((((((((.((((((....)))))).))))))))..........		.....................((((.((((((....)))))).))))..............	-16.30		................................................................((......((((......((((((........(((........(((((............)))))))).....))))))........))))...))..(((((((..............))))))).(((......)))................(((((((............))))))).........................((((.((((((....)))))).))))..............	................................................................((......((((......((((((........(((........(((((............)))))))).....))))))........))))...))..(((((((..............))))))).(((......)))................(((((((............)))))))....((((.......(((((........)))))))))............................	TTAAGTTCTGTGATTGGGAGAGTAGCTGCACGCGCTTCAGTCCAAGCGAGCCGGGACAGGTGGGAACCGGTACGAAGCCGTCGGTGAAACGGACCCATGAGACGGTTATCCGAAAGCATACAGTAGGGTGACCCGGTTTACACCGTTATCGTAGCAAAGGGGTCCGACCTTCATTTGAGGGTTTGACAACAAGAGTGGTACCGCGAGCAAAAGTCCTCGTCTCTTAGGAGACGCGGGCTTTTTTTATTTTTT	......((......((((......((((((........(((........(((((............)))))))).....))))))........))))...))..(((((((..............))))))).(((......)))................(((((((............)))))))....((((.......(((((........)))))))))............................	......((......((((......((((((........(((........(((((............)))))))).....))))))........))))...))..(((((((..............))))))).(((......)))................(((((((............))))))).........................((((.((((((....)))))).))))..............	bUa52r3L	BUA52R3L	https://www.ncbi.nlm.nih.gov/nuccore/CP016809?report=genbank&from=1634032&to=1634431	CP016809	1634032	400	1634431	1633532	1639431	-10.6	1870820	Paenibacillus ihbetae	Firmicutes	Bacilli	Bacillales	Paenibacillaceae	Paenibacillus	arginine--tRNA ligase	gb|ANY72421.1||gnl|PRJNA327489|BBD41_07400		Arginine--tRNA ligase (EC 6.1.1.19) (Arginyl-tRNA synthetase) (ArgRS) | arginyl-tRNA aminoacylation [GO:0006420]	['CGG']	True	50.0	CGG			1.0	ARG	ARG (CCG)	GCGCCCGTGGTCCAATGGAtATGACGTAGGCCTCCGGAGCCTGAGaTCGAGGTTCGATTCCTCGCGGGCGCGCCA	(((((((..(((..........))).(((((.......)))))....(((((.......))))))))))))....
CP016809.1:1811084-1810537	CATGTGCGCCACCAACCTTCTTCTCGATTATGCACCATATTTTAACATGTCCATCGATGCAATATAAGCTTCATGCTTGAACGGGATTAGAAAGAAGCAGCGCAGAAGCCCCTATGGCTGCACCGCGCGCTCCCGAATTGTTGGGCAGGAAGTATCTGTTGACAGGGATTATTTGGAAGGGGTATACTGTGTGAAATTTCATTAAGGGAAAACGCAATGAATGGGAACAGTAAGGAGCTGCATTGTTCAGAGAGCTGTCGGTATCGGTGGGAGACAGTCAATCGCGCCCTGAAGCTCACCCATGAGCGGTAAGGCTGAAGATCAGTAAGTCTTAACGGATAACCTCCGTCAGAAGGTTTCAAGATCGTTCGCGGATTCGTCAGGCGTCCAGCGAATTGAAAAAGAGTGGTACCGCGAAGGAGAACCTATCGCCTCTTTATAGGCATAGGTTTTTTTTATTTTTAACAACAATTACATGAATAAAGGCAGGGGATCGGCATGGAGCATGTGATCGAATACTATTCCCGGTTTGATGAGTGGGGAAGGCT	1597.0	8.9e-28	119.1	0.0	208.0	439.0	0.86	0.5	GAAAACGCAAUGAAUGGGAACAGUAAGGAGC---UGCAUUGUUCAGAGAGCUGUCGGUAucGGUGGGAGACAGUCAAUCGcG---CCCUGAAGCUCACCCAUGAGCGGUAAGGCUGAA--GAUCAGUAAGUCUUAACGGAUAAcCUCCGUCAGAAGGUUUCAAGAUCGUUCGCGGAUUcgucagGCGUCCAGCGAAuugAAAAAGAGUGGUACCGCGAAGgAGAAccUAUCGCCUCUUUA	::::::<<------<<<<-------<<<<<<-------<<<--------<<<<<<____.._______>>>>>>>>>---.-->>>>>>-------->>>>--->>,,<<<<<<<_____________>>>>>>>,<<<____.__>>>,,,,,,,,,,,,,,,,,,,<<<<<<<___......_____>>>>>>>...,,,,<<<<-------<<<<<_.____.._>>>>>>>>>:::	214.0	291.0	299.0	307.0	403.0	436.0	425.0	463.0	295.0	297.0	CUC	GCUCA	407.0	410.0	UGGU		Transcriptional	gecont3_full_MASTER.fa	.....................................................................................................................................................................................................................((......((((.......((((......(((........((((((.............))))))))).....))))........))))...))..(((((((...........))))))).(((.......)))...................(((((((..............))))))).......((((.......(((((.........)))))))))................................................................................................................	[[214, 307], [310, 334], [336, 348], [368, 395], [403, 436]]	bracket_structure_was_changed changed_some_brackets_to_dots	ACCGCGAAGGAGAACCTATCGCCTCTTTATAGGCATAGGTTTTTTTTATTTTT	......(((((((((((((.((((......)))))))))))))))))......	-18.40		AGAGTGGTACCGCGAAGGAGAACCTATCGCCTCTTTATAGGCATAGGTTTTTTTTATTTTT	((((.......(((((.........)))))))))...........................	((((.......(((((((.....)))))))))))...........................	-8.0		..............(((((((((((((.((((......)))))))))))))))))......		......................(((((.((((......)))))))))..............	-10.60		.....................................................................................................................................................................................................................((......((((.......((((......(((........((((((.............))))))))).....))))........))))...))..(((((((...........))))))).(((.......)))...................(((((((..............))))))).............................(((((.((((......)))))))))..............	.....................................................................................................................................................................................................................((......((((.......((((......(((........((((((.............))))))))).....))))........))))...))..(((((((...........))))))).(((.......)))...................(((((((..............))))))).......((((.......(((((((.....)))))))))))...........................	GAAAACGCAATGAATGGGAACAGTAAGGAGCTGCATTGTTCAGAGAGCTGTCGGTATCGGTGGGAGACAGTCAATCGCGCCCTGAAGCTCACCCATGAGCGGTAAGGCTGAAGATCAGTAAGTCTTAACGGATAACCTCCGTCAGAAGGTTTCAAGATCGTTCGCGGATTCGTCAGGCGTCCAGCGAATTGAAAAAGAGTGGTACCGCGAAGGAGAACCTATCGCCTCTTTATAGGCATAGGTTTTTTTTATTTTT	......((......((((.......((((......(((........((((((.............))))))))).....))))........))))...))..(((((((...........))))))).(((.......)))...................(((((((..............))))))).......((((.......(((((((.....)))))))))))...........................	......((......((((.......((((......(((........((((((.............))))))))).....))))........))))...))..(((((((...........))))))).(((.......)))...................(((((((..............))))))).............................(((((.((((......)))))))))..............	KQzJnxcN	KQZJNXCN	https://www.ncbi.nlm.nih.gov/nuccore/CP016809?report=genbank&from=1810537&to=1811084&strand=2	CP016809	1811084	548	1810537	1805537	1811584	-2.6	1870820	Paenibacillus ihbetae	Firmicutes	Bacilli	Bacillales	Paenibacillaceae	Paenibacillus	methyltransferase	gb|ANY72566.1||gnl|PRJNA327489|BBD41_08205		Methyltransferase | methylation [GO:0032259]	['CUC', 'GCU', 'UCA']	True	56.0	CUC	GCU	UCA	3.0	LEU	LEU (GAG)	GCGGTAGTGGTGGAATGGCaGACACGCTATCTTGAGGGGGTAGTGGGTGTATACCCGTGGAGGTTCGAGTCCTCTCTACCGCA	(((((((..(((..........))).(((((.......))))).(((((())))))..(((((.......)))))))))))).	ALA	ALA (AGC)			ALA	ALA (UGA)	GGAGAGGTACCGAAGCGGTcatAACGGGGCGGTCTTGAAAACCGTTAGGGGGCAACTCCACATGGGTTCGAATCCCATCCTCTCCGCCA	(((((((..(((............))).(((((.......)))))..((((....))))..(((((.......))))))))))))....
CP016809.1:3313885-3314387	AGGTAAAAATTCCGAAATAGCGGCATACTATAAAACAATGCACATCCCTGACACATGAAGATAATACTTGACATCAAACGTATTGGTGATATACATTGTTTCTAATATTTAAAACGTTGAAAAGGAATAGTACGTTTTTCAAAACGTGAAGAGAGCTGTTGGATGGTGCGAAACAGCCGTGGAGAAAATCGGAACTCGCCTTGGAGTTGCTCGCTGAACCCGTAGAGTAGGTGGAGCCGGAGCCTGACCGTTATCTTCAGGAGGATGCAAGGATTGTGCGTTGCTGCCAGCCCTGTATCCGTAGAGTGCATGCTGATGACGGCATGAATTCGGAGTGGTACCGCGTAAGATGTCAAAGTCTTTCGTCTCCTGTTATTGGAGATGGAAGGCTTTTTTTGTGCATCCGGATCTTTTGCAGTTAAGCACAGGAAATCGATGAGAGGAAGGATATCCATGAAAAATGTTGAGAAATACGCCAGAGGATATTTTATGCCGCCGGAGAC	757.0	1.9e-30	129.4	0.0	108.0	373.0	0.96	0.5	UUUAAAACGUUGAAAAGGAAUAGUACGUUUUUC--AAAACGUGAAGAGAGCUGUUGGAUGGUGCGAAACAGCCGUGGAGAAAAUCGGAA-CUCGCCUUGGAGUUGCU-CGCUGAAcCCGUAGAGUAGGUGGAGCCGGAGCCuGACCGUUAUcuucaggaggaugcaaggauugugcguugcugccagcccUGUAUCCGUAGAGUGCAUGCUG----AUGACGGCAUGAAUuCGGAGUGGUACCGCGUAAgaugu----caaagucUUUCGUCUCCUGU	::::::<<------<<<<-------<<<<<<-------<<<--------<<<<<<___________>>>>>>>>>----->>>>>>-------->>>>--->>,,<<<<<<<___.__________>>>>>>>,<<<____.__>>>,,,,.......................................,,,,,,,,,,,,,,,<<<<<<<________>>>>>>>,,,.,<<<<-------<<<<<_.....____......._>>>>>>>>>:::	114.0	192.0	199.0	207.0	332.0	370.0	358.0	397.0	195.0	197.0	CUC	ACUCG	336.0	339.0	UGGU		Transcriptional	gecont3_full_MASTER.fa	.................................................................................................................((......((((.......((((((.....(((........((((((...........))))))))).....)))))).......))))...))..((((((..............)))).)).(((.......)))..........................................................(((((((....))))))).....((((.......(((((..............))))))))).....................................................................................................................................	[[114, 207], [210, 236], [238, 250], [309, 326], [332, 370]]	bracket_structure_was_changed changed_some_brackets_to_dots	ACCGCGTAAGATGTCAAAGTCTTTCGTCTCCTGTTATTGGAGATGGAAGGCTTTTTTT	...............((((((((((((((((.......))))))))))))))))....	-22.90		GGAGTGGTACCGCGTAAGATGTCAAAGTCTTTCGTCTCCTGTTATTGGAGATGGAAGGCTTTTTTT	((((.......(((((..............)))))))))...........................	((((.......(((((((((......)))))))))))))...........................	-13.5		.......................((((((((((((((((.......))))))))))))))))....		..........................(((((((((((((.......))))))))))))).......	-19.90		.................................................................................................................((......((((.......((((((.....(((........((((((...........))))))))).....)))))).......))))...))..((((((..............)))).)).(((.......)))..........................................................(((((((....)))))))...............................(((((((((((((.......))))))))))))).......	.................................................................................................................((......((((.......((((((.....(((........((((((...........))))))))).....)))))).......))))...))..((((((..............)))).)).(((.......)))..........................................................(((((((....))))))).....((((.......(((((((((......)))))))))))))...........................	TTTAAAACGTTGAAAAGGAATAGTACGTTTTTCAAAACGTGAAGAGAGCTGTTGGATGGTGCGAAACAGCCGTGGAGAAAATCGGAACTCGCCTTGGAGTTGCTCGCTGAACCCGTAGAGTAGGTGGAGCCGGAGCCTGACCGTTATCTTCAGGAGGATGCAAGGATTGTGCGTTGCTGCCAGCCCTGTATCCGTAGAGTGCATGCTGATGACGGCATGAATTCGGAGTGGTACCGCGTAAGATGTCAAAGTCTTTCGTCTCCTGTTATTGGAGATGGAAGGCTTTTTTT	......((......((((.......((((((.....(((........((((((...........))))))))).....)))))).......))))...))..((((((..............)))).)).(((.......)))..........................................................(((((((....))))))).....((((.......(((((((((......)))))))))))))...........................	......((......((((.......((((((.....(((........((((((...........))))))))).....)))))).......))))...))..((((((..............)))).)).(((.......)))..........................................................(((((((....)))))))...............................(((((((((((((.......))))))))))))).......	8PAz6juw	8PAZ6JUW	https://www.ncbi.nlm.nih.gov/nuccore/CP016809?report=genbank&from=3313885&to=3314387	CP016809	3313885	503	3314387	3313385	3319387	-6.399999999999999	1870820	Paenibacillus ihbetae	Firmicutes	Bacilli	Bacillales	Paenibacillaceae	Paenibacillus	2-isopropylmalate synthase	gb|ANY73726.1||gnl|PRJNA327489|BBD41_14725		2-isopropylmalate synthase (EC 2.3.3.13) (Alpha-IPM synthase) (Alpha-isopropylmalate synthase) | leucine biosynthetic process [GO:0009098]	['CUC']	True	58.0	CUC			1.0	LEU	LEU (GAG)	GCGGTAGTGGTGGAATGGCaGACACGCTATCTTGAGGGGGTAGTGGGTGTATACCCGTGGAGGTTCGAGTCCTCTCTACCGCA	(((((((..(((..........))).(((((.......))))).(((((())))))..(((((.......)))))))))))).
CP016809.1:3472670-3472169	GAATCCTCCTCACACTCTTGACATTCGCCTAACACCTGTGTGATGATACTCATCAAATCATCTTGTTCTCTCTTCTCATTCGAAAAAGAGCTGCACAGATGATTTCAAGAACAACATACCACACGGCTAGGAGAAGAAATAGTAGCTTATCTTTCGAGGTCCAAGCGAACCGGCGAATGGTGCGAGGCCCGGTACCCCGGAATAAGTGAATGGATCTTCTCGCTTCAACCCGAACCTTCGGCTAATGCCGGGGCAGTAGGCCTTGACGGCTCTCCTCCGTTATCATGGGAGATATGACAGGAAGAATGGCGTAGTTCCCCTTCCCCATTCCTCCCGTGTCATGGTTAAGAGCGGCTGTACGGTCGAATTCGGGTGGTACCGCGGAGTTACACTTCGTCCCATAGAGGGATGAGGTGTTTTTGTGTTGTTCGCAAACGATCAGGAGGTGTGTGATGAAACGATTATTATCAGGCATCAAGCCAAGCGGGGATTTGAATATTGG	4666.0	3.1e-20	89.9	0.0	120.0	404.0	0.96	0.55	CACACGGCUAGGAGAAGAAAUAGUAGCUUAUCUUUCGAGGUCCAAGCGAACCGGCGAAUGGUGCGAggCCCGGUACCCCGGAAUAAGUGAA-UGGAUCUUCUCGCUUCAAC-CCGAACcuucggcuaaugccGGGGCAGUAGGCCUUGACGGCUCUcCUCCGUUAUcaugggagauaugacaggaagaauggcguaguuccccuuccccauuccucccgUGUCAUGGUUAAGAGCGGCUGU--------ACGGUCGAAUUCGGGUGGUACCGCGGAGUUACaCUUCGUCCCAUAG	::::::<<------<<<<-------<<<<<<-------<<<--------<<<<<<___________..>>>>>>>>>----->>>>>>-------->>>>--->>,,<<<<<<<____.............._________>>>>>>>,<<<____.__>>>,,,,.....................................................,,,,,,,,,,,,,,,<<<<<<<________>>>>>>>,,,,<<<<-------<<<<<_____._>>>>>>>>>:::	126.0	208.0	215.0	223.0	370.0	401.0	390.0	421.0	211.0	213.0	UGG	AUGGA	374.0	377.0	UGGU		Transcriptional	gecont3_full_MASTER.fa	.............................................................................................................................((......((((.......((((((.......(((........((((((.............))))))))).....)))))).......))))...))..((((((...........................)).)))).(((.......)))........................................................................(((((....)))))....((((.......(((((.......))))))))).....................................................................................................	[[126, 223], [226, 265], [267, 279], [352, 365], [370, 401]]	bracket_structure_was_changed changed_some_brackets_to_dots	ACCGCGGAGTTACACTTCGTCCCATAGAGGGATGAGGTGTTTTT	...........((((((((((((.....))))))))))))....	-19.20		CGGGTGGTACCGCGGAGTTACACTTCGTCCCATAGAGGGATGAGGTGTTTTT	((((.......(((((.......)))))))))....................	.(((.......(((((((...)))))))))).....................	-9.1		...................((((((((((((.....))))))))))))....		....................(((((((((((.....))))))))))).....	-18.10		.............................................................................................................................((......((((.......((((((.......(((........((((((.............))))))))).....)))))).......))))...))..((((((...........................)).)))).(((.......)))........................................................................(((((....)))))........................(((((((((((.....))))))))))).....	.............................................................................................................................((......((((.......((((((.......(((........((((((.............))))))))).....)))))).......))))...))..((((((...........................)).)))).(((.......)))........................................................................(((((....))))).....(((.......(((((((...)))))))))).....................	CACACGGCTAGGAGAAGAAATAGTAGCTTATCTTTCGAGGTCCAAGCGAACCGGCGAATGGTGCGAGGCCCGGTACCCCGGAATAAGTGAATGGATCTTCTCGCTTCAACCCGAACCTTCGGCTAATGCCGGGGCAGTAGGCCTTGACGGCTCTCCTCCGTTATCATGGGAGATATGACAGGAAGAATGGCGTAGTTCCCCTTCCCCATTCCTCCCGTGTCATGGTTAAGAGCGGCTGTACGGTCGAATTCGGGTGGTACCGCGGAGTTACACTTCGTCCCATAGAGGGATGAGGTGTTTTT	......((......((((.......((((((.......(((........((((((.............))))))))).....)))))).......))))...))..((((((...........................)).)))).(((.......)))........................................................................(((((....))))).....(((.......(((((((...)))))))))).....................	......((......((((.......((((((.......(((........((((((.............))))))))).....)))))).......))))...))..((((((...........................)).)))).(((.......)))........................................................................(((((....)))))........................(((((((((((.....))))))))))).....	2-yg-5f7	2YG5F7	https://www.ncbi.nlm.nih.gov/nuccore/CP016809?report=genbank&from=3472169&to=3472670&strand=2	CP016809	3472670	502	3472169	3467169	3473170	-9.000000000000002	1870820	Paenibacillus ihbetae	Firmicutes	Bacilli	Bacillales	Paenibacillaceae	Paenibacillus	tryptophan--tRNA ligase	gb|ANY73832.1||gnl|PRJNA327489|BBD41_15285		Tryptophan--tRNA ligase (EC 6.1.1.2) (Tryptophanyl-tRNA synthetase) (TrpRS) | tryptophanyl-tRNA aminoacylation [GO:0006436]	['UGG']	True	50.0	UGG			1.0	TRP	TRP (CCA)	AGGGGCATAGTTTAAAGGTAGAACAGCGGTCTCCAAAACCGTTAGTGTGGGTTCAATTCCTGCTGCCCCTGCCA	(((((((..((((.......)))).(((((.......)))))....(((((.......))))))))))))....
CP016809.1:3535071-3534685	TTTTTCGGCGTGCCGCCTCTTGTATAAAAGGCGCCTCTTGCGGTATACTGTACAACAATATCAGCATCAGGCCGATGAAGAGCATCCAACTCGGAGGCGTTTTCGCCAAGGGAACCGGGCAGCCGAGCAATTATAAGGCGCACCGAACCGTCCCCTAAGTTAACCGGGCCCGCCCGTTACCGCGGAATCAAGAGGATTGAACGAGAGCCCGCAGCTTTTTACGCGCAGGCACGGTTCAATCAATTTGGGTGGCACCGCGAGCGCATAAGCGTCCCTCGTCCCATATGGACTAGGACGCTTTTTTTATTTTTCAATATGAAAAGGAGCGCGGTTAACTATGATGGACATGAAATGGATTCGGCACAGCCAAGAAGCACAGGAGGAATT	7923.0	2.3e-09	47.9	0.0	66.0	286.0	0.87	0.58	AUCAGGCCGAUGAAGAG*[ 7]*CUCGGAGGCGUUU*[58]*UAACCGGGCCCGCCCGUUA-CCGCGGAAUCAAGAGGAUUGAACGAgagcccgcagcuuuuuacgcgcaggCACGGUUCAAUCAAUUUGGGUGGCACCGCGAGCgcAUAAgcgucCCUCGUCCCAUAU	::::::<<------<<<~~~~~~>>>--->>,,<<<~~~~~~>>>,<<<______>>>,,,,,,,,,,,,,,,,,,,<<<<<<<___........................._____>>>>>>>,,,,<<<<-------<<<<<_..____....._>>>>>>>>>:::	72.0	66.0	-1.0	97.0	246.0	283.0	269.0	311.0	-1.0	-1.0			250.0	253.0	UGGC	NO_SPEC_START;NO_SPEC_END;TRUNCATED_STEM_1;NO_SPEC_END;NO_CODON;	Transcriptional	gecont3_full_MASTER.fa	.......................................................................((......(((.......)))...))..(((..........................................................))).(((......)))..................(((((((.................................)))))))....((((.......(((((.............)))))))))........................................................................................................	[[72, 97], [100, 163], [165, 176], [195, 241], [246, 283]]		ACCGCGAGCGCATAAGCGTCCCTCGTCCCATATGGACTAGGACGCTTTTTTTATTTTT	...((....))..((((((((...((((.....))))..))))))))...........	-17.90		TGGGTGGCACCGCGAGCGCATAAGCGTCCCTCGTCCCATATGGACTAGGACGCTTTTTTTATTTTT	((((.......(((((.............)))))))))............................	((((.......((((((((....)))...)))))))))............................	-11.6		...........((....))..((((((((...((((.....))))..))))))))...........		.......................((((((...((((.....))))..)))))).............	-15.10		.......................................................................((......(((.......)))...))..(((..........................................................))).(((......)))..................(((((((.................................)))))))...........................((((((...((((.....))))..)))))).............	.......................................................................((......(((.......)))...))..(((..........................................................))).(((......)))..................(((((((.................................)))))))....((((.......((((((((....)))...)))))))))............................	ATCAGGCCGATGAAGAGCATCCAACTCGGAGGCGTTTTCGCCAAGGGAACCGGGCAGCCGAGCAATTATAAGGCGCACCGAACCGTCCCCTAAGTTAACCGGGCCCGCCCGTTACCGCGGAATCAAGAGGATTGAACGAGAGCCCGCAGCTTTTTACGCGCAGGCACGGTTCAATCAATTTGGGTGGCACCGCGAGCGCATAAGCGTCCCTCGTCCCATATGGACTAGGACGCTTTTTTTATTTTT	......((......(((.......)))...))..(((..........................................................))).(((......)))..................(((((((.................................)))))))....((((.......((((((((....)))...)))))))))............................	......((......(((.......)))...))..(((..........................................................))).(((......)))..................(((((((.................................)))))))...........................((((((...((((.....))))..)))))).............	1hBFJ5l5	1HBFJ5L5	https://www.ncbi.nlm.nih.gov/nuccore/CP016809?report=genbank&from=3534685&to=3535071&strand=2	CP016809	3535071	387	3534685	3529685	3535571	-3.5	1870820	Paenibacillus ihbetae	Firmicutes	Bacilli	Bacillales	Paenibacillaceae	Paenibacillus	serine--tRNA ligase	gb|ANY73883.1||gnl|PRJNA327489|BBD41_15565		Serine--tRNA ligase | seryl-tRNA aminoacylation [GO:0006434]		True
CP016809.1:4243415-4243957	ATCGATGCTCCTTTACTAACAAAAATCATGGTCTGGACGATTAACCACATCATAACAGATTTTTAAGCGTCGCGTACAATAATTGCTCGAAATCGCGGATGGCGCGCTTCGCACCGATCTTGGAATTGACAAGGTGATGTAAGAGATTTATTATTGCATGTAATAGTGATCAATGATGATTGAACACGATGACAAGGACAAGTAGGCATATGCGGTCGCTCCTTCAGAAAGCCGGTGGCTGATGTGAACCGGTGGAGCCGCTTTGCTGAATGGACCTTTGAGTGCCGAGCTGAACGGGATAAACAACAATCGTGTTAATTCCTTAATATGCCGGCCGGGTATTCTCCGTTACAAGAATGGAAGGCTGCAGCTGTTATGCATTCAATGCCGGCTGCGGCGAATAAGGGTGGCACCACGGTCTCACGTCCCTTGCGGATGTGGGGCCTTTTTTTGTTGGATTTGTCGCTAGAAACTAGAAATGGAGGACTATGGAATGAAAACCGTATTATCAGGCATTCAACCAAGCGGCACCTTGACGCTGGG	3592.0	1.3e-22	99.2	0.0	180.0	433.0	0.91	0.53	UUGAACACGAUGACAAGGACAAGUAGGCAUAUGCggUCGCUCCUUCAGAAAGCCGGUGGCUGAUGUGAACCGGUGGAGCCGCUUUGCUGAA-UGGACCUUUGAGU-GCCGAGCUGAACgggauaaacaacaaucguguuaauUCCUUAAUAUGC-CGGCCGGGUAUuCUCCGUUA----CAAGAAUGGAAGGCUGCAGCUGuuaugcauucaauG*[4]*CUGCGGCgAAUAAGGGUGGCACCACGG---UCU-CACGUCCCUUGC	::::::<<------<<<<-------<<<<<<---..----<<<--------<<<<<<___________>>>>>>>>>----->>>>>>-------->>>>--->>,,<<<<<<<____........................_________>>>>>>>,<<<____.__>>>,,,,,,,,,,,,,,,,,,,<<<<<<<___............._~~~~~>>>>>>>.,,,,<<<<-------<<<<<______>>>>>>>>>:::	186.0	268.0	275.0	283.0	404.0	430.0	417.0	452.0	271.0	273.0	UGG	AUGGA	408.0	411.0	UGGC		Transcriptional	gecont3_full_MASTER.fa	.........................................................................................................................................................................................((......((((.......((((((.........(((........((((((...........))))))))).....)))))).......))))...)).(((.(((.....................................)))))).(((.......)))...............(((((((.....................))))))).....((((.......((((....)))))))).................................................................................................................	[[186, 283], [285, 334], [336, 348], [364, 398], [404, 430]]	bracket_structure_was_changed changed_some_brackets_to_dots	ACCACGGTCTCACGTCCCTTGCGGATGTGGGGCCTTTTTTT	.....((((((((((((.....)))))))))))).......	-20.50		AGGGTGGCACCACGGTCTCACGTCCCTTGCGGATGTGGGGCCTTTTTTT	((((.......((((....))))))))......................	((((.......(((......)))))))......................	-4.9		.............((((((((((((.....)))))))))))).......		.............((((((((((((.....)))))))))))).......	-20.50		.........................................................................................................................................................................................((......((((.......((((((.........(((........((((((...........))))))))).....)))))).......))))...)).(((.(((.....................................)))))).(((.......)))...............(((((((.....................)))))))..................((((((((((((.....)))))))))))).......	.........................................................................................................................................................................................((......((((.......((((((.........(((........((((((...........))))))))).....)))))).......))))...)).(((.(((.....................................)))))).(((.......)))...............(((((((.....................))))))).....((((.......(((......)))))))......................	TTGAACACGATGACAAGGACAAGTAGGCATATGCGGTCGCTCCTTCAGAAAGCCGGTGGCTGATGTGAACCGGTGGAGCCGCTTTGCTGAATGGACCTTTGAGTGCCGAGCTGAACGGGATAAACAACAATCGTGTTAATTCCTTAATATGCCGGCCGGGTATTCTCCGTTACAAGAATGGAAGGCTGCAGCTGTTATGCATTCAATGCCGGCTGCGGCGAATAAGGGTGGCACCACGGTCTCACGTCCCTTGCGGATGTGGGGCCTTTTTTT	......((......((((.......((((((.........(((........((((((...........))))))))).....)))))).......))))...)).(((.(((.....................................)))))).(((.......)))...............(((((((.....................))))))).....((((.......(((......)))))))......................	......((......((((.......((((((.........(((........((((((...........))))))))).....)))))).......))))...)).(((.(((.....................................)))))).(((.......)))...............(((((((.....................)))))))..................((((((((((((.....)))))))))))).......	sJz1JSny	SJZ1JSNY	https://www.ncbi.nlm.nih.gov/nuccore/CP016809?report=genbank&from=4243415&to=4243957	CP016809	4243415	543	4243957	4242915	4248957	-15.6	1870820	Paenibacillus ihbetae	Firmicutes	Bacilli	Bacillales	Paenibacillaceae	Paenibacillus	tryptophan--tRNA ligase	gb|ANY74437.1||gnl|PRJNA327489|BBD41_18740		Tryptophan--tRNA ligase (EC 6.1.1.2) (Tryptophanyl-tRNA synthetase) (TrpRS) | tryptophanyl-tRNA aminoacylation [GO:0006436]	['UGG']	True	18.0	UGG			1.0	TRP	TRP (CCA)	AGGGGCATAGTTTAAAGGTAGAACAGCGGTCTCCAAAACCGTTAGTGTGGGTTCAATTCCTGCTGCCCCTGCCA	(((((((..((((.......)))).(((((.......)))))....(((((.......))))))))))))....
CP016809.1:4561213-4561729	GCGCGAATCGGTACGGGCAAACCTTCTAGTATAAGGCATTTCGGGTAAATGCAGCTTGCCATATGTCGAAAGGTTGCATATAATATACCCTATAAATTTATATTTGCCATAGCGTTTAAATGCATGGATGGAGAAGAGTAGTCAGTGCCTCCGTACAGGGAAGAGATGCCGCAGATTGAGAGCGTCTCTATGGAATCAGGCTGGTGAAGTTCGCTCCGGAGCAGTTCCCTGAACACGGCACAATGCCGTACAGTAGGGGATAACGGGTCCGATTCGTTACGTCGGTCAAGTGAGCATATGTCTGCTTATATCAGGGAATGCCGGTGTTTGCACGCCGCATTCTCAAGAAGCTGGTATGCTAACAAGGGTGGTACCACGGTCTTTTCGTCCCTTTTCGGGAGAAAAGGCCTTTTTTATTTGCAGGCAAGAAAGCAAATACGAGTTCATGAAGGGGTGTGCGAACAGCAATGAAAGAGAAATTGGAAGCATTGAAGCAGGAAGCATTAGCACAACTGCA	3822.0	4.6e-22	97.0	0.0	116.0	395.0	0.92	0.51	UUAAAUGCAUGGAUGGAGAAGAGUAGUCAGUGC---CUCCGUACAGGGAAGAGAUGCCGcagAUUGAGAgcGUCUCUaUGGAAUcAGGCUGGUGAAGUUCGCUCCGGAGCAGU-UCCCUGAACacggcacaaugcCGUACAGUAGGGGAUAACGGGUCCgAUUCGUUA---CGUCGGUCAAGUGAGCAUAUGUCugcuuauaucagggaaugccgguguuugcacgccgcauucucaagaAGCUGGUAUGCUAACAAGGGUGGUACCACGGU--CUU-UUCGUCCCUUUU	::::::<<------<<<<-------<<<<<<-------<<<--------<<<<<<____..._______..>>>>>>.>>>---.-->>>>>>-------->>>>--->>,,<<<<<<<____............_________>>>>>>>,<<<____.__>>>,,,,,,,,,,,,,,,,,,,<<<<<<<___.............................................._____>>>>>>>,,,,<<<<-------<<<<<______>>>>>>>>>:::	122.0	206.0	214.0	222.0	365.0	392.0	378.0	415.0	210.0	212.0	UUC	GUUCG	369.0	372.0	UGGU		Transcriptional	gecont3_full_MASTER.fa	.........................................................................................................................((......((((.......((((((....(((........((((((................)))))).)))......))))))........))))...))..((((((.........................))))).).(((.......)))................(((((((......................................................)))))))....((((.......(((((...))))))))).............................................................................................................................	[[122, 222], [225, 262], [264, 276], [293, 360], [365, 392]]	bracket_structure_was_changed changed_some_brackets_to_dots	ACCACGGTCTTTTCGTCCCTTTTCGGGAGAAAAGGCCTTTTTT	.....(((((((((.((((.....)))))))))))))......	-18.90		AGGGTGGTACCACGGTCTTTTCGTCCCTTTTCGGGAGAAAAGGCCTTTTTT	((((.......(((((...))))))))).......................	((((.......((((.....)))))))).......................	-4.6		.............(((((((((.((((.....)))))))))))))......		.............(((((((((.((((.....)))))))))))))......	-18.90		.........................................................................................................................((......((((.......((((((....(((........((((((................)))))).)))......))))))........))))...))..((((((.........................))))).).(((.......)))................(((((((......................................................))))))).................(((((((((.((((.....)))))))))))))......	.........................................................................................................................((......((((.......((((((....(((........((((((................)))))).)))......))))))........))))...))..((((((.........................))))).).(((.......)))................(((((((......................................................)))))))....((((.......((((.....)))))))).......................	TTAAATGCATGGATGGAGAAGAGTAGTCAGTGCCTCCGTACAGGGAAGAGATGCCGCAGATTGAGAGCGTCTCTATGGAATCAGGCTGGTGAAGTTCGCTCCGGAGCAGTTCCCTGAACACGGCACAATGCCGTACAGTAGGGGATAACGGGTCCGATTCGTTACGTCGGTCAAGTGAGCATATGTCTGCTTATATCAGGGAATGCCGGTGTTTGCACGCCGCATTCTCAAGAAGCTGGTATGCTAACAAGGGTGGTACCACGGTCTTTTCGTCCCTTTTCGGGAGAAAAGGCCTTTTTT	......((......((((.......((((((....(((........((((((................)))))).)))......))))))........))))...))..((((((.........................))))).).(((.......)))................(((((((......................................................)))))))....((((.......((((.....)))))))).......................	......((......((((.......((((((....(((........((((((................)))))).)))......))))))........))))...))..((((((.........................))))).).(((.......)))................(((((((......................................................))))))).................(((((((((.((((.....)))))))))))))......	QcpUrQwY	QCPURQWY	https://www.ncbi.nlm.nih.gov/nuccore/CP016809?report=genbank&from=4561213&to=4561729	CP016809	4561213	517	4561729	4560713	4566729	-14.3	1870820	Paenibacillus ihbetae	Firmicutes	Bacilli	Bacillales	Paenibacillaceae	Paenibacillus	phenylalanine--tRNA ligase subunit alpha	gb|ANY74711.1||gnl|PRJNA327489|BBD41_20280		Phenylalanine--tRNA ligase alpha subunit (EC 6.1.1.20) (Phenylalanyl-tRNA synthetase alpha subunit) (PheRS) | phenylalanyl-tRNA aminoacylation [GO:0006432]	['UUC']	True	58.0	UUC			1.0	PHE	PHE (GAA)	GGCTCGGTAGCTCAGTCGGTAGAGCAGAGGACTGAAAATCCTCGTGtCGGCGGTTCGATTCCGTCCCGAGCCACCA	(((((((..((((........)))).(((((.......))))).....(((((.......))))))))))))....
CP016809.1:4592880-4593389	CGTTTTACGCGGGACAGGATTATAATTACTGATAAATTCACGTAAAAAGCTCTGACAAAGACATGAATCAATTCGGACCAGACCGCTTTCAGAGAGAGGAAACATCGGCTGAGATTTCCTCCGGGATGCCATTGATTTACCCCTTTGTAGCTGTGCTGTCGAACATCCCTCCCAGGCTTAGTAGGCATCGCCGGATCATGACCGTTACCTCATGCTGATGAAGGATCCTCCGAGTCTAACGTATTGCATGCGGCTGGAGCGATCGAATTAGGGTGGAACCACGGGTATAACACTCGTCCCTTTGCGGGACGGGTGTTTTTTGTATTTATCAGGCCCGATAGGCAGCCTTCACTTAAGCCTGCCATATAAGGGATGAAAGCTGGAATGCACGGGATGGACCTGTCCTAAACAGAATTGTCAATGAACGTGAACAATCATCATTTTGGAGGAGGAATGCAAGGTGGCTATCAGTATCAAATTACCTGACGGCTCCGTCCGCGAGTATGAAGC	6491.0	7.6e-15	69.1	0.0	43.0	304.0	0.82	0.5	UAAAAAGCUCUGACAAAGacAUGAAUCAAUUCGGACCAGACCGCUuuCAGAGAGAGGAAACAUcgGCUGAGAuUUCCUCCGGGAUGC--CAUUGAUUUACCcCUUUGUAGCUGUGCUGUCGAACaucccucccaGGCUUAGUAGGCAUCGCCGGAUCAuGACCGUUACCUCAUGCUGAUGAAGGAUCCUCCGAgucuaacguauugcaugcGGCUGGAGcGAUCgAAUUAGGGUGGAACCACGGGUAUAAcACUCGUCCCUUUG	::::::<<------<<<<..-------<<<<<<-------<<<--..------<<<<<<____.._______.>>>>>>>>>----->>>>>>--------.>>>>--->>,,<<<<<<<____.........._________>>>>>>>,<<<____.__>>>,,,,,,,,,,,,,,,,,,,<<<<<<<___.................._____>>>.>>>>.,,,,<<<<-------<<<<<_____._>>>>>>>>>:::	49.0	134.0	143.0	151.0	270.0	301.0	291.0	321.0	139.0	141.0	ACC	UACCC	274.0	277.0	UGGA		Transcriptional	gecont3_full_MASTER.fa	................................................((......((((.........((((.........(((..........((((((..............))))))))).....)))).........))))...))..(((((((.......................))))))).(((.......)))...................(((((((..........................))).)))).....((((.......(((((.......))))))))).................................................................................................................................................................................................................	[[49, 151], [154, 190], [192, 204], [224, 264], [270, 301]]	bracket_structure_was_changed changed_some_brackets_to_dots	ACCACGGGTATAACACTCGTCCCTTTGCGGGACGGGTGTTTTTT	(((...)))..((((((((((((.....))))))))))))....	-20.90		AGGGTGGAACCACGGGTATAACACTCGTCCCTTTGCGGGACGGGTGTTTTTT	((((.......(((((.......)))))))))....................	((((.......((((((.....))))))))))....................	-8.2		........(((...)))..((((((((((((.....))))))))))))....		.....................((((((((((.....))))))))))......	-18.30		................................................((......((((.........((((.........(((..........((((((..............))))))))).....)))).........))))...))..(((((((.......................))))))).(((.......)))...................(((((((..........................))).))))..........................((((((((((.....))))))))))......	................................................((......((((.........((((.........(((..........((((((..............))))))))).....)))).........))))...))..(((((((.......................))))))).(((.......)))...................(((((((..........................))).)))).....((((.......((((((.....))))))))))....................	TAAAAAGCTCTGACAAAGACATGAATCAATTCGGACCAGACCGCTTTCAGAGAGAGGAAACATCGGCTGAGATTTCCTCCGGGATGCCATTGATTTACCCCTTTGTAGCTGTGCTGTCGAACATCCCTCCCAGGCTTAGTAGGCATCGCCGGATCATGACCGTTACCTCATGCTGATGAAGGATCCTCCGAGTCTAACGTATTGCATGCGGCTGGAGCGATCGAATTAGGGTGGAACCACGGGTATAACACTCGTCCCTTTGCGGGACGGGTGTTTTTT	......((......((((.........((((.........(((..........((((((..............))))))))).....)))).........))))...))..(((((((.......................))))))).(((.......)))...................(((((((..........................))).)))).....((((.......((((((.....))))))))))....................	......((......((((.........((((.........(((..........((((((..............))))))))).....)))).........))))...))..(((((((.......................))))))).(((.......)))...................(((((((..........................))).))))..........................((((((((((.....))))))))))......	6ROUb5JX	6ROUB5JX	https://www.ncbi.nlm.nih.gov/nuccore/CP016809?report=genbank&from=4592880&to=4593389	CP016809	4592880	510	4593389	4592380	4598389	-10.1	1870820	Paenibacillus ihbetae	Firmicutes	Bacilli	Bacillales	Paenibacillaceae	Paenibacillus	threonine--tRNA ligase	gb|ANY74735.1||gnl|PRJNA327489|BBD41_20425		Threonine--tRNA ligase (EC 6.1.1.3) (Threonyl-tRNA synthetase) (ThrRS) | threonyl-tRNA aminoacylation [GO:0006435]	['ACC']	True	18.0	ACC			1.0	THR	THR (GGU)	GCTTCCATAGCTCAGTAGGTAGAGTGCATCCATGGTAAGGATGAGGtCACCGGTTCGATCCCGGTTGGAAGCTCCA	(((((((..((((........)))).(((((.......))))).....(((((.......))))))))))))....
CP016809.1:4882614-4883113	CACAAAGCCTGGCCTCGAGTCCGTTGCCCTGTATTTGGCGATTCACCACACCAAAGCACCTAAGCTTTAAAATATACTCTTGCAATTCCTTTGTCGTGTGTAATACAATGCTTTATAAATTCATAAGACATGCTGCGACAAGCAATGATGGAAAGAGTAAGCGACAGAAGCTTCCTGACAGGAAAGGGCCGCCACCGACTGAGAGCGCCCGGGTGAAGATTCTCCGCCGAAGTTCATTCCGGAGCCGGTATTCCGATAGCTTTGCATTCCTAAGAATGGGAAGCGGTAGGTTTACCCGAGGCCCTCGCGTTAAGAGGTTCAAGTGAGATAAGCGAAGAAGCAACGGTTTTTTCGCATATCTAATAAGGGTGGTACCACGACTCCTCGTCCCTTGCGGCGGGGGGTCTTTTTTATTTATTTCAAATCATACACATAAGGGAGAGATTCGATATGAGTCAAGGACGTTTGGAGCAATTGCGATCGGAGCTGGATTCCGTGAA	6873.0	1e-13	64.7	0.0	136.0	395.0	0.81	0.53	CGACAAGCAAUGAUGGAA-AGAGUAAGCGACAG-AAGCUUCCUgacaggaaagggc---------CGCCACCgACUGAG*[9]*----GUGAAGAUUCUCCGCCGAAGUUCAUUCCGGAGCCGGUAUUCCGAUAgcuuugcauuccuaagaauggGAAGCGGUAGGUUUACCCGAGGCCcUCGCGUUA---AGAGGUUCAAGUGAGAUAAGCGAagaagcaacgguuuUUUCGCAUAUCUAAUAAGGGUGGUACCACGA---CUCC-UCGUCCCUUGC	::::::<<------<<<<-------<<<<<<-------<<<--.............------<<<<<<____.______~~~~~>>>>>>>>>----->>>>>>-------->>>>--->>,,<<<<<<<____....................._________>>>>>>>,<<<____.__>>>,,,,,,,,,,,,,,,,,,,<<<<<<<___.............._____>>>>>>>,,,,<<<<-------<<<<<______>>>>>>>>>:::	142.0	229.0	237.0	245.0	366.0	392.0	379.0	412.0	233.0	235.0	UUC	GUUCA	370.0	373.0	UGGU	TRUNCATED_STEM_1;	Transcriptional	gecont3_full_MASTER.fa	.............................................................................................................................................((......((((......((((((......(((........................................))).....))))))........))))...))..(((((((..................................))))))).(((.......)))................(((((((......................)))))))....((((.......((((....))))))))............................................................................................................	[[142, 245], [248, 295], [297, 309], [326, 361], [366, 392]]	bracket_structure_was_changed changed_some_brackets_to_dots	ACCACGACTCCTCGTCCCTTGCGGCGGGGGGTCTTTTTT	.....(((((((((((......)))))))))))......	-18.60		AGGGTGGTACCACGACTCCTCGTCCCTTGCGGCGGGGGGTCTTTTTT	((((.......((((....))))))))....................	((((.......((((....))))))))....................	-4.8		.............(((((((((((......)))))))))))......		.............(((((((((((......)))))))))))......	-18.60		.............................................................................................................................................((......((((......((((((......(((........................................))).....))))))........))))...))..(((((((..................................))))))).(((.......)))................(((((((......................))))))).................(((((((((((......)))))))))))......	.............................................................................................................................................((......((((......((((((......(((........................................))).....))))))........))))...))..(((((((..................................))))))).(((.......)))................(((((((......................)))))))....((((.......((((....))))))))....................	CGACAAGCAATGATGGAAAGAGTAAGCGACAGAAGCTTCCTGACAGGAAAGGGCCGCCACCGACTGAGAGCGCCCGGGTGAAGATTCTCCGCCGAAGTTCATTCCGGAGCCGGTATTCCGATAGCTTTGCATTCCTAAGAATGGGAAGCGGTAGGTTTACCCGAGGCCCTCGCGTTAAGAGGTTCAAGTGAGATAAGCGAAGAAGCAACGGTTTTTTCGCATATCTAATAAGGGTGGTACCACGACTCCTCGTCCCTTGCGGCGGGGGGTCTTTTTT	......((......((((......((((((......(((........................................))).....))))))........))))...))..(((((((..................................))))))).(((.......)))................(((((((......................)))))))....((((.......((((....))))))))....................	......((......((((......((((((......(((........................................))).....))))))........))))...))..(((((((..................................))))))).(((.......)))................(((((((......................))))))).................(((((((((((......)))))))))))......	HCYfb7MP	HCYFB7MP	https://www.ncbi.nlm.nih.gov/nuccore/CP016809?report=genbank&from=4882614&to=4883113	CP016809	4882614	500	4883113	4882114	4888113	-13.8	1870820	Paenibacillus ihbetae	Firmicutes	Bacilli	Bacillales	Paenibacillaceae	Paenibacillus	chorismate mutase	gb|ANY74960.1||gnl|PRJNA327489|BBD41_21660		Chorismate mutase | aromatic amino acid family biosynthetic process [GO:0009073]; chorismate metabolic process [GO:0046417]	['UUC', 'GUU', 'UCA']	True	56.0	UUC	GUU	UCA	3.0	PHE	PHE (GAA)	GGCTCGGTAGCTCAGTCGGTAGAGCAGAGGACTGAAAATCCTCGTGtCGGCGGTTCGATTCCGTCCCGAGCCACCA	(((((((..((((........)))).(((((.......))))).....(((((.......))))))))))))....	VAL	VAL (AAC)			VAL	VAL (UGA)	GGAGAGGTACCGAAGCGGTcatAACGGGGCGGTCTTGAAAACCGTTAGGGGGCAACTCCACATGGGTTCGAATCCCATCCTCTCCGCCA	(((((((..(((............))).(((((.......)))))..((((....))))..(((((.......))))))))))))....
CP016809.1:6370978-6371387	CTTCATCCATTCGAATCAATTCTTGACAACCTGAATATGATCCATTATTGTAATAGCAAACATAACCACATATTGTAAAATGCAAGGAAGAGGAAGAGTAGTTAATCCCTCGAATCTTAGAGAGCCCATGCTGGTGAGATTGGGTATTCGAGCTTAATGAAGGAAGCCTTGGAGCTGTAGACCGAAAGTAATCGGAGTAGGTCTATCGGGAATTTCCCGTTAACGAAATGTGCGGCAACCGTCATGATTGCTGCATGATGAGCGGGTGTATAACCAATTTAGGTGGTAACGCGGAAGCAAAGCCTTTCGTCCTTTGACAGGATGAGGGGCTTTTTTTATTGGACCAGGGAGGGATATAATTTGTCAAATGATAGAATGGCGGACCTGTTGTTTCCGGATGTTAAGCAGTT	1847.0	4.3e-27	116.4	0.0	76.0	317.0	0.88	0.46	UAAAAUGCAAGGAAGAGGAAGAGUAGUUAAUCC-CUCGAAUCUUAGAGAGCCCAUGCU-GGUGAGAUUGGGUAUUCGAG-CUUAAUGAAGGAAGCCUUGGAGC-UGUAGACCGAAAguaAUCGGAGUAGGUCUAU-CGGGAAUuUCCCGUUAAcgaaaugugcggcaaccgucaugauuGCUGCAUGAUGAGCGGGU-------GUAUA----ACCAAUUUAGGUGGUAACGCGGAAg-CAAagccUUUCGUCCUUUGA	::::::<<------<<<<-------<<<<<<-------<<<--------<<<<<<___________>>>>>>>>>----->>>>>>-------->>>>--->>,,<<<<<<<____..._________>>>>>>>,<<<____.__>>>,,,,..........................,,,,,,,,,,,,,,,<<<<<<<________>>>>>>>,,,,<<<<-------<<<<<_.____...._>>>>>>>>>:::	82.0	159.0	167.0	175.0	280.0	314.0	302.0	337.0	163.0	165.0	GAA	GGAAG	284.0	287.0	UGGU		Transcriptional	gecont3_full_MASTER.fa	.................................................................................((......((((.......((((((......(((........((((((..........)))))))))....))))))........))))...)).(((((((................)))))))(((.......))).............................................(((.....)))....((((.......(((((..........)))))))))................................................................................................	[[82, 175], [177, 206], [207, 219], [265, 275], [280, 314]]	bracket_structure_was_changed	AACGCGGAAGCAAAGCCTTTCGTCCTTTGACAGGATGAGGGGCTTTTTTT	...((....))(((((((((((((((.....)))))))))))))))....	-22.90		TAGGTGGTAACGCGGAAGCAAAGCCTTTCGTCCTTTGACAGGATGAGGGGCTTTTTTT	((((.......(((((..........))))))))).......................	((((.......(((((((......))))))))))).......................	-6.8		...........((....))(((((((((((((((.....)))))))))))))))....		......................((((((((((((.....)))))))))))).......	-18.30		.................................................................................((......((((.......((((((......(((........((((((..........)))))))))....))))))........))))...)).(((((((................)))))))(((.......))).............................................(((.....)))..........................((((((((((((.....)))))))))))).......	.................................................................................((......((((.......((((((......(((........((((((..........)))))))))....))))))........))))...)).(((((((................)))))))(((.......))).............................................(((.....)))....((((.......(((((((......))))))))))).......................	TAAAATGCAAGGAAGAGGAAGAGTAGTTAATCCCTCGAATCTTAGAGAGCCCATGCTGGTGAGATTGGGTATTCGAGCTTAATGAAGGAAGCCTTGGAGCTGTAGACCGAAAGTAATCGGAGTAGGTCTATCGGGAATTTCCCGTTAACGAAATGTGCGGCAACCGTCATGATTGCTGCATGATGAGCGGGTGTATAACCAATTTAGGTGGTAACGCGGAAGCAAAGCCTTTCGTCCTTTGACAGGATGAGGGGCTTTTTTT	......((......((((.......((((((......(((........((((((..........)))))))))....))))))........))))...)).(((((((................)))))))(((.......))).............................................(((.....)))....((((.......(((((((......))))))))))).......................	......((......((((.......((((((......(((........((((((..........)))))))))....))))))........))))...)).(((((((................)))))))(((.......))).............................................(((.....)))..........................((((((((((((.....)))))))))))).......	eZHZcT1o	EZHZCT1O	https://www.ncbi.nlm.nih.gov/nuccore/CP016809?report=genbank&from=6370978&to=6371387	CP016809	6370978	410	6371387	6370478	6376387	-11.5	1870820	Paenibacillus ihbetae	Firmicutes	Bacilli	Bacillales	Paenibacillaceae	Paenibacillus	glutamate--tRNA ligase	gb|ANY76158.1||gnl|PRJNA327489|BBD41_28275		Glutamate--tRNA ligase (EC 6.1.1.17) (Glutamyl-tRNA synthetase) (GluRS) | glutamyl-tRNA aminoacylation [GO:0006424]	['GAA']	True	26.0	GAA			1.0	GLU	GLU (UUC)	GGCCCGTTGGTCAAGGGGTtAAGACACCTCCCTTTCACGGAGGTAaCAGGGGTTCGAATCCCCTACGGGTCACCA	(((((((..(((..........))).(((((.......)))))....(((((.......))))))))))))....
CP010976.1:228190-228648	CAACCTGAAGGGTTCGAATGATCCAGGAGAATGATGAGAATGGTTCAGTTACTATCTGGAGCTAACGCTTTAACGTAAATACTTGCATCATCCAAGACTTTATGCTTATAATAAGCTCAATTCAATTGAATGCAATATCTACCATGATGGAGACAAGTAATCTGATGCACCCTAACAGGGACGGTACGCCACCGATTGAGAGCGCACCGCGGGAGTTGCACTGATGAAATTCACTCCGGAGTTGATTTCCTGAACCGCACCCGGGTGCAGTAAGGAAGTCCGGCACACGCCGTTAATTGTGTTAAGTGAGAAAACCAAAACATTTGGCTGTCTAACAAGGGTGGTACCGCGGATATATCCGTCCCTTGCGAGACAGCTTTTTATTATTTTATATGGAGGATGATGAGGGATGAATAAAGATTTAGATCAATTAAGAGTTGAGCTTAATGAAGTGAATAG	3087.0	9.7e-24	103.5	0.0	135.0	369.0	0.92	0.51	AUAUCUACCAUGAUGGAGACAAGUAAUCUGAUG--CACCCUAACAGGGACGGUACGCCAccgAUUGAGAgcGCACCGcGGGAGUuGCACUGAUGAAAUUCACUCCGGAGUUGAUUUCCUGAACcgcacccgGGUGCAGUAAGGAAGUCCGGCACACGCCGUUA---AUUGUGUUAAGUGAGAAAACCAAaacAUUUGGCUGUCUAACAAGGGUGGUACCGCGGA-UAUA-UCCGUCCCUUGC	::::::<<------<<<<-------<<<<<<-------<<<--------<<<<<<____..._______..>>>>>>.>>>---.-->>>>>>-------->>>>--->>,,<<<<<<<____........_________>>>>>>>,<<<______>>>,,,,,,,,,,,,,,,,,,,<<<<<<<___..._____>>>>>>>,,,,<<<<-------<<<<<______>>>>>>>>>:::	141.0	226.0	234.0	242.0	338.0	366.0	344.0	382.0	230.0	232.0	UUC	AUUCA	342.0	345.0	UGGU		Transcriptional	gecont3_full_MASTER.fa	............................................................................................................................................((......((((.......((((((.....(((........((((((................)))))).)))......))))))........))))...))..(((((((.....................))))))).(((......)))................(((((((...........)))))))....((((.......(((((....))))))))).............................................................................................	[[141, 242], [245, 279], [281, 292], [309, 333], [338, 366]]		ACCGCGGATATATCCGTCCCTTGCGAGACAGCTTTTT	...(((((....))))).....((......)).....	-6.70		AGGGTGGTACCGCGGATATATCCGTCCCTTGCGAGACAGCTTTTT	((((.......(((((....)))))))))................	((((.......(((((....)))))))))................	-8.3		...........(((((....))))).....((......)).....		......((..(((((((......))))...)))..))........	-7.30		............................................................................................................................................((......((((.......((((((.....(((........((((((................)))))).)))......))))))........))))...))..(((((((.....................))))))).(((......)))................(((((((...........)))))))..........((..(((((((......))))...)))..))........	............................................................................................................................................((......((((.......((((((.....(((........((((((................)))))).)))......))))))........))))...))..(((((((.....................))))))).(((......)))................(((((((...........)))))))....((((.......(((((....)))))))))................	ATATCTACCATGATGGAGACAAGTAATCTGATGCACCCTAACAGGGACGGTACGCCACCGATTGAGAGCGCACCGCGGGAGTTGCACTGATGAAATTCACTCCGGAGTTGATTTCCTGAACCGCACCCGGGTGCAGTAAGGAAGTCCGGCACACGCCGTTAATTGTGTTAAGTGAGAAAACCAAAACATTTGGCTGTCTAACAAGGGTGGTACCGCGGATATATCCGTCCCTTGCGAGACAGCTTTTT	......((......((((.......((((((.....(((........((((((................)))))).)))......))))))........))))...))..(((((((.....................))))))).(((......)))................(((((((...........)))))))....((((.......(((((....)))))))))................	......((......((((.......((((((.....(((........((((((................)))))).)))......))))))........))))...))..(((((((.....................))))))).(((......)))................(((((((...........)))))))..........((..(((((((......))))...)))..))........	5el_vLdl	5ELVLDL	https://www.ncbi.nlm.nih.gov/nuccore/CP010976?report=genbank&from=228190&to=228648	CP010976	228190	459	228648	227690	233648	1.0000000000000009	1566358	Paenibacillus sp. IHBB 10380	Firmicutes	Bacilli	Bacillales	Paenibacillaceae	Paenibacillus	chorismate mutase	gb|AJS57299.1||gnl|PRJNA275272|UB51_00930		Chorismate mutase | aromatic amino acid family biosynthetic process [GO:0009073]; chorismate metabolic process [GO:0046417]	['UUC', 'AUU', 'UCA']	True	56.0	UUC	AUU	UCA	3.0	PHE	PHE (GAA)	GGCTCGGTAGCTCAGTCGGTAGAGCATTGGACTGAAAATCCAAGTGtCGGCGGTTCGAATCCGTCCCGAGCCA	(((((((..((((........)))).(((((.......))))).....(((((.......)))))))))))).	ILE	ILE (AAU)			ILE	ILE (UGA)	GGAGAGGTACCGAAGCGGTcatAACGGGGCGGTCTTGAAAACCGTTAGAGTGCAAGCTCACGTGGGTTCGAATCCCACCCTCTCCGCCA	(((((((..(((............))).(((((.......)))))..((((....))))..(((((.......))))))))))))....
CP010976.1:537660-538155	TTGTTGGATTGGCCTCTTATTTGGCGAAGAACCCCGTACATTATTGATGTACGGGGTTCTTCGTAATATTGAGAAGTTGACTAAGAACATCTAGCAAGTTATTATGGAGTAGAGTATTTAATAAGAAACTGTGAACGGGAAGAGTAGTTAGAATGCCCATCAGAGAGCGGAATTGCAGCGCTGAGAGATTCCGTTGGATGCAGACTAGTGAAAGTCACCCTGGAGTTGCCTATTTGAGCCTACGTGCATTTATGTGCATATTGATAGGGTAGAATAAGCCGGTTGCAGCCGTTATCTGTATGAGTGTCGCGTTTGATTAGGGAGAGTTTGCCTGATATTCGCGAAACAAAGGTGGTACCGCGAAAGAGTAACCTTTCGTCCTTTGAGGACGAAAGGTTTTTTTGTGTTTTGGATATGATGATTATATGTAATGGAGGTAAATAATAATGACTGATAATGAATCGAAGATGACTGCTGAGATGCCGACTACGTACGA	2688.0	9.1e-25	107.5	0.0	122.0	386.0	0.9	0.46	UAAGAAACUGUGAACGGGAAGAGUAGUUAGAAU---GCCCA-UCAGAGAGCGGAAUUGCagcGCUGAGAgaUUCCGUUGGAUGcAGACUAGUGAAAGUCACCCUGGAGUUGCCUAUUUGAGCcuacgugcauuuaugugcauauuGAUAGGGUAGAAUAAGCCGGUUGCAGCCGUUA----UCUGUAUGAGUGUCGCGUUUGAuuagggagaguuugccUGAUAUUCGCGAAACAAAGGUGGUACCGCGAAAgaGUA-accUUUCGUCCUUUGA	::::::<<------<<<<-------<<<<<<-------<<<--------<<<<<<____..._______..>>>>>>>>>---.-->>>>>>-------->>>>--->>,,<<<<<<<____......................._________>>>>>>>,<<<______>>>,,,,,,,,,,,,,,,,,,,<<<<<<<___................_____>>>>>>>,,,,<<<<-------<<<<<_..____..._>>>>>>>>>:::	128.0	210.0	218.0	226.0	349.0	383.0	372.0	403.0	214.0	216.0	GUC	AGUCA	353.0	356.0	UGGU		Transcriptional	gecont3_full_MASTER.fa	...............................................................................................................................((......((((.......((((((....(((.......((((((................)))))))))......))))))........))))...))..(((((((....................................))))))).(((......)))...............(((((((........................)))))))....((((.......(((((..........))))))))).................................................................................................................	[[128, 226], [229, 278], [280, 291], [307, 344], [349, 383]]		ACCGCGAAAGAGTAACCTTTCGTCCTTTGAGGACGAAAGGTTTTTTT	........((((.(((((((((((((...))))))))))))).))))	-19.90		AAGGTGGTACCGCGAAAGAGTAACCTTTCGTCCTTTGAGGACGAAAGGTTTTTTT	((((.......(((((..........)))))))))....................	((((.......(((((((......)))))))))))....................	-8.1		................((((.(((((((((((((...))))))))))))).))))		.......................(((((((((((...))))))))))).......	-17.20		...............................................................................................................................((......((((.......((((((....(((.......((((((................)))))))))......))))))........))))...))..(((((((....................................))))))).(((......)))...............(((((((........................)))))))...........................(((((((((((...))))))))))).......	...............................................................................................................................((......((((.......((((((....(((.......((((((................)))))))))......))))))........))))...))..(((((((....................................))))))).(((......)))...............(((((((........................)))))))....((((.......(((((((......)))))))))))....................	TAAGAAACTGTGAACGGGAAGAGTAGTTAGAATGCCCATCAGAGAGCGGAATTGCAGCGCTGAGAGATTCCGTTGGATGCAGACTAGTGAAAGTCACCCTGGAGTTGCCTATTTGAGCCTACGTGCATTTATGTGCATATTGATAGGGTAGAATAAGCCGGTTGCAGCCGTTATCTGTATGAGTGTCGCGTTTGATTAGGGAGAGTTTGCCTGATATTCGCGAAACAAAGGTGGTACCGCGAAAGAGTAACCTTTCGTCCTTTGAGGACGAAAGGTTTTTTT	......((......((((.......((((((....(((.......((((((................)))))))))......))))))........))))...))..(((((((....................................))))))).(((......)))...............(((((((........................)))))))....((((.......(((((((......)))))))))))....................	......((......((((.......((((((....(((.......((((((................)))))))))......))))))........))))...))..(((((((....................................))))))).(((......)))...............(((((((........................)))))))...........................(((((((((((...))))))))))).......	Fvt9gTld	FVT9GTLD	https://www.ncbi.nlm.nih.gov/nuccore/CP010976?report=genbank&from=537660&to=538155	CP010976	537660	496	538155	537160	543155	-9.1	1566358	Paenibacillus sp. IHBB 10380	Firmicutes	Bacilli	Bacillales	Paenibacillaceae	Paenibacillus	valine--tRNA ligase	gb|AJS57503.1||gnl|PRJNA275272|UB51_02230	6.1.1.9	Valine--tRNA ligase (EC 6.1.1.9) (Valyl-tRNA synthetase) (ValRS) | valyl-tRNA aminoacylation [GO:0006438]	['GUC']	True	58.0	GUC			1.0	VAL	VAL (GAC)	GATCTGTTAGCTCAGCGGGAGAGCACTATCTTGACAGGGTAGGGGtCACTGGTTCGAATCCAGTACAGATCA	(((((((..((((.......)))).(((((.......))))).....(((((.......)))))))))))).
CP010976.1:611619-612061	GACCTAGATTGACAGAAGCATAGGACCTCTATATACTTGTACTGACAATGTGTAAACAATGGATAAATCGACGATGAAATGAAGTACGACGGTGTTCCTTACCCAGAGAACAAGCTCCTACATGACGGTAGTTATGAAGGCTGAGAGAGCTTGAAAGTGTTGCCGGCGGAAAGCTAATTTCGGAGTGTGAATCAACTTCACCGGGTGGACCCCGTTAGCAGCCGTTACAAAGGCGATCGCCAGCAATGTTCTCACAGCATATTTTATTGCGTGGAGAGAAGGCGATAACCAGGGTGGTACCGCGAGTTCCTCGTCCCTGAAGATTCAGGGGCGTTTTTTTTTGTGTTTACTGGCATGCATATGTCATACCTATATTGATGGAGGCGGTAGTTAATGAAAGCAAGTGAGATTCGTTCTAAATGGTTGGAATTTTTT	7081.0	5.9e-13	61.8	0.0	62.0	321.0	0.89	0.5	GAUAAAUCGACGAUGAAAUGAAGUACGACGGUG--UUCCUUACcCAGAGAACAAGCU*[32]*GCUUGAAAGUGUUGCCGGCGGAAAgCUAAUUUCGGAGUGU-G------AA-UCAACUUCA-------CCGGGUGGaCCCCGUUAGcaGCCGUUACAAAGGCGAUCGCCAGCAauguucucacagcauauuuuauugcguggAGAGAAGGCGAUAACCAGGGUGGUACCGCGAG--UUC-CUCGUCCCUGAA	::::::<<------<<<<-------<<<<<<-------<<<--.------<<<<<<_~~~~~~>>>>>>>>>----->>>>>>----.---->>>>--->>,,<<<<<<<_____________>>>>>>>,<<<____.__>>>,,,,..,,,,,,,,,,,,,,,<<<<<<<___............................._____>>>>>>>,,,,<<<<-------<<<<<______>>>>>>>>>:::	68.0	169.0	178.0	186.0	291.0	318.0	312.0	348.0	174.0	176.0	CUA	GCUAA	295.0	298.0	UGGU	TRUNCATED_STEM_1;	Transcriptional	gecont3_full_MASTER.fa	...................................................................((......((((.......((((((.....(((.........((((((.................................))))))))).....)))))).........))))...))...............(((.......))).....................(((((((.....................................)))))))....((((.......(((((...))))))))).....................................................................................................................	[[68, 186], [202, 214], [236, 286], [291, 318]]	bracket_structure_was_changed changed_some_brackets_to_dots	ACCGCGAGTTCCTCGTCCCTGAAGATTCAGGGGCGTTTTTTTTTGTGTTTACTGGCATGCATATGTCATACCTATATTGATGGAGGCGGTAGTTAATGAAAGCAAGTGAGATTCGTTCTAAATGGTTGGAATTTTTT	..((((((.....(((((((((....)))))))))......))))))....((.((.(((.(((....((((...............))))....)))...))).)).))....(((((((....))))))).....	-32.90		AGGGTGGTACCGCGAGTTCCTCGTCCCTGAAGATTCAGGGGCGTTTTTTTTTGTGTTTACTGGCATGCATATGTCATACCTATATTGATGGAGGCGGTAGTTAATGAAAGCAAGTGAGATTCGTTCTAAATGGTTGGAATTTTTT	((((.......(((((...))))))))).....................................................................................................................	((((.......(((((...))))))))).....................................................................................................................	-7.8		..........((((((.....(((((((((....)))))))))......))))))....((.((.(((.(((....((((...............))))....)))...))).)).))....(((((((....))))))).....		.....................(((((((((....)))))))))......................................................................................................	-15.20		...................................................................((......((((.......((((((.....(((.........((((((.................................))))))))).....)))))).........))))...))...............(((.......))).....................(((((((.....................................))))))).........................(((((((((....)))))))))......................................................................................................	...................................................................((......((((.......((((((.....(((.........((((((.................................))))))))).....)))))).........))))...))...............(((.......))).....................(((((((.....................................)))))))....((((.......(((((...))))))))).....................................................................................................................	GATAAATCGACGATGAAATGAAGTACGACGGTGTTCCTTACCCAGAGAACAAGCTCCTACATGACGGTAGTTATGAAGGCTGAGAGAGCTTGAAAGTGTTGCCGGCGGAAAGCTAATTTCGGAGTGTGAATCAACTTCACCGGGTGGACCCCGTTAGCAGCCGTTACAAAGGCGATCGCCAGCAATGTTCTCACAGCATATTTTATTGCGTGGAGAGAAGGCGATAACCAGGGTGGTACCGCGAGTTCCTCGTCCCTGAAGATTCAGGGGCGTTTTTTTTTGTGTTT	......((......((((.......((((((.....(((.........((((((.................................))))))))).....)))))).........))))...))...............(((.......))).....................(((((((.....................................)))))))....((((.......(((((...)))))))))..............................	......((......((((.......((((((.....(((.........((((((.................................))))))))).....)))))).........))))...))...............(((.......))).....................(((((((.....................................))))))).........................(((((((((....)))))))))...............	SLrKXSqA	SLRKXSQA	https://www.ncbi.nlm.nih.gov/nuccore/CP010976?report=genbank&from=611619&to=612053	CP010976	611619	435	612053	611119	617053	-7.399999999999999	1566358	Paenibacillus sp. IHBB 10380	Firmicutes	Bacilli	Bacillales	Paenibacillaceae	Paenibacillus	alanine--tRNA ligase	gb|AJS57557.1||gnl|PRJNA275272|UB51_02615	6.1.1.7	Alanine--tRNA ligase (EC 6.1.1.7) (Alanyl-tRNA synthetase) (AlaRS) | alanyl-tRNA aminoacylation [GO:0006419]	['GCU']	False	52.0	GCU			1.0	ALA	ALA (AGC)
CP010976.1:818958-819382	TCGTTGATTATAGTTTGACAATCGTAAATTACTAATGGTACGATATTCATCATATACTTGATTTCATGATTTATGCATTGAACGAGAAAATAGCGGATTAGTATCCTACATGATTAGCGAGCTGGGGAAGGTGAAAGCCCGGTGGAAGGATATCCGTTAAATGGCAACTCGGGAGCATGATATGAATGAGTAAAAGTGAATTGCGACATAAGTCTTAAGGACTTAGCCGTAATTAAGTAGGGTGGAACCGCGGGGAATATCAGTTCTCGTCCCTATGTCTGTACAGCAGGCGTAGGAGCGAGGGCTTTTTGCTGTGCAGAGGTCGGAAATGATCGCGAAATCGAGATTGAAAATAAGCAAAGGAGTGTGACACTGATGAATTTTCAACAAATGATTCTAACACTGCAGCAGTTCTGGGCAGAACA	5838.0	5.600000000000001e-17	77.3	0.0	69.0	277.0	0.94	0.44	AUUUAUGCAUUGAACGAG-AAAAUAGCGGAUUA--GUAUCCUAcaugauUAGCGAGCUGGGGAA-GGUGAAAgCCCGGUGGAAGGAUAUCCGUUAAAugGCAACUCGGGAGCAU*[ 1]*AUAUGAAUGAGUAAAAGUGAAUUGCGACAuaagucuuaaggacUUAGCCGUAAUUAAGUAGGGUGGAACCGCGGGGAAUAucaguUCUCGUCCCUAUG	::::::<<------<<<<-------<<<<<<-------<<<--......------<<<<<<___________.>>>>>>>>>----->>>>>>----..---->>>>--->>,,~~~~~~,,,,,,,,,,,,,,,,,,,<<<<<<<___.............._____>>>>>>>,,,,<<<<-------<<<<<_____....._>>>>>>>>>:::	75.0	158.0	168.0	176.0	239.0	274.0	263.0	310.0	164.0	166.0	GCA	GGCAA	243.0	246.0	UGGA		Transcriptional	gecont3_full_MASTER.fa	..........................................................................((......((((......((((((.....(((..............((((((...........))))))))).....))))))..........))))...))......................(((((((......................)))))))....((((.......(((((...........))))))))).......................................................................................................................................................	[[75, 176], [199, 234], [239, 274]]		ACCGCGGGGAATATCAGTTCTCGTCCCTATGTCTGTACAGCAGGCGTAGGAGCGAGGGCTTTTT	.((....))......(((((((((.(((((((((((...))))))))))).)))))))))....	-30.40		AGGGTGGAACCGCGGGGAATATCAGTTCTCGTCCCTATGTCTGTACAGCAGGCGTAGGAGCGAGGGCTTTTT	((((.......(((((...........)))))))))....................................	((((.......(((((((.......)))))))))))....................................	-9.4		.........((....))......(((((((((.(((((((((((...))))))))))).)))))))))....		........................((((((((.(((((((((((...))))))))))).)))))))).....	-28.00		..........................................................................((......((((......((((((.....(((..............((((((...........))))))))).....))))))..........))))...))......................(((((((......................)))))))............................((((((((.(((((((((((...))))))))))).)))))))).....	..........................................................................((......((((......((((((.....(((..............((((((...........))))))))).....))))))..........))))...))......................(((((((......................)))))))....((((.......(((((((.......)))))))))))....................................	ATTTATGCATTGAACGAGAAAATAGCGGATTAGTATCCTACATGATTAGCGAGCTGGGGAAGGTGAAAGCCCGGTGGAAGGATATCCGTTAAATGGCAACTCGGGAGCATGATATGAATGAGTAAAAGTGAATTGCGACATAAGTCTTAAGGACTTAGCCGTAATTAAGTAGGGTGGAACCGCGGGGAATATCAGTTCTCGTCCCTATGTCTGTACAGCAGGCGTAGGAGCGAGGGCTTTTT	......((......((((......((((((.....(((..............((((((...........))))))))).....))))))..........))))...))......................(((((((......................)))))))....((((.......(((((((.......)))))))))))....................................	......((......((((......((((((.....(((..............((((((...........))))))))).....))))))..........))))...))......................(((((((......................)))))))............................((((((((.(((((((((((...))))))))))).)))))))).....	p2t963PO	P2T963PO	https://www.ncbi.nlm.nih.gov/nuccore/CP010976?report=genbank&from=818958&to=819382	CP010976	818958	425	819382	818458	824382	-18.6	1566358	Paenibacillus sp. IHBB 10380	Firmicutes	Bacilli	Bacillales	Paenibacillaceae	Paenibacillus	glycine--tRNA ligase alpha subunit	gb|AJS57711.1||gnl|PRJNA275272|UB51_03490		Glycine--tRNA ligase alpha subunit (EC 6.1.1.14) (Glycyl-tRNA synthetase alpha subunit) (GlyRS) | glycyl-tRNA aminoacylation [GO:0006426]	['GGC']	False	36.0	GGC			1.0	GLY	GLY (GCC)	GCGGACGTGGCTCAGCGGTAGAGCATCGCCTTGCCAAGGCGAGGGtCGCGGGTTCGATTCCCGTCGTCCGCTCCA	(((((((..((((.......)))).(((((.......))))).....(((((.......))))))))))))....
CP010976.1:886429-886935	GCTTCTGTTCGGGTTGACTTTTTGAGTAAAGAAAGCTATAAATATAGTCATAACTGATTTATTTCGTTTATATGTATTTGATGATGGGATAAGTACGATAGTGATCTGATCTCCAGAGAGTTGGCGCTGTGCTGTAAGCCGATGTTCAGAACCTAAGCGGAAGATCCTCCCGGAGAAGTGAAGCTGAAGTGTCTTCTGACGCGTGTAAGCTGAACCGGTTCTGCCGAACGTTATATCGGCTCTATGTTGGAAGTATCAGCGTAGGTATGAGGTGTCGCTCAAGATAGGTATTTTTAAGTGAGCGAAATTAGGGTGGTCACGCGAGCGGAAGTCTCGTCCCTTTGGGGATGGGGCTTTTTTGTGTTCCAATCCCCCGTGATAAGGGAGATCTAGGAGGGGGAAACCCTCTGAATTAGGGCAATTGTCCTCAATAATATATGGAAGGAAGTTGAAATGAATGAAGAGAGTAGATGTTAAAGAAAAGGCACGGACACGTGATCTGCGTAT	3934.0	7.8e-22	96.1	0.0	72.0	344.0	0.97	0.48	AUGUAUUUGAUGAUGGGA-UAAGUACGAUAGUGAUCUGAUCUCCAGAGAGUUGGCGCUGuGCUGUAAGCCGAUGUUCAGaACCUAAgCGGAAGAUCCUCCCGGAGAAGUGAAGCUGAAGugucuucugACGCGUGUAAGCUGAACCGGUUCUgccGAACGUUAUaucggcucuauguuggaaguaucagCGUAGGUAUGAGGUGUCGCUCAAGAuagguauuuUUAAGUGAGCGAAAUUAGGGUGGUCACGCGAGCGGAAgUCUCGUCCCUUUG	::::::<<------<<<<-------<<<<<<-------<<<--------<<<<<<____._______>>>>>>>>>---.-->>>>.>>-------->>>>--->>,,<<<<<<<____........._________>>>>>>>,<<<____...__>>>,,,,.........................,,,,,,,,,,,,,,,<<<<<<<___........._____>>>>>>>,,,,<<<<-------<<<<<_____._>>>>>>>>>:::	78.0	160.0	168.0	176.0	310.0	341.0	331.0	360.0	164.0	166.0	AUC	GAUCC	314.0	317.0	UGGU		Transcriptional	gecont3_full_MASTER.fa	.............................................................................((......((((......((((((.......(((........((((((............)))))))))......)))).))........))))...))..(((((((......................))))))).(((.........)))............................................(((((((.................)))))))....((((.......(((((.......)))))))))......................................................................................................................................................................	[[78, 176], [179, 214], [216, 230], [275, 305], [310, 341]]		CACGCGAGCGGAAGTCTCGTCCCTTTGGGGATGGGGCTTTTTT	.........((((((((((((((....))))))))))))))..	-20.60		AGGGTGGTCACGCGAGCGGAAGTCTCGTCCCTTTGGGGATGGGGCTTTTTT	((((.......(((((.......)))))))))...................	((((.......((((((....).)))))))))...................	-8.9		.................((((((((((((((....))))))))))))))..		.....................((((((((((....))))))))))......	-16.70		.............................................................................((......((((......((((((.......(((........((((((............)))))))))......)))).))........))))...))..(((((((......................))))))).(((.........)))............................................(((((((.................))))))).........................((((((((((....))))))))))......	.............................................................................((......((((......((((((.......(((........((((((............)))))))))......)))).))........))))...))..(((((((......................))))))).(((.........)))............................................(((((((.................)))))))....((((.......((((((....).)))))))))...................	ATGTATTTGATGATGGGATAAGTACGATAGTGATCTGATCTCCAGAGAGTTGGCGCTGTGCTGTAAGCCGATGTTCAGAACCTAAGCGGAAGATCCTCCCGGAGAAGTGAAGCTGAAGTGTCTTCTGACGCGTGTAAGCTGAACCGGTTCTGCCGAACGTTATATCGGCTCTATGTTGGAAGTATCAGCGTAGGTATGAGGTGTCGCTCAAGATAGGTATTTTTAAGTGAGCGAAATTAGGGTGGTCACGCGAGCGGAAGTCTCGTCCCTTTGGGGATGGGGCTTTTTT	......((......((((......((((((.......(((........((((((............)))))))))......)))).))........))))...))..(((((((......................))))))).(((.........)))............................................(((((((.................)))))))....((((.......((((((....).)))))))))...................	......((......((((......((((((.......(((........((((((............)))))))))......)))).))........))))...))..(((((((......................))))))).(((.........)))............................................(((((((.................))))))).........................((((((((((....))))))))))......	RBICPSkQ	RBICPSKQ	https://www.ncbi.nlm.nih.gov/nuccore/CP010976?report=genbank&from=886429&to=886935	CP010976	886429	507	886935	885929	891935	-7.799999999999999	1566358	Paenibacillus sp. IHBB 10380	Firmicutes	Bacilli	Bacillales	Paenibacillaceae	Paenibacillus	isoleucyl-tRNA synthetase	gb|AJS57765.1||gnl|PRJNA275272|UB51_03805		Isoleucine--tRNA ligase (EC 6.1.1.5) (Isoleucyl-tRNA synthetase) (IleRS) | isoleucyl-tRNA aminoacylation [GO:0006428]	['AUC']	True	58.0	AUC			1.0	ILE	ILE (GAU)	GGGCCCTTAGCTCAGCTGGTtAGAGCGCACCCCTGATAAGGGTGAGGtCGGTGGTTCGAGTCCACTAGGGCCCACCA	(((((((..((((.........)))).(((((.......))))).....(((((.......))))))))))))....
CP010976.1:1028244-1028627	ACTATCGTTAATGAAACACCAATGTAATAAAACATTTATTCAAGTAACGGGAAATGATAGTTGAATAACATACATTGTTGAACGAGCTGAGGTAGCCTGCTCATTTTATTAAACTATAAGGCAGTTTATTTATAATATTGGTTTGGTTCTTGACCAGAAGCGATTTCACCTAATATAATTATCCATTAATAACCAATGCGAAAAGGTCCAGGTCCGTTATTACCTGTATAGATCGTCGTTAGTTGTTAATGGCTATTTGGGTGGCACCGCGAATAATTCGCCTCATATTGTGGGACATTTTTTTGTTTTTATTTAGCAAAGGAGGGTGAAATTTATGGAACCTACGCTTACAGCCGATCTTGAAAGAATTCTGCGAAAACTTGA	8618.0	0.00013000000000000002	29.5	0.2	104.0	288.0	0.84	0.35	UUUUAUUAAACUAUAAGG-----CAGUUUAUUU--AU-*[20]*CCAGAAGCGAU-UUCACCUAAUAUAAUUAUCCAUUAA----UAACCAAUGCGAAAAGGUCCAgGUCCGUUAUUACCUGUAUAGAUCGUCGUUAG-----UUGUUAAUGGcUAUUUGGGUGGCACCGCGAA--UAA-UUCGCCUCAUAU	::::::<<------<<<<-------<<<<<<-------~~~~~~-->>>>>>-------->>>>--->>,,<<<<<<<_____________>>>>>>>,<<<____.__>>>,,,,,,,,,,,,,,,,,,,<<<<<<<________>>>>>>>.,,,,<<<<-------<<<<<______>>>>>>>>>:::	110.0	162.0	169.0	177.0	258.0	285.0	269.0	310.0	165.0	167.0	UUC	UUUCA	262.0	265.0	UGGC	TRUNCATED_STEM_1;	Transcriptional	gecont3_full_MASTER.fa	.............................................................................................................((......((((..((((((..........................)))))).......))))...))..(((((((.........))))))).(((.......)))...................(((((((...))))))).....((((.......(((((...)))))))))...................................................................................................	[[110, 177], [180, 202], [204, 216], [236, 252], [258, 285]]		ACCGCGAATAATTCGCCTCATATTGTGGGACATTTTTTTGTTTTT	...(((((...)))))(((((...)))))(((......)))....	-7.30		TGGGTGGCACCGCGAATAATTCGCCTCATATTGTGGGACATTTTTTTGTTTTT	((((.......(((((...))))))))).........................	((((.......(((((...))))))))).........................	-4.4		...........(((((...)))))(((((...)))))(((......)))....		...........(((((...)))))(((((...)))))(((......)))....	-7.30	no_good_structure_found	.............................................................................................................((......((((..((((((..........................)))))).......))))...))..(((((((.........))))))).(((.......)))...................(((((((...)))))))................(((((...)))))(((((...)))))(((......)))....	.............................................................................................................((......((((..((((((..........................)))))).......))))...))..(((((((.........))))))).(((.......)))...................(((((((...))))))).....((((.......(((((...))))))))).........................	TTTTATTAAACTATAAGGCAGTTTATTTATAATATTGGTTTGGTTCTTGACCAGAAGCGATTTCACCTAATATAATTATCCATTAATAACCAATGCGAAAAGGTCCAGGTCCGTTATTACCTGTATAGATCGTCGTTAGTTGTTAATGGCTATTTGGGTGGCACCGCGAATAATTCGCCTCATATTGTGGGACATTTTTTTGTTTTT	......((......((((..((((((..........................)))))).......))))...))..(((((((.........))))))).(((.......)))...................(((((((...))))))).....((((.......(((((...))))))))).........................	......((......((((..((((((..........................)))))).......))))...))..(((((((.........))))))).(((.......)))...................(((((((...)))))))................(((((...)))))(((((...)))))(((......)))....	WlvoqR9O	WLVOQR9O	https://www.ncbi.nlm.nih.gov/nuccore/CP010976?report=genbank&from=1028244&to=1028627	CP010976	1028244	384	1028627	1027744	1033627	-2.8999999999999995	1566358	Paenibacillus sp. IHBB 10380	Firmicutes	Bacilli	Bacillales	Paenibacillaceae	Paenibacillus	hypothetical protein	gb|AJS57881.1||gnl|PRJNA275272|UB51_04530		Uncharacterized protein |	['UCA']	False	8.0	UCA			1.0	SER	SER (UGA)	GGAGAGGTACCGAAGCGGTcatAACGGGGCGGTCTTGAAAACCGTTAGAGTGCAAGCTCACGTGGGTTCGAATCCCACCCTCTCCGCCA	(((((((..(((............))).(((((.......)))))..((((....))))..(((((.......))))))))))))....
CP010976.1:1086010-1086437	GCACGGGTCATGGGTCTTAACTTGACAAATAGTGACTCTCTTCAGTATATTATGGAATATATGTTGATTTCCAAGGAACGGATAAGTACGAGAATTGCTTAGTGTCAGAGAGCCGGAGAATTGCTGCAATCCGGTCTAAGCTGATTCTTGGAATATGGTCCGGGAGGAACTGCCTTCAAGCGACAGAGATTGTTTTCTTTGCGTAAGGGGACGGCGTGTGCCAGCGTTAATGGACGGTTCTCGTTAATAACGAAACCGATGGAGCCTACAATCTGTGAGGATGTAGGGAAATTGGGTGGTAACACGTGAGATAACTCTCGTCCCATATGGGGATGGGAGTTTTTTGTGTATTTATAATTTGAGAGGATGAGATGAATGATGACAGAGAAGAAAACGTTTTATTTAACAACCCCTATATACTACCCTAG	3735.0	2.8999999999999997e-22	97.8	0.0	65.0	328.0	0.92	0.48	UGAUUUCCAAGGAACGGA-UAAGUACGAGAAUUGCUUAGUGU-CAGAGAGCCGGAGAAUuGCUGCAAUCCGGUCUAAGCuGAUUCUUGGAAUAUGGUCCGGGAGGAACUGCCUUCAAGcgacagagauuguuuucUUUGCGUAAGGGGACGGCGUGUGCCAGCGUUAAuggacgguucucguuaauaACGAAACCGAUGGAGCCUACAAUCUgUGAGGAUGUAGGgAAAUUGGGUGGUAACACGUGAgAUAAcUCUCGUCCCAUAU	::::::<<------<<<<-------<<<<<<-------<<<--------<<<<<<____._______>>>>>>>>>---.-->>>>>>-------->>>>--->>,,<<<<<<<____................._________>>>>>>>,<<<______>>>,,,,...................,,,,,,,,,,,,,,,<<<<<<<___._____>>>>>>>.,,,,<<<<-------<<<<<_.____._>>>>>>>>>:::	71.0	151.0	159.0	167.0	293.0	325.0	315.0	345.0	155.0	157.0	AUG	UAUGG	297.0	300.0	UGGU		Transcriptional	gecont3_full_MASTER.fa	......................................................................((......((((......((((((.......(((.......((((((............)))))))))......))))))........))))...))..(((((((..............................))))))).(((......)))......................................(((((((.........))))))).....((((.......(((((........))))))))).......................................................................................................	[[71, 167], [170, 213], [215, 226], [265, 287], [293, 325]]		AACACGTGAGATAACTCTCGTCCCATATGGGGATGGGAGTTTTTT	........(((.((((((((((((.....)))))))))))).)))	-19.00		TGGGTGGTAACACGTGAGATAACTCTCGTCCCATATGGGGATGGGAGTTTTTT	((((.......(((((........)))))))))....................	((((.......(((((((....)))))))))))....................	-11.2		................(((.((((((((((((.....)))))))))))).)))		......................((((((((((.....))))))))))......	-16.70		......................................................................((......((((......((((((.......(((.......((((((............)))))))))......))))))........))))...))..(((((((..............................))))))).(((......)))......................................(((((((.........)))))))...........................((((((((((.....))))))))))......	......................................................................((......((((......((((((.......(((.......((((((............)))))))))......))))))........))))...))..(((((((..............................))))))).(((......)))......................................(((((((.........))))))).....((((.......(((((((....)))))))))))....................	TGATTTCCAAGGAACGGATAAGTACGAGAATTGCTTAGTGTCAGAGAGCCGGAGAATTGCTGCAATCCGGTCTAAGCTGATTCTTGGAATATGGTCCGGGAGGAACTGCCTTCAAGCGACAGAGATTGTTTTCTTTGCGTAAGGGGACGGCGTGTGCCAGCGTTAATGGACGGTTCTCGTTAATAACGAAACCGATGGAGCCTACAATCTGTGAGGATGTAGGGAAATTGGGTGGTAACACGTGAGATAACTCTCGTCCCATATGGGGATGGGAGTTTTTT	......((......((((......((((((.......(((.......((((((............)))))))))......))))))........))))...))..(((((((..............................))))))).(((......)))......................................(((((((.........))))))).....((((.......(((((((....)))))))))))....................	......((......((((......((((((.......(((.......((((((............)))))))))......))))))........))))...))..(((((((..............................))))))).(((......)))......................................(((((((.........)))))))...........................((((((((((.....))))))))))......	JhJTYwrs	JHJTYWRS	https://www.ncbi.nlm.nih.gov/nuccore/CP010976?report=genbank&from=1086010&to=1086437	CP010976	1086010	428	1086437	1085510	1091437	-5.5	1566358	Paenibacillus sp. IHBB 10380	Firmicutes	Bacilli	Bacillales	Paenibacillaceae	Paenibacillus	methionyl-tRNA synthetase	gb|AJS61395.1||gnl|PRJNA275272|UB51_04785		Methionine--tRNA ligase (EC 6.1.1.10) (Methionyl-tRNA synthetase) (MetRS) | methionyl-tRNA aminoacylation [GO:0006431]	['AUG']	True	58.0	AUG			1.0	MET	MET (CAU)	CGCGGGGTGGAGCAGCCcGGTAGCTCGTCGGGCTCATAACCCGAAGGtCGCAGGTTCAAATCCTGCCCCCGCAACCA	.((((((..((((.........)))).(((((.......))))).....(((((.......))))))))))).....
CP010976.1:2808643-2808165	AGATATCCTGATTCGCCTGCCGTAGATGTGCCGAAGCATGTAAACAAAAGGTCGCTTAATTTCTACATACTTCTTTTCATGTAAAGTATTGCATCCGGTGTGGTGTGCAGGTATACTTATTGAAATCAAACGTCGATGAACGGGAGAGTAGTGAAGGTAATGAGCATTTCAGCGAGCCGGAAAAGGTGTGAGCCGGCATGATCATCCTACATGAAGCGCACCTGATGAGACGACTATTCCAAGCGAGAGTTACGATTTCATTCTCTTAGTAGAGTAGTCCGGCTGACAGCCGTTAAGTGGTCAACAAGCGGAACAGATAGCCTAATTCTATCTGTTCACTTAGAGTGGTACCGCGGGAATTGTAGTTCTCGTCTCTTTTATAGAGACGGGAGCTTTTTTGTTGTATACAGTAGAGGAGGAGAACGTATTATGTTACTACAAATAGCTATAGAAGCCATTCAGCCCCATGTATCTTTAAG	3266.0	2.4e-23	102.0	0.0	127.0	379.0	0.95	0.47	CAAACGUCGAUGAACGGG-AGAGUAGUGAAGGUAaUGAGCAUUUCAGCGAGCCGGAAAA-GGUGUGAGCCGGCAUGAUCaUCCUACAUGAAGCGCACCUGaUGAGACGACUAUUCCAAGcgagaguuacgauuucauuCUCUUAGUAGAGUAGUCCGGCUGAcAGCCGUUA-AGUGGUCAACAAGCGGAACAGAUAGccuaaUUCUAUCUGUUCACUUAGAGUGGUACCGCGGGAAUUGuaguUCUCGUCUCUUUU	::::::<<------<<<<-------<<<<<<---.----<<<--------<<<<<<___________>>>>>>>>>---.-->>>>>>-------->>>>.--->>,,<<<<<<<____..................._________>>>>>>>,<<<____.__>>>,,,,,,,,,,,,,,,,,,,<<<<<<<___....._____>>>>>>>,,,,<<<<-------<<<<<_____...._>>>>>>>>>:::	133.0	213.0	221.0	230.0	342.0	376.0	365.0	399.0	217.0	219.0	CGC	GCGCA	346.0	349.0	UGGU		Transcriptional	gecont3_full_MASTER.fa	....................................................................................................................................((......((((......((((((........(((........((((((..........)))))))))......))))))........))))....))..(((((((................................))))))).(((.......)))..................(((((((.............)))))))....((((.......(((((..........))))))))).......................................................................................................	[[133, 230], [233, 278], [280, 292], [311, 337], [342, 376]]		ACCGCGGGAATTGTAGTTCTCGTCTCTTTTATAGAGACGGGAGCTTTTTT	..............(((((((((((((.....))))))))))))).....	-20.00		AGAGTGGTACCGCGGGAATTGTAGTTCTCGTCTCTTTTATAGAGACGGGAGCTTTTTT	((((.......(((((..........))))))))).......................	((((.......((((((((....)))))))))))).......................	-8.9		......................(((((((((((((.....))))))))))))).....		.......................((((((((((((.....))))))))))))......	-18.90		....................................................................................................................................((......((((......((((((........(((........((((((..........)))))))))......))))))........))))....))..(((((((................................))))))).(((.......)))..................(((((((.............)))))))...........................((((((((((((.....))))))))))))......	....................................................................................................................................((......((((......((((((........(((........((((((..........)))))))))......))))))........))))....))..(((((((................................))))))).(((.......)))..................(((((((.............)))))))....((((.......((((((((....)))))))))))).......................	CAAACGTCGATGAACGGGAGAGTAGTGAAGGTAATGAGCATTTCAGCGAGCCGGAAAAGGTGTGAGCCGGCATGATCATCCTACATGAAGCGCACCTGATGAGACGACTATTCCAAGCGAGAGTTACGATTTCATTCTCTTAGTAGAGTAGTCCGGCTGACAGCCGTTAAGTGGTCAACAAGCGGAACAGATAGCCTAATTCTATCTGTTCACTTAGAGTGGTACCGCGGGAATTGTAGTTCTCGTCTCTTTTATAGAGACGGGAGCTTTTTT	......((......((((......((((((........(((........((((((..........)))))))))......))))))........))))....))..(((((((................................))))))).(((.......)))..................(((((((.............)))))))....((((.......((((((((....)))))))))))).......................	......((......((((......((((((........(((........((((((..........)))))))))......))))))........))))....))..(((((((................................))))))).(((.......)))..................(((((((.............)))))))...........................((((((((((((.....))))))))))))......	kTx9tsRx	KTX9TSRX	https://www.ncbi.nlm.nih.gov/nuccore/CP010976?report=genbank&from=2808165&to=2808643&strand=2	CP010976	2808643	479	2808165	2803165	2809143	-9.999999999999998	1566358	Paenibacillus sp. IHBB 10380	Firmicutes	Bacilli	Bacillales	Paenibacillaceae	Paenibacillus	arginine--tRNA ligase	gb|AJS59081.1||gnl|PRJNA275272|UB51_12130	6.1.1.19	Arginine--tRNA ligase (EC 6.1.1.19) (Arginyl-tRNA synthetase) (ArgRS) | arginyl-tRNA aminoacylation [GO:0006420]	['CGC']	True	58.0	CGC			1.0	ARG	ARG (GCG)
CP010976.1:3240582-3241076	ACTGTGTTCATTCGAGTATCATAAATTGAGGATGGCTAGTCTTCACCAAAATCCACAAAAATATATTTACTATAATTGAATTAATGGATACAATAGTTCAAATATTCCAAATGCGATGAATAGAAGAGTAAATGAATGGATTCTTTAACAGAGAGCTCCGAAATCTGAGAAGGAGTAAAGAATTATTCATTGAACCAAGTCTATGAGCATCATATCGGAACCGTAAATTCATTGGGGATGATGTGACAGGAGCTCCTGTTATAGAGCTAGAGTATAAGCATTGTTGTAATGCCGTACTTGAAGAGGTTAATATGGCGACATATTAACGAATCTGGGGTGGTACCACGAATAATTCAATCTCGTCCTCAAGACTACGGTCTTGGGGGTGGGATTTTTTTGTTGTTGTGTAACAATTATAGAGATGAAACAGCGAAGGAGTAACCCTATGAAAGTAAAACGCAGGTTAGAATATTGGAAATATTCTTCGATTTTATT	1338.0	1.4e-28	122.2	0.3	107.0	370.0	0.96	0.39	CCAAAUGCGAUGAAUAGA-AGAGUAAAUGAAUGGAUUCUUUAACAGAGAGCUCC-GAAAUCUGAGAAGGAGUAAAGAAuUAUUCAUUGAACCAAGUCUAUGAGCAUCAUAUCGGAACcguaaauuCAUUGGGGAUGAUGUGACAGGAGCUCCUGUUAUagagcuagaguauaagcauuguuguaauGCCGUACUUGAAGAGGUUAAUAUGGCGACAUAUUAACgAAUcUGGGGUGGUACCACGAAUa-AUUcaaUCUCGUCCUCAAG	::::::<<------<<<<-------<<<<<<-------<<<--------<<<<<<___________>>>>>>>>>---.-->>>>>>-------->>>>--->>,,<<<<<<<____........_________>>>>>>>,<<<______>>>,,,,............................,,,,,,,,,,,,,,,<<<<<<<________>>>>>>>.,,,.,<<<<-------<<<<<_.____..._>>>>>>>>>:::	113.0	192.0	200.0	208.0	334.0	367.0	358.0	398.0	196.0	198.0	CAA	CCAAG	338.0	341.0	UGGU		Transcriptional	gecont3_full_MASTER.fa	................................................................................................................((......((((......((((((.......(((........(((((............))))))))......))))))........))))...))..(((((((.....................))))))).(((......)))...............................................(((((((........)))))))......((((.......(((((.........)))))))))................................................................................................................................	[[113, 208], [211, 245], [247, 258], [306, 327], [334, 367]]	bracket_structure_was_changed changed_some_brackets_to_dots	ACCACGAATAATTCAATCTCGTCCTCAAGACTACGGTCTTGGGGGTGGGATTTTTTT	..............(((((((((((((((((....))))))))))))))))).....	-23.50		GGGGTGGTACCACGAATAATTCAATCTCGTCCTCAAGACTACGGTCTTGGGGGTGGGATTTTTTT	((((.......(((((.........)))))))))...............................	((((.......(((((.........)))))))))...............................	-5.6		......................(((((((((((((((((....))))))))))))))))).....		........................(((((((((((((((....))))))))))))))).......	-21.50		................................................................................................................((......((((......((((((.......(((........(((((............))))))))......))))))........))))...))..(((((((.....................))))))).(((......)))...............................................(((((((........)))))))..............................(((((((((((((((....))))))))))))))).......	................................................................................................................((......((((......((((((.......(((........(((((............))))))))......))))))........))))...))..(((((((.....................))))))).(((......)))...............................................(((((((........)))))))......((((.......(((((.........)))))))))...............................	CCAAATGCGATGAATAGAAGAGTAAATGAATGGATTCTTTAACAGAGAGCTCCGAAATCTGAGAAGGAGTAAAGAATTATTCATTGAACCAAGTCTATGAGCATCATATCGGAACCGTAAATTCATTGGGGATGATGTGACAGGAGCTCCTGTTATAGAGCTAGAGTATAAGCATTGTTGTAATGCCGTACTTGAAGAGGTTAATATGGCGACATATTAACGAATCTGGGGTGGTACCACGAATAATTCAATCTCGTCCTCAAGACTACGGTCTTGGGGGTGGGATTTTTTT	......((......((((......((((((.......(((........(((((............))))))))......))))))........))))...))..(((((((.....................))))))).(((......)))...............................................(((((((........)))))))......((((.......(((((.........)))))))))...............................	......((......((((......((((((.......(((........(((((............))))))))......))))))........))))...))..(((((((.....................))))))).(((......)))...............................................(((((((........)))))))..............................(((((((((((((((....))))))))))))))).......	Wg98nIvQ	WG98NIVQ	https://www.ncbi.nlm.nih.gov/nuccore/CP010976?report=genbank&from=3240582&to=3241076	CP010976	3240582	495	3241076	3240082	3246076	-15.9	1566358	Paenibacillus sp. IHBB 10380	Firmicutes	Bacilli	Bacillales	Paenibacillaceae	Paenibacillus	permease	gb|AJS59450.1||gnl|PRJNA275272|UB51_14375		Permease | transmembrane transport [GO:0055085]	['CAA', 'CCA', 'AAG']	True	56.0	CAA	CCA	AAG	3.0	GLN	GLN (UUG)	TGGGGATTAGCCAAGCGGTAAGGCAACGGACTTTGACTCCGTCATgCATAGGTTCAAATCCTATATCCCCAGCCA	(((((((..(((.........))).(((((.......))))).....(((((.......))))))))))))....	PRO	PRO (UGG)	CGGGACGTAGCTCAGCTtGGTAGAGCACCTGGTTTGGGTCCAGGGGGtCGCATGTTCAAATCGTGTCGTCCCGA	(((((((..((((.........)))).(((((.......))))).....(((((.......)))))))))))).	PRO	PRO (CUU)	GGGTTATTAGCTCAGTTGGTAGAGCACCTGACTCTTAATCAGGGTGtCGAAGGTTCGAGCCCTTCATAACCCACCA	(((((((..((((........)))).(((((.......))))).....(((((.......))))))))))))....
CP010976.1:3490163-3489745	CTTGACGATTCGTGAAGGCAGAATTATAATGATTGATGAATTCACCAAAAGCTATGACAAAGACATGAGCCATTTAGACAAGGACCGTTTAGAGAGAGGGAACAGAGGCTGAAATTCCCTTCGGTTACCAGCTATGGTTTACCCCTTTGTAGCTGCGATTATGAAACTCTGCCGAGAATATTGGTTGAACAGTAAGAATTGCCGGGTCATTCCGTTATATAATGCTGATGAAGGACTTGAATATACATAGCTTTAATGAGTGTATATCAACTGTTGAATTAGGGTGGAACCACGGGTATAACACTCGTCCCTTACTGGGATGAGTGTTTTTTTTGTTGTCTTTTTATAGAATATGAAGGAGGAATTGACGTGGCAGTTAATATCAAATTACCAGACGGTTCGGTTCGAGAGTATGCAGA	6038.0	2.4e-16	74.9	0.0	45.0	315.0	0.85	0.42	CCAAAAGCUAUGACAAAGacAUGAGCCAUUUAGACAAGGACCGUUUAGAGAGAGGGAACAGagGCUGAAAuUCCCUUCGGUUACCAGCUAUGGUUUAC-ccCUUUGUAGCUGCGAUUAUGAAAcucugccgagaauauugguUGAACAGUAAGAAUUGCCGGGUCAUUCCGUUAUauaaugcugaugaaggacuugaauauacaUAGCUUUAAUGAGUGUAUAUCA------AC--UGUUGAAUUAGGGUGGAACCACGGGUAUAAcACUCGUCCCUUAC	::::::<<------<<<<..-------<<<<<<-------<<<--------<<<<<<____.._______.>>>>>>>>>----->>>>>>--------..>>>>--->>,,<<<<<<<____..................._________>>>>>>>,<<<______>>>,,,,.............................,,,,,,,,,,,,,,,<<<<<<<________>>>>>>>,,,,<<<<-------<<<<<_____._>>>>>>>>>:::	51.0	136.0	145.0	153.0	281.0	312.0	302.0	339.0	142.0	143.0	C-C		285.0	288.0	UGGA	BAD_CODON;	Transcriptional	gecont3_full_MASTER.fa	..................................................((......((((.........((((((.......(((........((((((..............))))))))).....)))))).........))))...))..(((((((................................))))))).(((......)))................................................(((((....)))))....((((.......(((((.......)))))))))...........................................................................................................	[[51, 153], [156, 201], [203, 214], [263, 276], [281, 312]]	bracket_structure_was_changed changed_some_brackets_to_dots	ACCACGGGTATAACACTCGTCCCTTACTGGGATGAGTGTTTTTTTTGTTGTCTTTTT	((.(((((...((((((((((((.....))))))))))))...))))).))......	-23.70		AGGGTGGAACCACGGGTATAACACTCGTCCCTTACTGGGATGAGTGTTTTTTTTGTTGTCTTTTT	((((.......(((((.......))))))))).................................	((((.......((((((.....)))))))))).................................	-8.2		........((.(((((...((((((((((((.....))))))))))))...))))).))......		.....................((((((((((.....))))))))))...................	-18.10		..................................................((......((((.........((((((.......(((........((((((..............))))))))).....)))))).........))))...))..(((((((................................))))))).(((......)))................................................(((((....))))).........................((((((((((.....))))))))))...................	..................................................((......((((.........((((((.......(((........((((((..............))))))))).....)))))).........))))...))..(((((((................................))))))).(((......)))................................................(((((....)))))....((((.......((((((.....)))))))))).................................	CCAAAAGCTATGACAAAGACATGAGCCATTTAGACAAGGACCGTTTAGAGAGAGGGAACAGAGGCTGAAATTCCCTTCGGTTACCAGCTATGGTTTACCCCTTTGTAGCTGCGATTATGAAACTCTGCCGAGAATATTGGTTGAACAGTAAGAATTGCCGGGTCATTCCGTTATATAATGCTGATGAAGGACTTGAATATACATAGCTTTAATGAGTGTATATCAACTGTTGAATTAGGGTGGAACCACGGGTATAACACTCGTCCCTTACTGGGATGAGTGTTTTTTTTGTTGT	......((......((((.........((((((.......(((........((((((..............))))))))).....)))))).........))))...))..(((((((................................))))))).(((......)))................................................(((((....)))))....((((.......((((((.....))))))))))...........................	......((......((((.........((((((.......(((........((((((..............))))))))).....)))))).........))))...))..(((((((................................))))))).(((......)))................................................(((((....))))).........................((((((((((.....)))))))))).............	8s0UOd0b	8S0UOD0B	https://www.ncbi.nlm.nih.gov/nuccore/CP010976?report=genbank&from=3489745&to=3490163&strand=2	CP010976	3490163	419	3489745	3484745	3490663	-9.900000000000002	1566358	Paenibacillus sp. IHBB 10380	Firmicutes	Bacilli	Bacillales	Paenibacillaceae	Paenibacillus	threonyl-tRNA synthase	gb|AJS59658.1||gnl|PRJNA275272|UB51_15565		Threonine--tRNA ligase (EC 6.1.1.3) (Threonyl-tRNA synthetase) (ThrRS) | threonyl-tRNA aminoacylation [GO:0006435]		True		C-C
CP010976.1:3547677-3547288	ACCGTTTGTTCCTCCCTTCTTAGCCTGTAGATAAATTTAATCCATCATATGTTTGAAAAAGCAAACGGTGTGCTCATATTTGGGTATGAAAGAGTCAGGTTAGAGATTCATTTTTTTAATAATAAATAAGGGTATTGACTATAGTGGTCGATGAATCATATAATGTTTGTAACATTTTAACGAATATATATGCATCGGCAATGAAGAGGACGAAGTTATAAGGGCTCTTTTGTTCAGAGAGTGAGAGGATTTGCTGAAACCTCCACCAGAATCCCTTTTATACGAGCTCACCTCGGAGCTGTTCTCCTGAAAAGCAATCTTGCTTATTAGGGAGAATCGAATGGTCCACGTTACAGGCCATAGGTATAAGAAGTTATACCTGATAAGGCT	7979.0	4.6e-09	46.7	0.0	192.0	376.0	0.82	0.45	GCAUCGGCAAUGAAGAGGACGAAGUUAUAAGGGCUCUUUUGUUCAGAGAGUGaGAGGAUUuGCUGAAACCUcCACCAGAAUccCUUUUAUACGAGCUCACCUCGGAGCUGUUCUCCUGAAAagcaaucuUGCUUAUUAGGGAGAAUCGAAUGGuCCACGUUACagg---------------*[10]**[ 6]*UUA	::::::<<------<<<<-------<<<<<<-------<<<--------<<<.<<<____._______>>>.>>>>>>---..-->>>>>>-------->>>>--->>,,<<<<<<<____........_________>>>>>>>,<<<____.__>>>,,,,...,,,,,,,,,,,,,,,~~~~~~~~~~~~:::	198.0	283.0	291.0	299.0	338.0	350.0	356.0	390.0	287.0	289.0	CUC	GCUCA	342.0	345.0		BAD_DISCRIM;	Transcriptional	gecont3_full_MASTER.fa	.....................................................................................................................................................................................................((......((((.......((((((.......(((........(((.(((............))).)))))).......))))))........))))...))..(((((((.....................))))))).(((.......)))........................................	[[198, 299], [302, 336], [338, 350]]		CCACGTTACAGGCCATAGGTATAAGAAGTTATACCTGATAAGGCT	..........((((.(((((((((....)))))))))....))))	-12.80		CGAATGGTCCACGTTACAGGCCATAGGTATAAGAAGTTATACCTGATAAGGCT	(((.......)))........................................				..................((((.(((((((((....)))))))))....))))		..................((((.(((((((((....)))))))))....))))	-12.80	no_good_structure_found;no_aterm	.....................................................................................................................................................................................................((......((((.......((((((.......(((........(((.(((............))).)))))).......))))))........))))...))..(((((((.....................)))))))...................((((.(((((((((....)))))))))....))))					WNlFit3I	WNLFIT3I	https://www.ncbi.nlm.nih.gov/nuccore/CP010976?report=genbank&from=3547288&to=3547677&strand=2	CP010976	3547677	390	3547288	3542288	3548177		1566358	Paenibacillus sp. IHBB 10380	Firmicutes	Bacilli	Bacillales	Paenibacillaceae	Paenibacillus	hypothetical protein	gb|AJS59709.1||gnl|PRJNA275272|UB51_15855	2.2.1.6	Uncharacterized protein |		True		CUC				LEU	LEU (GAG)	GCGGTCGTGGTGGAACGGCaGACACGCTACCTTGAGGGGGTAGTGGGGGCAACCCCGTGGAGGTTCAAGTCCTCTCGCCCGCA	((((.((..(((..........))).(((((.......))))).((((....))))..(((((.......))))))).)))).
CP010976.1:4024217-4023720	ATCGATGCTCCTTTTCCCACTATAAATTTAATGGATTTACCTTAACTTAATTTATCATACCAGATTATAAGTTATTCGTAAAAAAAGGAGTTTGACAACGACGCACCTAAGTTTTATCATTGCTGTAGAAGTTAAATGTGATAAGGTAAATACGATGACAGGGATAAGTAAGCAGAGAAGGGGTACTCCTTCAGAAAGCCGATGGATGATGCGAATCGGTGGAACCTCTTTGCCCAATGGACCCATGAGTGCTGTGTTGAACAGGAGTTATTCTTAATTCTTTATTAGACGAGCCGGCTTATTCTCCGTTACAGGATATCAAGGTTACAGTGAGGTGGATCTGTGAAGATTCTTTGTATTCACTGTAATAAATTAGGGTGGCACCACGTCTCGCGTCCCTTTGTGACGATGGGGCTTTTTTTGTTTTCTAAAATGAGGAGGGATTGCATTGAAAACGGTACTTTCAGGCATACAGCCAAGTGGTCAACTCACACTCGG	4104.0	2e-21	94.5	0.0	146.0	403.0	0.93	0.45	GUAAAUACGAUGACAGGGAUAAGUAAGCAGAGAAgggGUACUCCUUCAGAAAGCCGAUGGAUGAUGCGAAUCGGUGGAACCUCUUUGCCCAA-UGGACCCAUGAGU-GCUGUGUUGAACaggaguuauucuuaauUCUUUAUUAGACG-AGCCGGCUUAuuCUCCGUUA----CAGGAUAUCAAGGUUACAGUGAgguggaucugugaagauucuuuguAUUCACUGUAAUAAAuUAGGGUGGCACCACGU---CU--CGCGUCCCUUUG	::::::<<------<<<<-------<<<<<<---...----<<<--------<<<<<<___________>>>>>>>>>----->>>>>>-------->>>>--->>,,<<<<<<<____................_________>>>>>>>,<<<____..__>>>,,,,,,,,,,,,,,,,,,,<<<<<<<___........................_____>>>>>>>,,,.,<<<<-------<<<<<______>>>>>>>>>:::	152.0	235.0	242.0	250.0	375.0	400.0	381.0	422.0	238.0	240.0	UGG	AUGGA	379.0	382.0	UGGC		Transcriptional	gecont3_full_MASTER.fa	.......................................................................................................................................................((......((((.......((((((..........(((........((((((...........))))))))).....)))))).......))))...)).((.((((.............................)))))).(((........)))...............(((((((................................))))))).....((((.......((((...))))))))..................................................................................................	[[152, 250], [252, 293], [295, 308], [324, 369], [375, 400]]	bracket_structure_was_changed changed_some_brackets_to_dots	ACCACGTCTCGCGTCCCTTTGTGACGATGGGGCTTTTTTT	.((.(((((((((......))))).)))))).........	-11.20		AGGGTGGCACCACGTCTCGCGTCCCTTTGTGACGATGGGGCTTTTTTT	((((.......((((...))))))))......................	((((.......((((...))))))))......................	-4.4		.........((.(((((((((......))))).)))))).........		......((.((.(((((((((......))))).)))))))).......	-13.50		.......................................................................................................................................................((......((((.......((((((..........(((........((((((...........))))))))).....)))))).......))))...)).((.((((.............................)))))).(((........)))...............(((((((................................)))))))...........((.((.(((((((((......))))).)))))))).......	.......................................................................................................................................................((......((((.......((((((..........(((........((((((...........))))))))).....)))))).......))))...)).((.((((.............................)))))).(((........)))...............(((((((................................))))))).....((((.......((((...))))))))......................	GTAAATACGATGACAGGGATAAGTAAGCAGAGAAGGGGTACTCCTTCAGAAAGCCGATGGATGATGCGAATCGGTGGAACCTCTTTGCCCAATGGACCCATGAGTGCTGTGTTGAACAGGAGTTATTCTTAATTCTTTATTAGACGAGCCGGCTTATTCTCCGTTACAGGATATCAAGGTTACAGTGAGGTGGATCTGTGAAGATTCTTTGTATTCACTGTAATAAATTAGGGTGGCACCACGTCTCGCGTCCCTTTGTGACGATGGGGCTTTTTTT	......((......((((.......((((((..........(((........((((((...........))))))))).....)))))).......))))...)).((.((((.............................)))))).(((........)))...............(((((((................................))))))).....((((.......((((...))))))))......................	......((......((((.......((((((..........(((........((((((...........))))))))).....)))))).......))))...)).((.((((.............................)))))).(((........)))...............(((((((................................)))))))...........((.((.(((((((((......))))).)))))))).......	iHBSC5GB	IHBSC5GB	https://www.ncbi.nlm.nih.gov/nuccore/CP010976?report=genbank&from=4023720&to=4024217&strand=2	CP010976	4024217	498	4023720	4018720	4024717	-9.1	1566358	Paenibacillus sp. IHBB 10380	Firmicutes	Bacilli	Bacillales	Paenibacillaceae	Paenibacillus	tryptophanyl-tRNA synthetase	gb|AJS60080.1||gnl|PRJNA275272|UB51_18155		Tryptophan--tRNA ligase (EC 6.1.1.2) (Tryptophanyl-tRNA synthetase) (TrpRS) | tryptophanyl-tRNA aminoacylation [GO:0006436]	['UGG']	True	18.0	UGG			1.0	TRP	TRP (CCA)	GAGGGTTTAGTGTAGTAGAAACATAACGGTCTCCAAAACCGTAGtCGGTGGTTCAATTCCATCAGCCTTTG	(((((((..((((.......)))).(((((.......)))))....(((((.......)))))))))))).
CP010976.1:5137549-5137052	GCGCGATCAATGATTTTTTCAGATGAGTTAGGGTTTGGATGATGAGTGTAACAAATCTGCATCATTCATTTGGAGGCGAGGGGTACCTAAAAATAATTGACAGAATGACACGGAAATTATATACTGGGCAATAATTCCAATTTCATCATAATAAACGCAATGATTGGGAGTAATAAGGAATCATTATTGTGCAGAGAGCTGTCATTTGGTGCAAGACAGTCAATAATTTCCCCAACTCACCCATGAGCGGTAAGACTGAAACGATTAGGTCTTAACGGTTAACCCACGTCATTGGGTTCTTAAAGTGTTCGTTATTCCTTTACTGAACTAACGAATCAAGAAGAGTGGTACCGCGAAGGTCAAACCTATCGCCTCTTTGTAGGCGATAGGTTTTTTGCGTTACCCAAGCATGCCACGTTACAAAATTCAATGAGGAAGGTGTTCTGAAATGAAAGATGAAATCATTCATTATTATTCCAGTTTTGATGAGTGGGGACG	1413.0	2.3999999999999998e-28	121.3	0.0	151.0	379.0	0.94	0.42	AUAAACGCAAUGAUUGGGAGUAAUAAGGAAUCA--UUAUUGUGCAGAGAGCUGUCAUUUGGUGCAAGACAGUCAAUAAUU--UCCCCAA-CUCACCCAUGAGCGGUAAGACUGAA---ACGAUUAGGUCUUAACGGUUAAcCCACGUCAUUGGGUUCUUAAAGUGUUCGUUAUUCcuuuacUGAACUAACGAAucAAGAAGAGUGGUACCGCGAAGgu--CAaaccUAUCGCCUCUUUG	::::::<<------<<<<-------<<<<<<-------<<<--------<<<<<<___________>>>>>>>>>----->>>>>>-------->>>>--->>,,<<<<<<<_____________>>>>>>>,<<<____.__>>>,,,,,,,,,,,,,,,,,,,<<<<<<<___......_____>>>>>>>..,,,,<<<<-------<<<<<_..____...._>>>>>>>>>:::	157.0	233.0	240.0	248.0	342.0	376.0	365.0	396.0	236.0	238.0	CUC	ACUCA	346.0	349.0	UGGU		Transcriptional	gecont3_full_MASTER.fa	............................................................................................................................................................((......((((.......((((.......(((........((((((...........))))))))).....)))).......))))...))..(((((((..........))))))).(((.......)))...................(((((((..............)))))))......((((.......(((((..........)))))))))..........................................................................................................................	[[157, 248], [251, 274], [276, 288], [308, 335], [342, 376]]	bracket_structure_was_changed changed_some_brackets_to_dots	ACCGCGAAGGTCAAACCTATCGCCTCTTTGTAGGCGATAGGTTTTTT	(((.....))).(((((((((((((......)))))))))))))...	-22.20		AGAGTGGTACCGCGAAGGTCAAACCTATCGCCTCTTTGTAGGCGATAGGTTTTTT	((((.......(((((..........)))))))))....................	((((.......(((((((......)))))))))))....................	-7.8		........(((.....))).(((((((((((((......)))))))))))))...		.......................((((((((((......))))))))))......	-17.10		............................................................................................................................................................((......((((.......((((.......(((........((((((...........))))))))).....)))).......))))...))..(((((((..........))))))).(((.......)))...................(((((((..............))))))).............................((((((((((......))))))))))......	............................................................................................................................................................((......((((.......((((.......(((........((((((...........))))))))).....)))).......))))...))..(((((((..........))))))).(((.......)))...................(((((((..............)))))))......((((.......(((((((......)))))))))))....................	ATAAACGCAATGATTGGGAGTAATAAGGAATCATTATTGTGCAGAGAGCTGTCATTTGGTGCAAGACAGTCAATAATTTCCCCAACTCACCCATGAGCGGTAAGACTGAAACGATTAGGTCTTAACGGTTAACCCACGTCATTGGGTTCTTAAAGTGTTCGTTATTCCTTTACTGAACTAACGAATCAAGAAGAGTGGTACCGCGAAGGTCAAACCTATCGCCTCTTTGTAGGCGATAGGTTTTTT	......((......((((.......((((.......(((........((((((...........))))))))).....)))).......))))...))..(((((((..........))))))).(((.......)))...................(((((((..............)))))))......((((.......(((((((......)))))))))))....................	......((......((((.......((((.......(((........((((((...........))))))))).....)))).......))))...))..(((((((..........))))))).(((.......)))...................(((((((..............))))))).............................((((((((((......))))))))))......	RjEUyvCo	RJEUYVCO	https://www.ncbi.nlm.nih.gov/nuccore/CP010976?report=genbank&from=5137052&to=5137549&strand=2	CP010976	5137549	498	5137052	5132052	5138049	-9.3	1566358	Paenibacillus sp. IHBB 10380	Firmicutes	Bacilli	Bacillales	Paenibacillaceae	Paenibacillus	methyltransferase	gb|AJS60891.1||gnl|PRJNA275272|UB51_23300		Methyltransferase | methylation [GO:0032259]	['CUC', 'ACU', 'UCA']	True	56.0	CUC	ACU	UCA	3.0	LEU	LEU (GAG)	GCGGTCGTGGTGGAACGGCaGACACGCTACCTTGAGGGGGTAGTGGGGGCAACCCCGTGGAGGTTCAAGTCCTCTCGCCCGCA	((((.((..(((..........))).(((((.......))))).((((....))))..(((((.......))))))).)))).	THR	THR (AGU)			THR	THR (UGA)	GGAGAGGTACCGAAGCGGTcatAACGGGGCGGTCTTGAAAACCGTTAGAGTGCAAGCTCACGTGGGTTCGAATCCCACCCTCTCCGCCA	(((((((..(((............))).(((((.......)))))..((((....))))..(((((.......))))))))))))....
CP010976.1:5328635-5328152	AATTCCATTCTCCTCATCACATCATGATATGTTTCAACCAAGCCTCATCCATCTGGCCATTTTATCATTAATATCTATTCCGACTATTTTACTGTGTTTAATTTATGGTATCAATCATTTTTAGTATTGTCAACACCTATATATACATTATCCCCCCTTGTAAATTGCCTTTGTTTAGTCTATACTAACCTCACAGAATTGAACAGTGCTATTGCGCCTATGATCAGAATCCAACTGTGAGGCGTTTGCGATCGGAGCAAGACTCTAAGCTCTCTAAGTTAACCGGCATCCGTCCGTTATCACGGAACCAAGAGGATTGAAATTTGGCAATCATGTCAGATTTCATCAAGTTGGGTGGCACCGCGAGCAGACGCTCCTCGTCCCAAAGGATGAGGGCGTTTTTTGTATTTTTATAGACAAAGGAGCTTGCGGACATGTTAGATATTCGGTTCATTAGAGAAAATGCAGAGTTAATACAGGAAAC	8306.0	4e-07	39.2	0.0	211.0	388.0	0.8	0.5	AUUGCGCCUAUGAUCAG*[ 7]*CUGUGAGGCGUUUG*[30]*UUAACCGGCAUCcGUCCGUUA-UCACGGAACCAAGAGGAUUGAAAUUuggcaaucaugUCAGAUUUCAUCAAGUUGGGUGGCACCGCGAGCAGACgcuCCUCGUCCCAAAG	::::::<<------<<<~~~~~~>>>--->>,,<<<<~~~~~~>>>>,<<<____.__>>>,,,,,,,,,,,,,,,,,,,<<<<<<<___..........._____>>>>>>>,,,,<<<<-------<<<<<_____..._>>>>>>>>>:::	217.0	211.0	-1.0	242.0	352.0	385.0	372.0	412.0	-1.0	-1.0			356.0	359.0	UGGC	NO_SPEC_START;NO_SPEC_END;TRUNCATED_STEM_1;NO_SPEC_END;NO_CODON;	Transcriptional	gecont3_full_MASTER.fa	........................................................................................................................................................................................................................((......(((.......)))...))..((((..............................)))).(((.......)))..................(((((((...................)))))))....((((.......(((((.........)))))))))...................................................................................................	[[217, 242], [245, 282], [284, 296], [315, 347], [352, 385]]		ACCGCGAGCAGACGCTCCTCGTCCCAAAGGATGAGGGCGTTTTTTGTATTTTT	...(((((.((((((.((((((((....)))))))))))))))))))......	-24.70		TGGGTGGCACCGCGAGCAGACGCTCCTCGTCCCAAAGGATGAGGGCGTTTTTTGTATTTTT	((((.......(((((.........)))))))))...........................	((((.......(((((.((...)).)))))))))...........................	-8.8		...........(((((.((((((.((((((((....)))))))))))))))))))......		....................(((.((((((((....)))))))))))..............	-18.10		........................................................................................................................................................................................................................((......(((.......)))...))..((((..............................)))).(((.......)))..................(((((((...................)))))))........................(((.((((((((....)))))))))))..............	........................................................................................................................................................................................................................((......(((.......)))...))..((((..............................)))).(((.......)))..................(((((((...................)))))))....((((.......(((((.((...)).)))))))))...........................	ATTGCGCCTATGATCAGAATCCAACTGTGAGGCGTTTGCGATCGGAGCAAGACTCTAAGCTCTCTAAGTTAACCGGCATCCGTCCGTTATCACGGAACCAAGAGGATTGAAATTTGGCAATCATGTCAGATTTCATCAAGTTGGGTGGCACCGCGAGCAGACGCTCCTCGTCCCAAAGGATGAGGGCGTTTTTTGTATTTTT	......((......(((.......)))...))..((((..............................)))).(((.......)))..................(((((((...................)))))))....((((.......(((((.((...)).)))))))))...........................	......((......(((.......)))...))..((((..............................)))).(((.......)))..................(((((((...................)))))))........................(((.((((((((....)))))))))))..............	ZgnviGyk	ZGNVIGYK	https://www.ncbi.nlm.nih.gov/nuccore/CP010976?report=genbank&from=5328152&to=5328635&strand=2	CP010976	5328635	484	5328152	5323152	5329135	-9.3	1566358	Paenibacillus sp. IHBB 10380	Firmicutes	Bacilli	Bacillales	Paenibacillaceae	Paenibacillus	seryl-tRNA synthetase	gb|AJS61026.1||gnl|PRJNA275272|UB51_24110		Seryl-tRNA synthetase | seryl-tRNA aminoacylation [GO:0006434]		True
CP010976.1:5554806-5555267	GAAAAAATGCCTTGTTTATGGTTAGGACAATATCCACCGGATTGACAACTGACTTCTCATTCTCTATACTGACTTTAATCTAATATACGGTATACGTTGAAGGAATGAGTAGCAAACTGTCACTGTTGTTCAGAAAGCTAGGGGTTGATGTGACCTAGTACAAACAGTTTTGTGAATTACACTCTGGAGTATCTTAGGTAACACTAAGCGGACTAGCCAACGATAATATGGCTAAGAGTGGTATGAATAGTAGCTTGTAGCACTATTTATGCAATTTGGGTGGTAACACGGTTAATGAATCGTCCCTATGTCTATTGTAGACATAGGGGCGATTTTTGCGTAATGGCGTTATTGGACGTATAGGGGATCAATCAACACTTATATATAAAGGGGCTGGATGATGATGAGTAACATGAATATTATTGATGAGCTAGAATGGCGCGACGCGATTAACCAACAGAC	4428.0	1.1e-20	91.7	0.0	88.0	310.0	0.9	0.41	CGGUAUACGUUGAAGGAA-UGAGUAGCAAACUGUcACUGUUGUUCAGAAAGCUAGGGGUUGAUGUGACCUAGUACAAACAGUUUUGUGAAUUACACUCUGGAGUAUCUUAGG---------UAACA--CUAAG-CGGACUAgcCAACGAUA-AUAUGGCUAAGAGUGGUAUGAAUAGuagcuuguagCACUAUUUAUGCAAUUUGGGUGGUAACACGGUUaAUG-AAUCGUCCCUAUG	::::::<<------<<<<-------<<<<<<---.----<<<--------<<<<<<___________>>>>>>>>>----->>>>>>-------->>>>--->>,,<<<<<<<_____________>>>>>>>,<<<____..__>>>,,,,,,,,,,,,,,,,,,,<<<<<<<___.........._____>>>>>>>,,,,<<<<-------<<<<<_._____>>>>>>>>>:::	94.0	174.0	182.0	190.0	277.0	307.0	300.0	337.0	178.0	180.0	UAC	UUACA	281.0	284.0	UGGU		Transcriptional	gecont3_full_MASTER.fa	.............................................................................................((......((((......((((((........(((........((((((...........))))))))).....))))))........))))...))..(((((......)))))(((........)))..................(((((((..................)))))))....((((.......(((((......)))))))))...........................................................................................................................................................	[[94, 190], [193, 208], [209, 222], [241, 272], [277, 307]]	bracket_structure_was_changed changed_some_brackets_to_dots	AACACGGTTAATGAATCGTCCCTATGTCTATTGTAGACATAGGGGCGATTTTT	............((((((((((((((((((...))))))))))))))))))..	-27.40		TGGGTGGTAACACGGTTAATGAATCGTCCCTATGTCTATTGTAGACATAGGGGCGATTTTT	((((.......(((((......)))))))))..............................	((((.......((((((....))))))))))..............................	-6.4		....................((((((((((((((((((...))))))))))))))))))..		.......................(((((((((((((((...))))))))))))))).....	-24.20		.............................................................................................((......((((......((((((........(((........((((((...........))))))))).....))))))........))))...))..(((((......)))))(((........)))..................(((((((..................)))))))...........................(((((((((((((((...))))))))))))))).....	.............................................................................................((......((((......((((((........(((........((((((...........))))))))).....))))))........))))...))..(((((......)))))(((........)))..................(((((((..................)))))))....((((.......((((((....))))))))))..............................	CGGTATACGTTGAAGGAATGAGTAGCAAACTGTCACTGTTGTTCAGAAAGCTAGGGGTTGATGTGACCTAGTACAAACAGTTTTGTGAATTACACTCTGGAGTATCTTAGGTAACACTAAGCGGACTAGCCAACGATAATATGGCTAAGAGTGGTATGAATAGTAGCTTGTAGCACTATTTATGCAATTTGGGTGGTAACACGGTTAATGAATCGTCCCTATGTCTATTGTAGACATAGGGGCGATTTTT	......((......((((......((((((........(((........((((((...........))))))))).....))))))........))))...))..(((((......)))))(((........)))..................(((((((..................)))))))....((((.......((((((....))))))))))..............................	......((......((((......((((((........(((........((((((...........))))))))).....))))))........))))...))..(((((......)))))(((........)))..................(((((((..................)))))))...........................(((((((((((((((...))))))))))))))).....	pOyFPx7S	POYFPX7S	https://www.ncbi.nlm.nih.gov/nuccore/CP010976?report=genbank&from=5554806&to=5555267	CP010976	5554806	462	5555267	5554306	5560267	-17.799999999999994	1566358	Paenibacillus sp. IHBB 10380	Firmicutes	Bacilli	Bacillales	Paenibacillaceae	Paenibacillus	tyrosine--tRNA ligase	gb|AJS61741.1||gnl|PRJNA275272|UB51_25110		Tyrosine--tRNA ligase (EC 6.1.1.1) (Tyrosyl-tRNA synthetase) (TyrRS) | tyrosyl-tRNA aminoacylation [GO:0006437]	['UAC']	True	58.0	UAC			1.0	TYR	TYR (GUA)	GGAGGATTAGTGAAGTGGCtaAACACGGCAGACTGTAAATCTGCTCTCTACGAGTtCGGTGGTTCGAATCCATCATCCTCCACCA	(((((((..(((...........))).(((((.......))))).(((...)))...(((((.......))))))))))))....
CP001656.1:1213709-1214244	AGGCCTTGGCAACGCCGTTGTCGTATTTGCATTGGACCTTCTCGTTGTTCTTGCCATATACGGATCCCTCCGCTCTTATCTTGGGCTGGTTATGTATACTATGTCTGGGCGCTTGTATGGGGAACTGATTCCTCTTGACTTTTTGAAATAAAACATTGTAACATGATAACAATTTCATACGAAGGCAATGACCAAAGACATGATCTCCTTCCCTAGATCCGCCCAGAGAGAGAAGCCCCGGCTGAAAGCTTCTTCGGTAAAAGATCGGGATTACCGCTTTGCAGCCGTCACCTGGAACCCGCAAACGATTTGCGGTAGTACACGTAACCGACTGATCCCCGTTACCGGATTCCAATGAGCATCATCGCGCCGGTAACGCGCGTGATGGAATTAGGGTGGAACCACGAGCAGAACGCACTCGTCCCTTGCAGGGAGAGCTGCGTTTTTTTGCGTTCAAAAAAATAAGGAAGAATTGGAGGAGCAAAAATGGAGATTCAAGCTGTTTGGCCAGACGAAAGCATAAGGAGGGTGTTGCA	7315.0	3.3e-12	58.9	0.0	179.0	429.0	0.87	0.55	ACGAAGGCAAUGAcCAAAGACAUGaUCUCCUUCCCUAGAUCCGCCCAGAGAGAGAAGCCCCgGCUGAAAgCUUCUUCGGUAAAAGAUCGGGAUUACCGCUUUGCAGCCGUCACCUGGAACccgcaaacgauuuGCGGUAGUACACGUAACCGACUGAuCCCCGUUA-CCGGAUUCCAAUGAGCAUCAU*[16]*GUGAUGgAAUUAGGGUGGAACCACGAGCAGAAcgcACUCGUCCCUUGC	::::::<<-----.-<<<<-----.--<<<<<<-------<<<--------<<<<<<____._______.>>>>>>>>>----->>>>>>-------->>>>--->>,,<<<<<<<____............._________>>>>>>>,<<<____.__>>>,,,,,,,,,,,,,,,,,,,<<<<<<~~~~~~>>>>>>.,,,,<<<<-------<<<<<_____..._>>>>>>>>>:::	185.0	269.0	277.0	285.0	393.0	426.0	414.0	449.0	273.0	275.0	ACC	UACCG	397.0	400.0	UGGA		Transcriptional	gecont3_full_MASTER.fa	........................................................................................................................................................................................((.......((((........((((((.......(((........((((((.............))))))))).....))))))........))))...))..(((((((..........................))))))).(((.......)))..................((((((................)))))).....((((.......(((((.........)))))))))..............................................................................................................	[[185, 285], [288, 327], [329, 341], [360, 387], [393, 426]]		ACCACGAGCAGAACGCACTCGTCCCTTGCAGGGAGAGCTGCGTTTTTTT	.........(((((((((((.(((((...)))))))).))))))))...	-19.40		AGGGTGGAACCACGAGCAGAACGCACTCGTCCCTTGCAGGGAGAGCTGCGTTTTTTT	((((.......(((((.........))))))))).......................	((((.......(((((.........))))))))).......................	-7.0		.................(((((((((((.(((((...)))))))).))))))))...		.....................(((((((.(((((...)))))))).)))).......	-15.40		........................................................................................................................................................................................((.......((((........((((((.......(((........((((((.............))))))))).....))))))........))))...))..(((((((..........................))))))).(((.......)))..................((((((................))))))..........................(((((((.(((((...)))))))).)))).......	........................................................................................................................................................................................((.......((((........((((((.......(((........((((((.............))))))))).....))))))........))))...))..(((((((..........................))))))).(((.......)))..................((((((................)))))).....((((.......(((((.........))))))))).......................	ACGAAGGCAATGACCAAAGACATGATCTCCTTCCCTAGATCCGCCCAGAGAGAGAAGCCCCGGCTGAAAGCTTCTTCGGTAAAAGATCGGGATTACCGCTTTGCAGCCGTCACCTGGAACCCGCAAACGATTTGCGGTAGTACACGTAACCGACTGATCCCCGTTACCGGATTCCAATGAGCATCATCGCGCCGGTAACGCGCGTGATGGAATTAGGGTGGAACCACGAGCAGAACGCACTCGTCCCTTGCAGGGAGAGCTGCGTTTTTTT	......((.......((((........((((((.......(((........((((((.............))))))))).....))))))........))))...))..(((((((..........................))))))).(((.......)))..................((((((................)))))).....((((.......(((((.........))))))))).......................	......((.......((((........((((((.......(((........((((((.............))))))))).....))))))........))))...))..(((((((..........................))))))).(((.......)))..................((((((................))))))..........................(((((((.(((((...)))))))).)))).......	9TxE94gZ	9TXE94GZ	https://www.ncbi.nlm.nih.gov/nuccore/CP001656?report=genbank&from=1213709&to=1214244	CP001656	1213709	536	1214244	1213209	1219244	-8.4	324057	Paenibacillus sp. JDR-2	Firmicutes	Bacilli	Bacillales	Paenibacillaceae	Paenibacillus	threonyl-tRNA synthetase	gb|ACS99681.1||gnl|jgi|Pjdr2_1002	6.1.1.3	Threonine--tRNA ligase (EC 6.1.1.3) (Threonyl-tRNA synthetase) (ThrRS) | threonyl-tRNA aminoacylation [GO:0006435]	['ACC']	True	18.0	ACC			1.0	THR	THR (GGU)	GCTCTCATAGCTCAGTAGGTAGAGTGCATCCATGGTAAGGATGAGGtCACCGGTTCGATCCCGGTTGAGAGCTCCA	(((((((..((((........)))).(((((.......))))).....(((((.......))))))))))))....
CP001656.1:2834991-2834573	CCTGTGCTGCAGACCGGCAAATCCCGGTCCGCAGCATGTTTTTATGGCGGTTGCCTTGCTTTACAGTAGGGTATGATCATGATATGCTAACATTAACTGAACATGTAACGTGATGACGGGACTAGTAAGTGAGATGGCCGTGTCCAGAGAGCAAATTCGTCAGGCTGCAAGATTTGCCTCGGTTCCTTGCTGAATCCAACCCCCGAGCGGCCGGCGAGAGCCGGACAGCGCCTCCTGTTATGAGGCTTGAGATGGACCTGTATGCGCGTATTTGCCATTCGGTCAACAAAGGTGGTACCGCGGAAGCTATAGACTTTCGTCCTTTATGGACGGAGGTCTTTTTATTTTGTCAGGAAATGGGATGAGAAGATGTCGGAGAGAATTGTTGTCAAAATCGGTAGCAGCTCCTTAACCTCGGA	5214.0	8.6e-19	84.4	0.0	104.0	327.0	0.86	0.54	UGUAACGUGAUGACGGGA-CUAGUAAGUGAGAU-GGCCGUGUCCAGAGAGCAAAUUCGUcagGCUGCAAgAUUUGCCUCGGUUCCUUGCUGAAUCCAACCCCCGAGCGGCCGGC-----------GAGA--GCCGGACAGCGCCUCCUGUUA---UGAGGCUUGAGAuGGACCUGUAUGcgcguauuUGCCAUUCGGUCAACAAAGGUGGUACCGCGGAAgcu---AuagacUUUCGUCCUUUAU	::::::<<------<<<<-------<<<<<<-------<<<--------<<<<<<____..._______.>>>>>>>>>----->>>>>>-------->>>>--->>,,<<<<<<<_____________>>>>>>>,<<<______>>>,,,,,,,,,,,,,,,,,,.,<<<<<<<___........_____>>>>>>>,,,,<<<<-------<<<<<_...____....._>>>>>>>>>:::	110.0	192.0	200.0	208.0	289.0	324.0	312.0	343.0	196.0	198.0	CCA	UCCAA	293.0	296.0	UGGU		Transcriptional	gecont3_full_MASTER.fa	.............................................................................................................((......((((......((((((......(((........((((((...............))))))))).....))))))........))))...))..(((((....))))).(((......))).................(((((((................)))))))....((((.......(((((...........)))))))))...............................................................................................	[[110, 208], [211, 224], [226, 237], [255, 284], [289, 324]]	bracket_structure_was_changed	ACCGCGGAAGCTATAGACTTTCGTCCTTTATGGACGGAGGTCTTTTT	...((....))...((((((((((((.....))))))))))))....	-20.40		AAGGTGGTACCGCGGAAGCTATAGACTTTCGTCCTTTATGGACGGAGGTCTTTTT	((((.......(((((...........)))))))))...................	((((.......(((((((.......)))))))))))...................	-6.6		...........((....))...((((((((((((.....))))))))))))....		.......................(((((((((((.....))))))))))).....	-17.80		.............................................................................................................((......((((......((((((......(((........((((((...............))))))))).....))))))........))))...))..(((((....))))).(((......))).................(((((((................)))))))...........................(((((((((((.....))))))))))).....	.............................................................................................................((......((((......((((((......(((........((((((...............))))))))).....))))))........))))...))..(((((....))))).(((......))).................(((((((................)))))))....((((.......(((((((.......)))))))))))...................	TGTAACGTGATGACGGGACTAGTAAGTGAGATGGCCGTGTCCAGAGAGCAAATTCGTCAGGCTGCAAGATTTGCCTCGGTTCCTTGCTGAATCCAACCCCCGAGCGGCCGGCGAGAGCCGGACAGCGCCTCCTGTTATGAGGCTTGAGATGGACCTGTATGCGCGTATTTGCCATTCGGTCAACAAAGGTGGTACCGCGGAAGCTATAGACTTTCGTCCTTTATGGACGGAGGTCTTTTT	......((......((((......((((((......(((........((((((...............))))))))).....))))))........))))...))..(((((....))))).(((......))).................(((((((................)))))))....((((.......(((((((.......)))))))))))...................	......((......((((......((((((......(((........((((((...............))))))))).....))))))........))))...))..(((((....))))).(((......))).................(((((((................)))))))...........................(((((((((((.....))))))))))).....	LlaWWtpz	LLAWWTPZ	https://www.ncbi.nlm.nih.gov/nuccore/CP001656?report=genbank&from=2834573&to=2834991&strand=2	CP001656	2834991	419	2834573	2829573	2835491	-11.2	324057	Paenibacillus sp. JDR-2	Firmicutes	Bacilli	Bacillales	Paenibacillaceae	Paenibacillus	glutamate 5-kinase	gb|ACT01123.1||gnl|jgi|Pjdr2_2468	2.7.2.11	Glutamate 5-kinase (EC 2.7.2.11) (Gamma-glutamyl kinase) (GK) | L-proline biosynthetic process [GO:0055129]	['CCA']	True	58.0	CCA			1.0	PRO	PRO (UGG)	CGGGATGTAGCTCAGCTtGGTAGAGCACCTGGTTTGGGACCAGGGGGtCGCATGTTCAAATCGTGTCATCCCGACCA	(((((((..((((.........)))).(((((.......))))).....(((((.......))))))))))))....
CP001656.1:4356366-4355913	CTATTTGATCTCTCCTTGTCATGAAAGTCGATAATTAAGCTTGATTATAGCACATTTGTTCCTATTCGCGCATCACGGACCATCTTGACGCGGAAGAACACTTGTTGTAAATTTATCTAAATATTCCAACAGCTTTGATCAAGGTCGAGCGTTAAGCGATTGTTCATTTCAGAGAGGAAGCCCGCGGCTGCAAGGCTTCCATGAACGCTTTAGACTCATCCTGCCTTGTGAGCTGCAAAGGCTGCCGATTCCTAATCGGTCTTTGCCGGGATGAGAATCCCGTTACCCATTAGAGAGCCGGCAGCGTTGCTGCCCCGGCTAACAAAGGGTGGTACCACGAGCACATTCGTCCCTTGCGAATGTGCTCTTTTTGTTTTTCCATCAACCGTCAGGAGTGAGGAACTATGCGTCAAAGTCAACTATTATTGCCAACCTTGCGGGAAGCGCCTTCCGA	6737.0	4.1e-14	66.2	0.0	126.0	357.0	0.82	0.55	CCAACAGCUUUGAUCAAGgUCGAGCGUUAAGCGAUUGUUCAUUUCAGAGAGGAAGCCCGCgGCUGCAAgGCUUCCAUGAA--CGCUUUAGACUCAUCcugcCUUGUGAGCUGCAAAGGCUGCCgauUCCUAAUCGGUCUUUGCCGGGAUGagaaUCCCGUUA----CCCAUUAGAGAGCCGGCAG---CGUU*[5]*CCCGG--cuAACaAAGGGUGGUACCACGAG-CACA-UUCGUCCCUUGC	::::::<<------<<<<.-------<<<<<<-------<<<--------<<<<<<____._______.>>>>>>>>>----->>>>>>--------....>>>>--->>,,<<<<<<<____..._________>>>>>>>,<<<____....__>>>,,,,,,,,,,,,,,,,,,,<<<<<<<_______~~~~~>>>>>>>..,,,.,<<<<-------<<<<<______>>>>>>>>>:::	132.0	213.0	225.0	233.0	326.0	354.0	339.0	378.0	221.0	223.0	CUG	CCUGC	330.0	333.0	UGGU		Transcriptional	gecont3_full_MASTER.fa	...................................................................................................................................((......((((........((((((.......(((........((((((.............)))))))))...))))))............))))...))..(((((((................))))))).(((..........))).................(((((.........))))).......((((.......(((((....)))))))))....................................................................................................	[[132, 233], [236, 265], [267, 282], [300, 318], [326, 354]]	bracket_structure_was_changed changed_some_brackets_to_dots	ACCACGAGCACATTCGTCCCTTGCGAATGTGCTCTTTTTGTTTTT	.....((((((((((((.....))))))))))))...........	-19.30		AGGGTGGTACCACGAGCACATTCGTCCCTTGCGAATGTGCTCTTTTTGTTTTT	((((.......(((((....)))))))))........................	((((.......((((......))))))))........................	-5.3		.............((((((((((((.....))))))))))))...........		.............((((((((((((.....))))))))))))...........	-19.30		...................................................................................................................................((......((((........((((((.......(((........((((((.............)))))))))...))))))............))))...))..(((((((................))))))).(((..........))).................(((((.........)))))....................((((((((((((.....))))))))))))...........	...................................................................................................................................((......((((........((((((.......(((........((((((.............)))))))))...))))))............))))...))..(((((((................))))))).(((..........))).................(((((.........))))).......((((.......((((......))))))))........................	CCAACAGCTTTGATCAAGGTCGAGCGTTAAGCGATTGTTCATTTCAGAGAGGAAGCCCGCGGCTGCAAGGCTTCCATGAACGCTTTAGACTCATCCTGCCTTGTGAGCTGCAAAGGCTGCCGATTCCTAATCGGTCTTTGCCGGGATGAGAATCCCGTTACCCATTAGAGAGCCGGCAGCGTTGCTGCCCCGGCTAACAAAGGGTGGTACCACGAGCACATTCGTCCCTTGCGAATGTGCTCTTTTTGTTTTT	......((......((((........((((((.......(((........((((((.............)))))))))...))))))............))))...))..(((((((................))))))).(((..........))).................(((((.........))))).......((((.......((((......))))))))........................	......((......((((........((((((.......(((........((((((.............)))))))))...))))))............))))...))..(((((((................))))))).(((..........))).................(((((.........)))))....................((((((((((((.....))))))))))))...........	a38y4p88	A38Y4P88	https://www.ncbi.nlm.nih.gov/nuccore/CP001656?report=genbank&from=4355913&to=4356366&strand=2	CP001656	4356366	454	4355913	4350913	4356866	-14.0	324057	Paenibacillus sp. JDR-2	Firmicutes	Bacilli	Bacillales	Paenibacillaceae	Paenibacillus	prolyl-tRNA synthetase	gb|ACT02442.1||gnl|jgi|Pjdr2_3812		Proline--tRNA ligase (EC 6.1.1.15) (Prolyl-tRNA synthetase) (ProRS) | prolyl-tRNA aminoacylation [GO:0006433]	['CCU']	False	52.0	CCU			1.0	PRO	PRO (AGG)
CP001656.1:5005297-5005022	CAGACGTCACATTGGCCGATATACTTTAGACAGTTGCAGCAACTAACACATGCAAAGCGTTGATGGAAGGAAGTACGCCATAGCCCGTCAATCAGAGAGAGAGCTTCTTCGCCTTTGGGCGTTGGCTGTAAGAGCTCTTCGGACGAAGAATGGCCGAAAGCTACTTTCGGAGTGTGAACGAACTTCACCGGGAGGACCCGTTATCGTCCATACGAGGAGATTGCTTTTGAGTGCGGTGTATATTGCATTCGGCAATAACCAGGGTGGTACCGCGAT	8396.0	1.6e-06	36.9	0.0	51.0	276.0	0.88	0.52	UGCAAAGCGUUGAUGGAAGGAAGUACGCCAUAG--CCCGUCaAUCAGAGAGAGAGCU*[28]*GCUCUUcgGACGAAGAAUGGCCGAAAGCUAcUUUCGGAGU-GUGAA*[ 5]*UUCACCGGGAGGACCCGUUAUCGUCCAUACGAGGAGAUUGCUUUUGagugcgguguauauuGCAUUCGGCAAUAACCAGGGUGGUA*[ 0]*CCGCGAU	::::::<<------<<<<-------<<<<<<-------<<<.--------<<<<<<_~~~~~~>>>>>>..>>>----->>>>>>--------.>>>>--->>,,<<<<~~~~~~>>>>,<<<______>>>,,,,,,,,,,,,,,,,,,,<<<<<<<___..............._____>>>>>>>,,,,<<<<-----~~~~~~>>>>:::	57.0	156.0	165.0	173.0	261.0	273.0	0.0	276.0	161.0	163.0	CUA	GCUAC	265.0	268.0	UGGU	TRUNCATED_STEM_1;	Transcriptional	gecont3_full_MASTER.fa	........................................................((......((((.......((((((.....(((.........((((((.............................))))))..))).....)))))).........))))...)).((((.....)))).(((......)))...................(((((((.......................)))))))....((((.....))))...	[[57, 173], [175, 187], [189, 200], [220, 256], [261, 273]]		ACCGCGAT	........	0.00		AGGGTGGTACCGCGAT	((((.....))))...				................		................	0.00	no_good_structure_found;no_aterm	........................................................((......((((.......((((((.....(((.........((((((.............................))))))..))).....)))))).........))))...)).((((.....)))).(((......)))...................(((((((.......................)))))))....................					D6r74e6W	D6R74E6W	https://www.ncbi.nlm.nih.gov/nuccore/CP001656?report=genbank&from=5005022&to=5005297&strand=2	CP001656	5005297	276	5005022	5000022	5005797		324057	Paenibacillus sp. JDR-2	Firmicutes	Bacilli	Bacillales	Paenibacillaceae	Paenibacillus	hypothetical protein	gb|ACT02969.1||gnl|jgi|Pjdr2_4347	6.1.1.7	Uncharacterized protein |	['CUA', 'GCU', 'UAC']	True	56.0	CUA	GCU	UAC	3.0	LEU	LEU (UAG)	GCGCGTATGGCGGAATTGGCaGACGCACCAGACTTAGGATCTGGCGGGCGACCGTGGGGGTTCAAGTCCCTCTACGCGCACCA	(((((((..(((...........))).(((((.......))))).((....))..(((((.......))))))))))))....	ALA	ALA (AGC)			ALA	ALA (GUA)	GGAGGGTTAGCGAAGTGGCcaAACGCGGGAGACTGTAAATCTCTTcctaacgGTtCGGTGGTTCGAATCCATCACCCTCCACCA	(((((((..(((...........))).(((((.......)))))............(((((.......))))))))))))....
CP001656.1:5512043-5511618	CCAATGGGGGACAAAGCGGTTATAATTTGCTCATAACTATGCAAAAAGCAATGACAAAGCCATGTATTTGCCCCGTAATGTCGGCTCAGAGAGAGGAAACTCGGCTGCAATTTCCTTCATGACATCAGCAAATATACCTCTTTGTAGCTGTGCCGTTGAACGTGGATTACGATGAATAAGCCACTATTAAGCTGCACCGGATGTCTCCGTTATCAGATCAATACAAGGATTGCCCTCATATGTCTGGTTTCAGATGCAAGAGAGCGGTCGAAGTAGGGTGGAACCACGGGTAATCAAGCACTCGTCCCTTTGCGGGATGCGTGCTTTTTTTGCGTTCATCCCGCCTGCTATGCCAACTTTCTCAGGAGGGAAATCCATGTCTATCCAAGTTACTTTTCCAGACGGCGCGGTTCGCGAATATGCGGC	5784.0	3.8e-17	78.0	0.0	42.0	312.0	0.84	0.46	CAAAAAGCAAUGACAAAGCCAUGUAUUUGCCCC--GUAAUGUCggcuCAGAGAGAGGAAACUCgGCUGCAAuUUCCUUCAUGACaUCAGCAAAUAU-ACCUCUUUGUAGCUGUGCCGUUGAACguggauuacgaugaauaagCCACUAUUAAGCUGCACCGGAUGUCUCCGUUAUCAGAUCAAUACAAGGAUUGCCCUCAuaugucugguuucagaugCAAGAGAGCGGUcgAAGUAGGGUGGAACCACGGGUaAUCAagcACUCGUCCCUUUG	::::::<<------<<<<-------<<<<<<-------<<<--....------<<<<<<____._______.>>>>>>>>>---.-->>>>>>-------->>>>--->>,,<<<<<<<____..................._________>>>>>>>,<<<______>>>,,,,,,,,,,,,,,,,,,,<<<<<<<___.................._____>>>>>>>..,,,,<<<<-------<<<<<_.____..._>>>>>>>>>:::	48.0	133.0	140.0	148.0	275.0	309.0	298.0	331.0	136.0	138.0	ACC	UACCU	279.0	282.0	UGGA		Transcriptional	gecont3_full_MASTER.fa	...............................................((......((((.......((((((.....(((............((((((.............)))))))))......)))))).......))))...))..(((((((................................))))))).(((......)))...................(((((((..........................)))))))......((((.......(((((..........))))))))).....................................................................................................................	[[48, 148], [151, 196], [198, 209], [229, 268], [275, 309]]		ACCACGGGTAATCAAGCACTCGTCCCTTTGCGGGATGCGTGCTTTTTTT	(((...)))....((((((.((((((.....)))))).)))))).....	-18.90		AGGGTGGAACCACGGGTAATCAAGCACTCGTCCCTTTGCGGGATGCGTGCTTTTTTT	((((.......(((((..........)))))))))......................	((((.......((((((........))))))))))......................	-8.4		........(((...)))....((((((.((((((.....)))))).)))))).....		.......................((((.((((((.....)))))).)))).......	-16.20		...............................................((......((((.......((((((.....(((............((((((.............)))))))))......)))))).......))))...))..(((((((................................))))))).(((......)))...................(((((((..........................))))))).............................((((.((((((.....)))))).)))).......	...............................................((......((((.......((((((.....(((............((((((.............)))))))))......)))))).......))))...))..(((((((................................))))))).(((......)))...................(((((((..........................)))))))......((((.......((((((........))))))))))......................	CAAAAAGCAATGACAAAGCCATGTATTTGCCCCGTAATGTCGGCTCAGAGAGAGGAAACTCGGCTGCAATTTCCTTCATGACATCAGCAAATATACCTCTTTGTAGCTGTGCCGTTGAACGTGGATTACGATGAATAAGCCACTATTAAGCTGCACCGGATGTCTCCGTTATCAGATCAATACAAGGATTGCCCTCATATGTCTGGTTTCAGATGCAAGAGAGCGGTCGAAGTAGGGTGGAACCACGGGTAATCAAGCACTCGTCCCTTTGCGGGATGCGTGCTTTTTTT	......((......((((.......((((((.....(((............((((((.............)))))))))......)))))).......))))...))..(((((((................................))))))).(((......)))...................(((((((..........................)))))))......((((.......((((((........))))))))))......................	......((......((((.......((((((.....(((............((((((.............)))))))))......)))))).......))))...))..(((((((................................))))))).(((......)))...................(((((((..........................))))))).............................((((.((((((.....)))))).)))).......	th9h_I67	TH9HI67	https://www.ncbi.nlm.nih.gov/nuccore/CP001656?report=genbank&from=5511618&to=5512043&strand=2	CP001656	5512043	426	5511618	5506618	5512543	-7.799999999999999	324057	Paenibacillus sp. JDR-2	Firmicutes	Bacilli	Bacillales	Paenibacillaceae	Paenibacillus	threonyl-tRNA synthetase	gb|ACT03404.1||gnl|jgi|Pjdr2_4792		Threonine--tRNA ligase (EC 6.1.1.3) (Threonyl-tRNA synthetase) (ThrRS) | threonyl-tRNA aminoacylation [GO:0006435]	['ACC']	True	18.0	ACC			1.0	THR	THR (GGU)	GCTCTCATAGCTCAGTAGGTAGAGTGCATCCATGGTAAGGATGAGGtCACCGGTTCGATCCCGGTTGAGAGCTCCA	(((((((..((((........)))).(((((.......))))).....(((((.......))))))))))))....
CP001656.1:7032840-7033178	CCCGTAGGTTTTTAAATTCGCACTTGAATAAAAATAGCAGCATAAGCTATACTAGTAAAAATTCAAACGAAATTAGGCCGATGAAGAGAATCCAACTCGGAGGCGTTCTCGTCAAGGGGAATTACCGTTCTCCCTAAGTTAACCGGACCCGCCCGTTACCGCGGAACTAAGTGGATTAAACTTCCTGTTTAATCAATTTGGGTGGCACCGCGAGAATACAAGCGCTCTTCGTCCCAATCGGACGATTAGAGCGCTTTTTTGTATTCTTATTGAAGAGGAGCGAGTTGCCATGCTAGACATCAAATGGATTAGAAACAACCGGGAAGAGGTACAAACGGT	7606.0	6.8e-11	53.8	0.0	72.0	239.0	0.83	0.51	AUUAGGCCGAUGAAGAG*[ 7]*CUCGGAGGCGUUCUCGUCAAGgggaauuaccgU*[7]*AAGUUAACCGGACCCGCCCGUUA-CCGCGGAACUAAGUGGAUUAAACU-UCCUGUUUAAUCAAUUUGGGUGGCACCGCGAGAAUACaagcgcuCUUCGUCCCAAUC	::::::<<------<<<~~~~~~>>>--->>,,<<<<<<<____..........._~~~~~>>>>>>>,<<<______>>>,,,,,,,,,,,,,,,,,,,<<<<<<<________>>>>>>>,,,,<<<<-------<<<<<_____......._>>>>>>>>>:::	78.0	72.0	-1.0	103.0	199.0	236.0	222.0	260.0	-1.0	-1.0			203.0	206.0	UGGC	NO_SPEC_START;NO_SPEC_END;TRUNCATED_STEM_1;NO_SPEC_END;NO_CODON;	Transcriptional	gecont3_full_MASTER.fa	.............................................................................((......(((.......)))...))..(((((((.......................))))))).(((......)))..................(((((((.......)))))))....((((.......(((((.............))))))))).......................................................................................................	[[78, 103], [106, 142], [144, 155], [174, 194], [199, 236]]		ACCGCGAGAATACAAGCGCTCTTCGTCCCAATCGGACGATTAGAGCGCTTTTTT	.............(((((((((((((((.....))))))..)))))))))....	-23.20		TGGGTGGCACCGCGAGAATACAAGCGCTCTTCGTCCCAATCGGACGATTAGAGCGCTTTTTT	((((.......(((((.............)))))))))........................	((((.......(((((.............)))))))))........................	-5.5		.....................(((((((((((((((.....))))))..)))))))))....		.......................(((((((((((((.....))))))..)))))))......	-21.10		.............................................................................((......(((.......)))...))..(((((((.......................))))))).(((......)))..................(((((((.......)))))))...........................(((((((((((((.....))))))..)))))))......	.............................................................................((......(((.......)))...))..(((((((.......................))))))).(((......)))..................(((((((.......)))))))....((((.......(((((.............)))))))))........................	ATTAGGCCGATGAAGAGAATCCAACTCGGAGGCGTTCTCGTCAAGGGGAATTACCGTTCTCCCTAAGTTAACCGGACCCGCCCGTTACCGCGGAACTAAGTGGATTAAACTTCCTGTTTAATCAATTTGGGTGGCACCGCGAGAATACAAGCGCTCTTCGTCCCAATCGGACGATTAGAGCGCTTTTTT	......((......(((.......)))...))..(((((((.......................))))))).(((......)))..................(((((((.......)))))))....((((.......(((((.............)))))))))........................	......((......(((.......)))...))..(((((((.......................))))))).(((......)))..................(((((((.......)))))))...........................(((((((((((((.....))))))..)))))))......	4pqahAk1	4PQAHAK1	https://www.ncbi.nlm.nih.gov/nuccore/CP001656?report=genbank&from=7032840&to=7033178	CP001656	7032840	339	7033178	7032340	7038178	-15.6	324057	Paenibacillus sp. JDR-2	Firmicutes	Bacilli	Bacillales	Paenibacillaceae	Paenibacillus	seryl-tRNA synthetase	gb|ACT04751.1||gnl|jgi|Pjdr2_6148	6.1.1.11	Seryl-tRNA synthetase (EC 6.1.1.11) | seryl-tRNA aminoacylation [GO:0006434]		True
CP020028.1:120311-119942	GCCTATGCACAGCACTCATACCCTTGATTGCCCTGCCGAAAATCCGTATACTTAAAAAAAAGCAAACGACATTGTGCCTGTGAAGAGCATCCAACTCGGAGGCGTTTACGCCAAGGATCATACGTTAGCGTAGGTTATGGCAATATGTGTTCCTAAGTAAACCGGACCCGCCCGTTACAGCGGAGCAAAGTGGATTGGAGAGTCATGACATCTGTCATGCTGTCCGGTCAATTTGGGTGGCACCGCGAGATATAAGCGCTCCTCGTCCCATGTGGATGAGGGCGCTTTTTGTATTTTTATCCGAAAGGGAGTGCGGTGTCATGTTGGACATCAAATGGATCAGAGAGCATCGGGAACAGGTACAAACAGC	7716.0	2.3e-10	51.7	0.0	71.0	273.0	0.89	0.52	AUUGUGCCUGUGAAGAG*[ 7]*CUCGGAGGCGUUUACGCCAA*[40]*AAGUAAACCGGACCCGCCCGUUA-CAGCGGAGCAAAGUGGAUUGGAGAGucaugacaucugucaUGCUGUCCGGUCAAUUUGGGUGGCACCGCGAGAuAUAAgcgcuCCUCGUCCCAUGU	::::::<<------<<<~~~~~~>>>--->>,,<<<<<<<___~~~~~~>>>>>>>,<<<______>>>,,,,,,,,,,,,,,,,,,,<<<<<<<___..............._____>>>>>>>,,,,<<<<-------<<<<<_.____....._>>>>>>>>>:::	77.0	71.0	-1.0	102.0	234.0	270.0	256.0	298.0	-1.0	-1.0			238.0	241.0	UGGC	NO_SPEC_START;NO_SPEC_END;TRUNCATED_STEM_1;NO_SPEC_END;NO_CODON;	Transcriptional	gecont3_full_MASTER.fa	............................................................................((......(((.......)))...))..(((((((...........................................))))))).(((......)))..................(((((((.......................)))))))....((((.......(((((............)))))))))....................................................................................................	[[77, 102], [105, 161], [163, 174], [193, 229], [234, 270]]		ACCGCGAGATATAAGCGCTCCTCGTCCCATGTGGATGAGGGCGCTTTTTGTATTTTT	.....(((((((((((((.((((((((.....)))))))))))))...)))))))).	-26.10		TGGGTGGCACCGCGAGATATAAGCGCTCCTCGTCCCATGTGGATGAGGGCGCTTTTTGTATTTTT	((((.......(((((............)))))))))............................	((((.......(((((............)))))))))............................	-7.9		.............(((((((((((((.((((((((.....)))))))))))))...)))))))).		......................((((.((((((((.....)))))))))))).............	-21.10		............................................................................((......(((.......)))...))..(((((((...........................................))))))).(((......)))..................(((((((.......................)))))))..........................((((.((((((((.....)))))))))))).............	............................................................................((......(((.......)))...))..(((((((...........................................))))))).(((......)))..................(((((((.......................)))))))....((((.......(((((............)))))))))............................	ATTGTGCCTGTGAAGAGCATCCAACTCGGAGGCGTTTACGCCAAGGATCATACGTTAGCGTAGGTTATGGCAATATGTGTTCCTAAGTAAACCGGACCCGCCCGTTACAGCGGAGCAAAGTGGATTGGAGAGTCATGACATCTGTCATGCTGTCCGGTCAATTTGGGTGGCACCGCGAGATATAAGCGCTCCTCGTCCCATGTGGATGAGGGCGCTTTTTGTATTTTT	......((......(((.......)))...))..(((((((...........................................))))))).(((......)))..................(((((((.......................)))))))....((((.......(((((............)))))))))............................	......((......(((.......)))...))..(((((((...........................................))))))).(((......)))..................(((((((.......................)))))))..........................((((.((((((((.....)))))))))))).............	fVPCH4B_	FVPCH4B	https://www.ncbi.nlm.nih.gov/nuccore/CP020028?report=genbank&from=119942&to=120311&strand=2	CP020028	120311	370	119942	114942	120811	-13.2	172713	Paenibacillus kribbensis	Firmicutes	Bacilli	Bacillales	Paenibacillaceae	Paenibacillus	serine--tRNA ligase	gb|ASR45305.1||gnl|PRJNA377834|B4V02_00570		Serine--tRNA ligase | seryl-tRNA aminoacylation [GO:0006434]		True
CP020028.1:637491-638026	TATTTCTTGTCAATTTGTTGTCTTTTCGCTATAATGACTCCATTGATACGGATTGATATTTACGTGTAAAGGCTGCGAACAGGAGAAGTACACTGCATATGGGCATCTGCCAGAGAGGACGGCCGAGGGAAACCCCGGGCTGGAAGCCGTCCAGATGACCTGCGGAGGAAATGCACCTGGGAGCCGTGCGCCCGAACCCTAATTAGCACCAACCGCTGGTTGTGGCAAGGGCGTGCCGAGTCGTTCCCGTTACCGGACGCCAAAGACGGACTTCTCTGCTTTTTAGGTAGCAGATATGTCCGAAGCAGAGTGGAACCACGTTCATGCGTCTCTGCAGCTTAGGCTGCGGAGGCGCTTTTTCATTTTTATCAGATTCAGACTCGACATAGATTGAAAAATGTCGAAGAATGCTGATGGATGCGAAAATTGGCGAAACGTGAAGTTTGTGAAGATGCGGCAAGGATATAGAGGGAGTAGGAGGGCGACATGTTCAGACATATCAAATCCGACATTCAGACTGTTTTGGATAATGATCC	6900.0	1.3e-13	64.3	0.0	66.0	336.0	0.83	0.58	GUAAAGGCUGCGAACAGGAGAAGUACACUGCAUAugGGCAUCUGCCAGAGAGGACGG*[24]*CCGUCCAGAUGAcCUGCGGAGGAAAUGCACCUGGGAGCCGUGCGCCCGAACccuaauuagcaccaaccgcuggUUGUGGCAAGGGCGUGCCGAGUCGuUCCCGUUACCGGACGCCAAA-GA-CGGACUUCU-cugcuuuuuagguagcAGAU-AUGUCCGAAGCAGAGUGGAACCACGU---UCAU-GCGUCUCUGCA	::::::<<------<<<<-------<<<<<<---..----<<<--------<<<<<<~~~~~~>>>>>>>>>---.-->>>>>>-------->>>>--->>,,<<<<<<<____......................_________>>>>>>>,<<<____.__>>>,,,,,,,,,,,,,,,,,,,<<<<<<<___................_____>>>>>>>,,,,<<<<-------<<<<<______>>>>>>>>>:::	72.0	168.0	176.0	184.0	307.0	333.0	326.0	360.0	172.0	174.0	UGC	AUGCA	311.0	314.0	UGGA	TRUNCATED_STEM_1;	Transcriptional	gecont3_full_MASTER.fa	.......................................................................((......((((.......((((((.........(((........((((((........................)))))))))......))))))........))))...))..(((((((...................................))))))).(((.......))).................(((((((......................)))))))....((((.......((((....))))))))...........................................................................................................................................................................................................	[[72, 184], [187, 235], [237, 249], [267, 302], [307, 333]]	bracket_structure_was_changed	ACCACGTTCATGCGTCTCTGCAGCTTAGGCTGCGGAGGCGCTTTTTCATTTTT	...........(((((((((((((....)))))))))))))............	-26.50		AGAGTGGAACCACGTTCATGCGTCTCTGCAGCTTAGGCTGCGGAGGCGCTTTTTCATTTTT	((((.......((((....))))))))..................................	((((.......((((....))))))))..................................	-4.1		...................(((((((((((((....)))))))))))))............		...................(((((((((((((....)))))))))))))............	-26.50		.......................................................................((......((((.......((((((.........(((........((((((........................)))))))))......))))))........))))...))..(((((((...................................))))))).(((.......))).................(((((((......................))))))).......................(((((((((((((....)))))))))))))............	.......................................................................((......((((.......((((((.........(((........((((((........................)))))))))......))))))........))))...))..(((((((...................................))))))).(((.......))).................(((((((......................)))))))....((((.......((((....))))))))..................................	GTAAAGGCTGCGAACAGGAGAAGTACACTGCATATGGGCATCTGCCAGAGAGGACGGCCGAGGGAAACCCCGGGCTGGAAGCCGTCCAGATGACCTGCGGAGGAAATGCACCTGGGAGCCGTGCGCCCGAACCCTAATTAGCACCAACCGCTGGTTGTGGCAAGGGCGTGCCGAGTCGTTCCCGTTACCGGACGCCAAAGACGGACTTCTCTGCTTTTTAGGTAGCAGATATGTCCGAAGCAGAGTGGAACCACGTTCATGCGTCTCTGCAGCTTAGGCTGCGGAGGCGCTTTTT	......((......((((.......((((((.........(((........((((((........................)))))))))......))))))........))))...))..(((((((...................................))))))).(((.......))).................(((((((......................)))))))....((((.......((((....))))))))...........................	......((......((((.......((((((.........(((........((((((........................)))))))))......))))))........))))...))..(((((((...................................))))))).(((.......))).................(((((((......................))))))).......................(((((((((((((....))))))))))))).....	ad1-jOv-	AD1JOV	https://www.ncbi.nlm.nih.gov/nuccore/CP020028?report=genbank&from=637491&to=638026	CP020028	637491	536	638026	636991	643026	-22.4	172713	Paenibacillus kribbensis	Firmicutes	Bacilli	Bacillales	Paenibacillaceae	Paenibacillus	serine O-acetyltransferase	gb|ASR45705.1||gnl|PRJNA377834|B4V02_02765		Serine acetyltransferase (EC 2.3.1.30) | cysteine biosynthetic process from serine [GO:0006535]	['UGC']	True	18.0	UGC			1.0	CYS	CYS (GCA)	GGCGCCATAGCCAAGTGGTAAGGCAAAGCTCTGCAAAAGCTTTATtCCCCAGTTCAAATCTGGGTGGCGCCTCCA	(((((((..(((.........))).(((((.......))))).....(((((.......))))))))))))....
CP020028.1:1021381-1021885	ATTCCATGCTCCTTTGTCCACTATAATCGGTTGAAGCTTTGTGTCATTATGATAACAGATTTTTGATCGCAGGGCACAATCGTCATTTGACAATAACATTATACGGAATTATCATTAAATGTAATTTAGAAAGTAATGACATGGAAACACGATGATGAGGACAAGTAAGCTTTGCACAAGCTCTTCAGAAAGCCGGTGGTGGATGAGAATCGGTGAGCCTGTATTGCTGAATGGACCTTGGAGTGCCGTACAGAACAGGATGTGACCATCCTCAGTATGTCGGCCGATTGCTCCCCGTTAACGGAGCTTTAAGATTGCAGGCAGCCATGGACATAGTCCCGACAAGTGCTAGGCTGGCGGCAATGAATAAGGGTGGTACCACGGTCTCGCGTCCCTTGAGGATGCGGGGCCTTTTTGCGTTCAAAATGAATTAAATCACAGGAGGAATGATGAACATGAAAACTGTACTTTCAGGCATTCAGCCCAGCGGACAACTTACTTTGGG	3551.0	1.1e-22	99.5	0.0	143.0	399.0	0.88	0.53	GGAAACACGAUGAUGAGGACAAGUAAGCUUUGCACAAGCUCUUCAGAAAGCCGGUGGUGGAUGAGAAUCGGUGAGCCUGUAUUGCUGAA-UGGACCUUGGAGU-GCCGUACAGAACaggaugugaccaUCCUCAGUAUGU-CGGCCGAUUGCuCCCCGUUA---ACGGAGCUUUAAGAUUGCAGGCAgccauggacauagucccgacaagugcuagGCUGGCGGCAAUgAAUAAGGGUGGUACCACGG---UCU-CGCGUCCCUUGA	::::::<<------<<<<-------<<<<<<-------<<<--------<<<<<<___________>>>>>>>>>----->>>>>>-------->>>>--->>,,<<<<<<<____............_________>>>>>>>,<<<____.__>>>,,,,,,,,,,,,,,,,,,,<<<<<<<___............................._____>>>>>>>.,,,,<<<<-------<<<<<______>>>>>>>>>:::	149.0	229.0	236.0	244.0	370.0	396.0	383.0	416.0	232.0	234.0	UGG	AUGGA	374.0	377.0	UGGU		Transcriptional	gecont3_full_MASTER.fa	....................................................................................................................................................((......((((.......((((((.......(((........((((((...........))))))))).....)))))).......))))...)).(((.(((.........................)))))).(((.......)))................(((((((.....................................))))))).....((((.......((((....)))))))).............................................................................................................	[[149, 244], [246, 283], [285, 297], [314, 364], [370, 396]]	bracket_structure_was_changed changed_some_brackets_to_dots	ACCACGGTCTCGCGTCCCTTGAGGATGCGGGGCCTTTTT	.....((((((((((((.....)))))))))))).....	-21.90		AGGGTGGTACCACGGTCTCGCGTCCCTTGAGGATGCGGGGCCTTTTT	((((.......((((....))))))))....................	((((.......(((......)))))))....................	-4.6		.............((((((((((((.....)))))))))))).....		.............((((((((((((.....)))))))))))).....	-21.90		....................................................................................................................................................((......((((.......((((((.......(((........((((((...........))))))))).....)))))).......))))...)).(((.(((.........................)))))).(((.......)))................(((((((.....................................)))))))..................((((((((((((.....)))))))))))).....	....................................................................................................................................................((......((((.......((((((.......(((........((((((...........))))))))).....)))))).......))))...)).(((.(((.........................)))))).(((.......)))................(((((((.....................................))))))).....((((.......(((......)))))))....................	GGAAACACGATGATGAGGACAAGTAAGCTTTGCACAAGCTCTTCAGAAAGCCGGTGGTGGATGAGAATCGGTGAGCCTGTATTGCTGAATGGACCTTGGAGTGCCGTACAGAACAGGATGTGACCATCCTCAGTATGTCGGCCGATTGCTCCCCGTTAACGGAGCTTTAAGATTGCAGGCAGCCATGGACATAGTCCCGACAAGTGCTAGGCTGGCGGCAATGAATAAGGGTGGTACCACGGTCTCGCGTCCCTTGAGGATGCGGGGCCTTTTT	......((......((((.......((((((.......(((........((((((...........))))))))).....)))))).......))))...)).(((.(((.........................)))))).(((.......)))................(((((((.....................................))))))).....((((.......(((......)))))))....................	......((......((((.......((((((.......(((........((((((...........))))))))).....)))))).......))))...)).(((.(((.........................)))))).(((.......)))................(((((((.....................................)))))))..................((((((((((((.....)))))))))))).....	srK526eI	SRK526EI	https://www.ncbi.nlm.nih.gov/nuccore/CP020028?report=genbank&from=1021381&to=1021885	CP020028	1021381	505	1021885	1020881	1026885	-17.299999999999994	172713	Paenibacillus kribbensis	Firmicutes	Bacilli	Bacillales	Paenibacillaceae	Paenibacillus	tryptophan--tRNA ligase	gb|ASR46033.1||gnl|PRJNA377834|B4V02_04685		Tryptophan--tRNA ligase (EC 6.1.1.2) (Tryptophanyl-tRNA synthetase) (TrpRS) | tryptophanyl-tRNA aminoacylation [GO:0006436]	['UGG']	True	50.0	UGG			1.0	TRP	TRP (CCA)	AGGGGCATAGTTTAAAGGTAGAACAACGGTCTCCAAAACCGTTGGTGTGGGTTCAATTCCTGCTGCCCCTGCCA	(((((((..((((.......)))).(((((.......)))))....(((((.......))))))))))))....
CP020028.1:1296879-1297337	TCCAGCCGCCGAAAAATGCGCAGCGGGTGTTGACTATAGTCAAAGGGAAATGTATGATGTGGTATAGCTATTGAAAGACTGAGATCGGGAAGAGTAGGCAGCAAGCCCTTCAGAGAGTGGAATTGCAGCGCTGTGAGGTTCCACAGGAAGCTACTGGCCGAAGTCACCCGGGAGTCGCCTGTTTGAACGGTCCCTCATTTCATTCCAACGGAAGGTACGAGGTTCACGGTAGAATAAGGCCGGTCCGCAACCGTTATCTGCATAAAGTGTCACACCATGTGTAATGGATCAGTGGATACATACACGAGGGGTGAAACAAAGGTGGTACCGCGAAAGAACAGCCTTTCGTCCTTTGAGGATGAAGGGCTTTTTTTATTTGCCAATTGAAAAATCATGGGGGTATCCTGATATGTCAGAACAAGACAACAAGACAACCTTGGAAATGCCAACAACGTACGA	3873.0	5.7999999999999975e-22	96.6	0.0	72.0	356.0	0.88	0.52	UGAAAGACUGAGAUCGGGAAGAGUAGGCAGCAA---GCCC-UUCAGAGAGUGGAAUUGCagcGCUGUGAggUUCCACAGGAAGcUACUGGCCGAA-GUCACCCGGGAGUCGCCUGUUUGAACggucccucauuucauuccaacggaagguacgaggUUCACGGUAGAAUAaGGCCGGUCCGcAACCGUUA---UCUGCAUAAAGUGUCACACCAUGuguaauggaucaguggauacauaCACGAGGGGUGAAACAAAGGUGGUACCGCGAAAgAACAgccUUUCGUCCUUUGA	::::::<<------<<<<-------<<<<<<-------<<<--------<<<<<<____..._______..>>>>>>>>>---.-->>>>>>-------->>>>--->>,,<<<<<<<____.................................._________>>>>>.>>,<<<____.__>>>,,,,,,,,,,,,,,,,,,,<<<<<<<___......................._____>>>>>>>,,,,<<<<-------<<<<<_.____..._>>>>>>>>>:::	78.0	160.0	167.0	175.0	319.0	353.0	341.0	374.0	163.0	165.0	GUC	AGUCA	323.0	326.0	UGGU		Transcriptional	gecont3_full_MASTER.fa	.............................................................................((......((((.......((((((....((........((((((................)))))).))......)))))).......))))...))..(((((((...............................................))))).)).(((.......)))................(((((((...............................)))))))....((((.......(((((..........)))))))))..........................................................................................................	[[78, 175], [178, 239], [241, 253], [270, 314], [319, 353]]	bracket_structure_was_changed changed_some_brackets_to_dots	ACCGCGAAAGAACAGCCTTTCGTCCTTTGAGGATGAAGGGCTTTTTTT	.......(((((.(((((((((((((...))))))))))))).)))))	-21.10		AAGGTGGTACCGCGAAAGAACAGCCTTTCGTCCTTTGAGGATGAAGGGCTTTTTTT	((((.......(((((..........))))))))).....................	((((.......(((((((......))))))))))).....................	-8.1		...............(((((.(((((((((((((...))))))))))))).)))))		......................((((((((((((...)))))))))))).......	-18.40		.............................................................................((......((((.......((((((....((........((((((................)))))).))......)))))).......))))...))..(((((((...............................................))))).)).(((.......)))................(((((((...............................)))))))..........................((((((((((((...)))))))))))).......	.............................................................................((......((((.......((((((....((........((((((................)))))).))......)))))).......))))...))..(((((((...............................................))))).)).(((.......)))................(((((((...............................)))))))....((((.......(((((((......))))))))))).....................	TGAAAGACTGAGATCGGGAAGAGTAGGCAGCAAGCCCTTCAGAGAGTGGAATTGCAGCGCTGTGAGGTTCCACAGGAAGCTACTGGCCGAAGTCACCCGGGAGTCGCCTGTTTGAACGGTCCCTCATTTCATTCCAACGGAAGGTACGAGGTTCACGGTAGAATAAGGCCGGTCCGCAACCGTTATCTGCATAAAGTGTCACACCATGTGTAATGGATCAGTGGATACATACACGAGGGGTGAAACAAAGGTGGTACCGCGAAAGAACAGCCTTTCGTCCTTTGAGGATGAAGGGCTTTTTTT	......((......((((.......((((((....((........((((((................)))))).))......)))))).......))))...))..(((((((...............................................))))).)).(((.......)))................(((((((...............................)))))))....((((.......(((((((......))))))))))).....................	......((......((((.......((((((....((........((((((................)))))).))......)))))).......))))...))..(((((((...............................................))))).)).(((.......)))................(((((((...............................)))))))..........................((((((((((((...)))))))))))).......	pt_cvJs1	PTCVJS1	https://www.ncbi.nlm.nih.gov/nuccore/CP020028?report=genbank&from=1296879&to=1297337	CP020028	1296879	459	1297337	1296379	1302337	-10.3	172713	Paenibacillus kribbensis	Firmicutes	Bacilli	Bacillales	Paenibacillaceae	Paenibacillus	valine--tRNA ligase	gb|ASR49882.1||gnl|PRJNA377834|B4V02_05965		Valine--tRNA ligase (EC 6.1.1.9) (Valyl-tRNA synthetase) (ValRS) | valyl-tRNA aminoacylation [GO:0006438]	['GUC']	True	58.0	GUC			1.0	VAL	VAL (GAC)	AGGACGGTAGCTCAGCGGGAGAGCATTATCTTGACAGGGTAAGGGtCATGGGTTCGATCCCCATCCGTCCTA	(((((((..((((.......)))).(((((.......))))).....(((((.......)))))))))))).
CP020028.1:1450738-1451140	TTTTGTATGTTTTCCTAATGCATCCTGTCTGAAATCGCGTTGACACGGCTAAATGACACGGATATACTGAATTGAGTATGTTTAAATGTGTTTATCCAGTAGGGAAAGCTCATTTCGGAGTGCGGGCTGAACCCGCCGGGATGCTCCCGTTACCAGTGAAAACAAGGCGATCGCTCGTCCGTTAAACAGATGCCTGAGTGTGCAGCTTGCACATGTGGCATTTCGTACAGAGGGGACGGCGATAACCAGGGTGGTACCGCGATACAATCGTCCCTGATCCGTTCAGGGGCGTTTTTCTGTTTTTTATGGCCTGTGCCAAGAACAAGTGACACCATAACTAGGAGGCTACTTATATGAAAGCTAGTGAAATCCGCTCCAAATGGCTGGAGTTTTTT	8438.0	3.6000000000000007e-06	35.5	0.0	60.0	278.0	0.73	0.51	GGAUAUAC-----UGAAU-UGAGUAUGUUUAA*[17]*-----GGAAAgCUCAUUUCGGAGU-GCGGGC*[ 3]*ACCCGCCGGGAUGcUCCCGUUACcAGUGAAAACAAGGCGAUCGCU*[62]*GGCGAUAACCAGGGUGGUACCGCGAU--ACA-AUCGUCCCUGAU	::::::<<------<<<<-------<<<<<<-~~~~~~>>>>>>----.---->>>>--->>,,<<<<<~~~~~~>>>>>,<<<____.__>>>,,,,.,,,,,,,,,,,,,,,<<<<<<~~~~~~>>>>>>,,,,<<<<-------<<<<<______>>>>>>>>>:::	66.0	104.0	113.0	121.0	248.0	275.0	269.0	305.0	109.0	111.0	CUC	GCUCA	252.0	255.0	UGGU	TRUNCATED_STEM_1;	Transcriptional	gecont3_full_MASTER.fa	.................................................................((.((((......(.......................).........))))...)).(((((...))))).(((.......)))....................((((((..............................................................))))))....((((.......(((((...)))))))))........................................................................................................................	[[66, 121], [123, 135], [137, 149], [170, 243], [248, 275]]	bracket_structure_was_changed changed_some_brackets_to_dots	ACCGCGATACAATCGTCCCTGATCCGTTCAGGGGCGTTTTTCTGTTTTTTATGGCCTGTGCCAAGAACAAGTGACACCATAACTAGGAGGCTACTTATATGAAAGCTAGTGAAATCCGCTCCAAATGGCTGGAGTTTTTT	..(((........(((((((((.....)))))))))......((((((...((((....))))))))))(((......((((.(((....))).))))......))).)))......((((((......)))))).....	-35.30		AGGGTGGTACCGCGATACAATCGTCCCTGATCCGTTCAGGGGCGTTTTTCTGTTTTTTATGGCCTGTGCCAAGAACAAGTGACACCATAACTAGGAGGCTACTTATATGAAAGCTAGTGAAATCCGCTCCAAATGGCTGGAGTTTTTT	((((.......(((((...)))))))))........................................................................................................................	((((.......(((((...)))))))))........................................................................................................................	-6.3		..........(((........(((((((((.....)))))))))......((((((...((((....))))))))))(((......((((.(((....))).))))......))).)))......((((((......)))))).....		.....................(((((((((.....)))))))))........................................................................................................	-15.80		.................................................................((.((((......(.......................).........))))...)).(((((...))))).(((.......)))....................((((((..............................................................)))))).........................(((((((((.....)))))))))........................................................................................................	.................................................................((.((((......(.......................).........))))...)).(((((...))))).(((.......)))....................((((((..............................................................))))))....((((.......(((((...)))))))))........................................................................................................................	GGATATACTGAATTGAGTATGTTTAAATGTGTTTATCCAGTAGGGAAAGCTCATTTCGGAGTGCGGGCTGAACCCGCCGGGATGCTCCCGTTACCAGTGAAAACAAGGCGATCGCTCGTCCGTTAAACAGATGCCTGAGTGTGCAGCTTGCACATGTGGCATTTCGTACAGAGGGGACGGCGATAACCAGGGTGGTACCGCGATACAATCGTCCCTGATCCGTTCAGGGGCGTTTTTCTGTTTTTT	......((.((((......(.......................).........))))...)).(((((...))))).(((.......)))....................((((((..............................................................))))))....((((.......(((((...)))))))))..............................	......((.((((......(.......................).........))))...)).(((((...))))).(((.......)))....................((((((..............................................................)))))).........................(((((((((.....)))))))))..............	QM70-36D	QM7036D	https://www.ncbi.nlm.nih.gov/nuccore/CP020028?report=genbank&from=1450738&to=1451132	CP020028	1450738	395	1451132	1450238	1456132	-9.5	172713	Paenibacillus kribbensis	Firmicutes	Bacilli	Bacillales	Paenibacillaceae	Paenibacillus	alanine--tRNA ligase	gb|ASR46360.1||gnl|PRJNA377834|B4V02_06545		Alanine--tRNA ligase (EC 6.1.1.7) (Alanyl-tRNA synthetase) (AlaRS) | alanyl-tRNA aminoacylation [GO:0006419]	['GCU']	False	60.0	GCU			1.0	ALA	ALA (AGC)
CP020028.1:1840953-1841443	TGAGGCTTTATTATTCGAATATGGGAAAAAGAAGGGCGCTTTCATAATGACATGAAGGGCGTGTAGTCCTTATTTGACTTTTTTCGCAGTTTTCAATATAATAGTGCCATTATTAACGGTTAAACAATCGCTGATGAGGAATAGTAGTTTTGTGTGGACATGTAGAGAGCCGGCGGGTGGTGCAAGTCGGTTGACAGCGCAAAGTGAACTCGCCTCGGAGATATGCGCCCAACGCAGGAACGCCCTATACAGGTGTTTATATTCTGTTACTAAACCGCATCGGATCACCTCCGTTATCAGGTGCAAAGGGAGTAGAACGCGAAGAACGCTTTCTGCTAACTAGGGTGGTACCACGGGAATATAACCTCTCGTCCCTAGCGCTGAATACGCTACGGGATGCAGAGGTTTTTTTGTTGCATACCGTTTGAGGAGGAAATGAGAATGACAGACACACAGCCGAAGCACGGCTATCAACCGCAAAGTATTGAACC	2217.0	4.9000000000000005e-26	112.4	0.0	122.0	379.0	0.93	0.51	AAACAAUCGCUGAUGAGGAAUAGUAGUUUUGUG--UGGACAUGUAGAGAGCCGGCGGGUGGUGCAAGUCGGUUGACAGCGCAAAGUGAA-CUCGCCUCGGAGAUAUGCGCCCAACGcaggaacgcccuauacagguguuuauauuCUGUUACUAAACCGCAUCGGAUCAcCUCCGUUA--UCAGGUGCAAAGGGAGUAGAACGCgaagaACGCUUUCUGCUAACUAGGGUGGUACCACGGGAauAUA-accUCUCGUCCCUAGC	::::::<<------<<<<-------<<<<<<-------<<<--------<<<<<<___________>>>>>>>>>----->>>>>>-------->>>>--->>,,<<<<<<<____............................._________>>>>>>>,<<<____.__>>>,,,,,,,,,,,,,,,,,,,<<<<<<<___....._____>>>>>>>,,,,<<<<-------<<<<<_..____..._>>>>>>>>>:::	128.0	206.0	213.0	221.0	342.0	376.0	365.0	412.0	209.0	211.0	CUC	ACUCG	346.0	349.0	UGGU		Transcriptional	gecont3_full_MASTER.fa	...............................................................................................................................((......((((.......((((((.....(((........((((((...........))))))))).....)))))).......))))...))..(((((((..........................................))))))).(((.......))).................(((((((.............)))))))....((((.......(((((..........)))))))))...................................................................................................................	[[128, 221], [224, 279], [281, 293], [311, 337], [342, 376]]		ACCACGGGAATATAACCTCTCGTCCCTAGCGCTGAATACGCTACGGGATGCAGAGGTTTTTTT	.............((((((((((((((((((.......))))).)))))).))))))).....	-26.00		AGGGTGGTACCACGGGAATATAACCTCTCGTCCCTAGCGCTGAATACGCTACGGGATGCAGAGGTTTTTTT	((((.......(((((..........)))))))))....................................	((((.......((((((........))))))))))....................................	-9.4		.....................((((((((((((((((((.......))))).)))))).))))))).....		.......................((((((((((((((((.......))))).)))))).))))).......	-24.00		...............................................................................................................................((......((((.......((((((.....(((........((((((...........))))))))).....)))))).......))))...))..(((((((..........................................))))))).(((.......))).................(((((((.............)))))))...........................((((((((((((((((.......))))).)))))).))))).......	...............................................................................................................................((......((((.......((((((.....(((........((((((...........))))))))).....)))))).......))))...))..(((((((..........................................))))))).(((.......))).................(((((((.............)))))))....((((.......((((((........))))))))))....................................	AAACAATCGCTGATGAGGAATAGTAGTTTTGTGTGGACATGTAGAGAGCCGGCGGGTGGTGCAAGTCGGTTGACAGCGCAAAGTGAACTCGCCTCGGAGATATGCGCCCAACGCAGGAACGCCCTATACAGGTGTTTATATTCTGTTACTAAACCGCATCGGATCACCTCCGTTATCAGGTGCAAAGGGAGTAGAACGCGAAGAACGCTTTCTGCTAACTAGGGTGGTACCACGGGAATATAACCTCTCGTCCCTAGCGCTGAATACGCTACGGGATGCAGAGGTTTTTTT	......((......((((.......((((((.....(((........((((((...........))))))))).....)))))).......))))...))..(((((((..........................................))))))).(((.......))).................(((((((.............)))))))....((((.......((((((........))))))))))....................................	......((......((((.......((((((.....(((........((((((...........))))))))).....)))))).......))))...))..(((((((..........................................))))))).(((.......))).................(((((((.............)))))))...........................((((((((((((((((.......))))).)))))).))))).......	rAlKBLGB	RALKBLGB	https://www.ncbi.nlm.nih.gov/nuccore/CP020028?report=genbank&from=1840953&to=1841443	CP020028	1840953	491	1841443	1840453	1846443	-14.6	172713	Paenibacillus kribbensis	Firmicutes	Bacilli	Bacillales	Paenibacillaceae	Paenibacillus	leucine--tRNA ligase	gb|ASR46665.1||gnl|PRJNA377834|B4V02_08225		Leucine--tRNA ligase (EC 6.1.1.4) (Leucyl-tRNA synthetase) (LeuRS) | leucyl-tRNA aminoacylation [GO:0006429]	['CUC']	True	58.0	CUC			1.0	LEU	LEU (GAG)	GCGGTCGTGGTGGAATGGCaGACACGCTATCTTGAGGGGGTAGTGAGCGTACGCTCGTGGAGGTTCGAGTCCTCTCGACCGCA	(((((((..(((..........))).(((((.......))))).(((((())))))..(((((.......)))))))))))).
CP020028.1:1911385-1911835	AATGCCCTGATCTCTTGACTGTGTTGCCGAAAACGTGTAATATCCTACTATATCTCCTTTGGGAGCAGATGCATTGAACGAGAAAGTAGCGGGATTATTCTCTAGGATTAGCGAGTTGGGGACGGTGTAAGCCCAGCGAGAATTGCTCGTGAACAAGGCACTCGGGAGCGTCTGAATGGACACGGAAAAGAGGATTATGGTCTGACTGGTGATGGAGGATCGTAATCAAGTAGGGTGGAACCGCGGGAGTGAGCTCTCGTCCCTACGTCTGTACAGGCGTAGAGGCGGGGGCTTTTTGCTGTCTCTGGCAAGGCATGTTGGAAGTAGACAGCCCTGTACATACGAGTTTTTATAAGAAGAAATCACCATCATTTGAGGTAAATGGAAAAGGAGTGTGTACCATGAATTTTCAGCAGATGATTTTAACGCTGCAGCAATTTTGGGCCGAGCA	6367.0	3.1e-15	70.6	0.0	65.0	267.0	0.85	0.53	GCAGAUGCAUUGAACGAG-AAAGUAGCGGGAUU--AUUCUCUAggauUAGCGAGUUGGGGAC-GGUGUAAgCCCAGCGAGAAU-UGCUCGUGAACaaGGCACUCGGGAGCGU*[ 1]*UGAAuGGACACGGAAAAGAGGAUUAUGGUCugacuggugauggAGGAUCGUAAUCAAGUAGGGUGGAACCGCGGGAGUGAgcUCUCGUCCCUACG	::::::<<------<<<<-------<<<<<<-------<<<--....------<<<<<<___________.>>>>>>>>>----->>>>>>----..---->>>>--->>,,~~~~~~,,,,.,,,,,,,,,,,,,,,<<<<<<<___............._____>>>>>>>,,,,<<<<-------<<<<<_____.._>>>>>>>>>:::	71.0	151.0	161.0	169.0	232.0	264.0	253.0	297.0	157.0	159.0	GGC	AGGCA	236.0	239.0	UGGA		Transcriptional	gecont3_full_MASTER.fa	......................................................................((......((((......((((((.....(((............((((((...........)))))))))....))))))..........))))...)).......................(((((((.....................)))))))....((((.......(((((........)))))))))...........................................................................................................................................................................................	[[71, 169], [193, 227], [232, 264]]		ACCGCGGGAGTGAGCTCTCGTCCCTACGTCTGTACAGGCGTAGAGGCGGGGGCTTTTTGCTGTCTCTGGCAAGGCATGTTGGAAGTAGACAGCCCTGTACATACGAGTTTTT	...(((((...(((((((((((.((((((((....)))))))).)))))))))))...(((((((((..(((......)))..)).))))))))))))..............	-47.20		AGGGTGGAACCGCGGGAGTGAGCTCTCGTCCCTACGTCTGTACAGGCGTAGAGGCGGGGGCTTTTTGCTGTCTCTGGCAAGGCATGTTGGAAGTAGACAGCCCTGTACATACGAGTTTTT	((((.......(((((........))))))))).......................................................................................	((((.......(((((((....))))))))))).......................................................................................	-12.3		...........(((((...(((((((((((.((((((((....)))))))).)))))))))))...(((((((((..(((......)))..)).))))))))))))..............		.....................(((((((((.((((((((....)))))))).)))))))))...........................................................	-26.50		......................................................................((......((((......((((((.....(((............((((((...........)))))))))....))))))..........))))...)).......................(((((((.....................))))))).........................(((((((((.((((((((....)))))))).)))))))))...........................................................	......................................................................((......((((......((((((.....(((............((((((...........)))))))))....))))))..........))))...)).......................(((((((.....................)))))))....((((.......(((((((....))))))))))).......................................................................................	GCAGATGCATTGAACGAGAAAGTAGCGGGATTATTCTCTAGGATTAGCGAGTTGGGGACGGTGTAAGCCCAGCGAGAATTGCTCGTGAACAAGGCACTCGGGAGCGTCTGAATGGACACGGAAAAGAGGATTATGGTCTGACTGGTGATGGAGGATCGTAATCAAGTAGGGTGGAACCGCGGGAGTGAGCTCTCGTCCCTACGTCTGTACAGGCGTAGAGGCGGGGGCTTTTT	......((......((((......((((((.....(((............((((((...........)))))))))....))))))..........))))...)).......................(((((((.....................)))))))....((((.......(((((((....))))))))))).................................	......((......((((......((((((.....(((............((((((...........)))))))))....))))))..........))))...)).......................(((((((.....................))))))).........................(((((((((.((((((((....)))))))).))))))))).....	mdZ2iWM_	MDZ2IWM	https://www.ncbi.nlm.nih.gov/nuccore/CP020028?report=genbank&from=1911385&to=1911835	CP020028	1911385	451	1911835	1910885	1916835	-14.2	172713	Paenibacillus kribbensis	Firmicutes	Bacilli	Bacillales	Paenibacillaceae	Paenibacillus	glycine--tRNA ligase subunit alpha	gb|ASR46717.1||gnl|PRJNA377834|B4V02_08510		Glycine--tRNA ligase alpha subunit (EC 6.1.1.14) (Glycyl-tRNA synthetase alpha subunit) (GlyRS) | glycyl-tRNA aminoacylation [GO:0006426]	['GGC']	True	18.0	GGC			1.0	GLY	GLY (GCC)	GCGGACGTGGCTCAGCGGTAGAGCATCGCCTTGCCAAGGCGAGGGtCGCGGGTTCGATTCCCGTCGTCCGCTCCA	(((((((..((((.......)))).(((((.......))))).....(((((.......))))))))))))....
CP020028.1:2115760-2116279	TAAGTCTTCCTCCTTTTTAACAGCCATTATTATAGCATAAAATTACAAAATGAACCCATATGCTAAAAAGCCTGTCTTTTGGTGTCGTTGACTACACAAAAGCAGTATGTTATAAATAGGACAAAGTAAATATCGTGAAAAGCAGAGAAAGACTTCAGTAGAAGGTGGAATCACGTTGTGCAGAGAGCCGATGGATGGTGTGAATCGGTAGCGTCCCATCTTTGAATTACCGTCTGGAGCTGTCTGGATGAATGGCATTGCCTTTGCAGATTTGCGAAGACGACGATAGTAATCCAGTACCGGGTGTAGACCCGTTATAGAAATGAAGTGAAAGAAACGCTTGTTTTGGCATACGTTTCTTTAATTAGGGTGGTAACGCGAGCAGCTCCTTCTCGTCCCTTGGGATGAAAGGGGCTTTTTGGTTTGTTTAATATGGTAATATTTGGATCATAAAATAGGAGGAATACAGGATGAAATGGGAAGAATTGAAGCCTGAGCAACAGGCAGAGGTAGAGCGACA	2298.0	8.8e-26	111.4	0.0	136.0	403.0	0.94	0.47	UGAAAAGCAGAGAAAGACUUCAGUAGAAGGUGGAaUCACGUUGUgCAGAGAGCCGAUGGAUGGUGUGAAUCGGUAGCGUCCCAUCUUUGAAUUACCGUCUGGAGCUGUCUGGAUGAAUggcauugccuuugcagauuugcgaagacgACGAUAGUAAUCCAGUAcCGGGUGUagACCCGUUA---UAGAAAUGAAGUGAAAGAAACGCuuguuuuggcAUACGUUUCUUUAAUUAGGGUGGUAACGCGAGCAGCUccuUCUCGUCCCUUGG	::::::<<------<<<<-------<<<<<<---.----<<<--.------<<<<<<___________>>>>>>>>>----->>>>>>-------->>>>--->>,,<<<<<<<____............................._________>>>>>>>,.<<<____..__>>>,,,,,,,,,,,,,,,,,,,<<<<<<<___.........._____>>>>>>>,,,,<<<<-------<<<<<_____..._>>>>>>>>>:::	142.0	224.0	232.0	240.0	367.0	400.0	385.0	420.0	228.0	230.0	UAC	UUACC	371.0	374.0	UGGU		Transcriptional	gecont3_full_MASTER.fa	.............................................................................................................................................((......((((.......((((((........(((.........((((((...........))))))))).....))))))........))))...))..(((((((..........................................)))))))..(((........)))................(((((((..................)))))))....((((.......(((((.........)))))))))........................................................................................................................	[[142, 240], [243, 298], [301, 314], [331, 362], [367, 400]]		AACGCGAGCAGCTCCTTCTCGTCCCTTGGGATGAAAGGGGCTTTTT	.........((((((((.((((((....))))))))))))))....	-18.90		AGGGTGGTAACGCGAGCAGCTCCTTCTCGTCCCTTGGGATGAAAGGGGCTTTTT	((((.......(((((.........)))))))))....................	((((.......(((((.((...)).)))))))))....................	-8.1		.................((((((((.((((((....))))))))))))))....		..................(((((((.((((((....))))))))))))).....	-17.70		.............................................................................................................................................((......((((.......((((((........(((.........((((((...........))))))))).....))))))........))))...))..(((((((..........................................)))))))..(((........)))................(((((((..................)))))))......................(((((((.((((((....))))))))))))).....	.............................................................................................................................................((......((((.......((((((........(((.........((((((...........))))))))).....))))))........))))...))..(((((((..........................................)))))))..(((........)))................(((((((..................)))))))....((((.......(((((.((...)).)))))))))....................	TGAAAAGCAGAGAAAGACTTCAGTAGAAGGTGGAATCACGTTGTGCAGAGAGCCGATGGATGGTGTGAATCGGTAGCGTCCCATCTTTGAATTACCGTCTGGAGCTGTCTGGATGAATGGCATTGCCTTTGCAGATTTGCGAAGACGACGATAGTAATCCAGTACCGGGTGTAGACCCGTTATAGAAATGAAGTGAAAGAAACGCTTGTTTTGGCATACGTTTCTTTAATTAGGGTGGTAACGCGAGCAGCTCCTTCTCGTCCCTTGGGATGAAAGGGGCTTTTT	......((......((((.......((((((........(((.........((((((...........))))))))).....))))))........))))...))..(((((((..........................................)))))))..(((........)))................(((((((..................)))))))....((((.......(((((.((...)).)))))))))....................	......((......((((.......((((((........(((.........((((((...........))))))))).....))))))........))))...))..(((((((..........................................)))))))..(((........)))................(((((((..................)))))))......................(((((((.((((((....))))))))))))).....	Zq6f85Ep	ZQ6F85EP	https://www.ncbi.nlm.nih.gov/nuccore/CP020028?report=genbank&from=2115760&to=2116279	CP020028	2115760	520	2116279	2115260	2121279	-9.6	172713	Paenibacillus kribbensis	Firmicutes	Bacilli	Bacillales	Paenibacillaceae	Paenibacillus	tyrosine--tRNA ligase	gb|ASR46891.1||gnl|PRJNA377834|B4V02_09490		Tyrosine--tRNA ligase (EC 6.1.1.1) (Tyrosyl-tRNA synthetase) (TyrRS) | tyrosyl-tRNA aminoacylation [GO:0006437]	['UAC']	True	50.0	UAC			1.0	TYR	TYR (GUA)	GGAGGATTAGCGAAGTGGCcaAACGCATCAGACTGTAAATCTGCTCCCTTACGGGTtCGGTGGTTCGAATCCATCATCCTCCACCA	(((((((..(((...........)))..((((.......))))..(((....)))...(((((.......))))))))))))....
CP020028.1:2212170-2212611	CTTGACATCGCTGCGTGGATTTGGTTATATTTTGGTTAATATTGTTTTCCTGTGAAGGGATGAGTAGGGTAAGAGTCCAGTACAGAGAGCCGGGTTTAGCTGCAAACCGGTCTGGAGCGAAGCCTGAATATGGTCCTGGAGGAACCTTTTTCGAGCGTATCTGCCAACGTTTTTTGTGCAAGCGTGGGGCAATTGTAAGGGAAAGGCGTGATCCAGCGTTAATGGGCGGTCAGATGTGACTGGTGAAGCCTGTAGTCTGCGAGGATACAGGGAATTTGGGTGGTAACGCGTGAGGTGACTCTCGTCCCATAGGGGCGGGGGTCTTTTTTGTGCCCAATTTGTGTCGAAATCATGAATTGGAGTAACAGGAAAACAAAACAGGAGGAATACACATGTCCCATGAGAACACATTTTACATTACGACACCGATCTATTATCCCAG	4437.0	1.1e-20	91.7	0.1	43.0	312.0	0.82	0.52	UGUUUUCCUGUGAAGGGA-UGAGUAGGGUAAGA--GUCCAGUACAGAGAGCCGGGUUUAGCUGCAAACCGGUCUGGAGCGAAGCCUGAAUAUGGUCCUGGAGGAaCCUUUUUCGAGCguaucugccaacguuuuuugugcaagcguggggC*[8]*GGGAAAGGCGUGAUCCAGCGUUAAugggcggucagAUGUGACUGGUGAAGCCUGUAGUCUgCGAGGAUACAGGgAAUUUGGGUGGUAACGCGUGAgGUGAcUCUCGUCCCAUAG	::::::<<------<<<<-------<<<<<<-------<<<--------<<<<<<___________>>>>>>>>>----->>>>>>-------->>>>--->>,.,<<<<<<<____................................._~~~~~>>>>>>>,<<<______>>>,,,,...........,,,,,,,,,,,,,,,<<<<<<<___._____>>>>>>>.,,,,<<<<-------<<<<<_.____._>>>>>>>>>:::	49.0	126.0	134.0	142.0	277.0	309.0	297.0	329.0	130.0	132.0	AUG	UAUGG	281.0	284.0	UGGU		Transcriptional	gecont3_full_MASTER.fa	................................................((......((((......((((((.....(((........((((((...........))))))))).....))))))........))))...))...(((((((..............................................))))))).(((......)))..............................(((((((.........))))))).....((((.......(((((........))))))))).....................................................................................................................................	[[49, 142], [146, 205], [207, 218], [249, 271], [277, 309]]		AACGCGTGAGGTGACTCTCGTCCCATAGGGGCGGGGGTCTTTTTT	.......((((.((((((((((((...)))))))))))).)))).	-20.70		TGGGTGGTAACGCGTGAGGTGACTCTCGTCCCATAGGGGCGGGGGTCTTTTTT	((((.......(((((........)))))))))....................	((((.......(((((((....)))))))))))....................	-12.9		...............((((.((((((((((((...)))))))))))).)))).		....................((((((((((((...))))))))))))......	-20.60		................................................((......((((......((((((.....(((........((((((...........))))))))).....))))))........))))...))...(((((((..............................................))))))).(((......)))..............................(((((((.........))))))).........................((((((((((((...))))))))))))......	................................................((......((((......((((((.....(((........((((((...........))))))))).....))))))........))))...))...(((((((..............................................))))))).(((......)))..............................(((((((.........))))))).....((((.......(((((((....)))))))))))....................	TGTTTTCCTGTGAAGGGATGAGTAGGGTAAGAGTCCAGTACAGAGAGCCGGGTTTAGCTGCAAACCGGTCTGGAGCGAAGCCTGAATATGGTCCTGGAGGAACCTTTTTCGAGCGTATCTGCCAACGTTTTTTGTGCAAGCGTGGGGCAATTGTAAGGGAAAGGCGTGATCCAGCGTTAATGGGCGGTCAGATGTGACTGGTGAAGCCTGTAGTCTGCGAGGATACAGGGAATTTGGGTGGTAACGCGTGAGGTGACTCTCGTCCCATAGGGGCGGGGGTCTTTTTT	......((......((((......((((((.....(((........((((((...........))))))))).....))))))........))))...))...(((((((..............................................))))))).(((......)))..............................(((((((.........))))))).....((((.......(((((((....)))))))))))....................	......((......((((......((((((.....(((........((((((...........))))))))).....))))))........))))...))...(((((((..............................................))))))).(((......)))..............................(((((((.........))))))).........................((((((((((((...))))))))))))......	gI3gulz3	GI3GULZ3	https://www.ncbi.nlm.nih.gov/nuccore/CP020028?report=genbank&from=2212170&to=2212611	CP020028	2212170	442	2212611	2211670	2217611	-7.700000000000001	172713	Paenibacillus kribbensis	Firmicutes	Bacilli	Bacillales	Paenibacillaceae	Paenibacillus	methionine--tRNA ligase	gb|ASR46972.1||gnl|PRJNA377834|B4V02_09915		Methionine--tRNA ligase (EC 6.1.1.10) (Methionyl-tRNA synthetase) (MetRS) | methionyl-tRNA aminoacylation [GO:0006431]	['AUG']	True	58.0	AUG			1.0	MET	MET (CAU)	CGCGGGGTGGAGCAGTTcGGTAGCTCGTCGGGCTCATAACCCGAAGGtCGCAGGTTCAAATCCTGCCCCCGCAACCA	.((((((..((((.........)))).(((((.......))))).....(((((.......))))))))))).....
CP020028.1:2384966-2384677	GCCGTATTTTCCAGCGACAACTTCTTTGCCAAACTCGACCTTTTCGTGGTATTCTGTATCCAATATCATTTAGCGCGTTGAAGGGATTATTAAGAGAGGCCCATCCTGTTCAGAGAGTAAATTCCGATAGGCTGCAAGAATTTACCTGGATTCTCTCCCAACTCCTACCCCCGAGCGCCCTGCGCAATCAGGCGGTCCCTGCCGTTAACAGGTCTCAAGTGGGATGATCATGAATCATCAATGAAGGTGGTACCGCGGAAGTATAAACTTTCGTCCTTTGCATACAAAGG	5642.0	1.4000000000000006e-17	79.6	0.0	69.0	281.0	0.89	0.5	UUUAGCGCGUUGAAGGGA-UUAUUAAGAGAGGCCCAUCCUGUUCAGAGAGUAAAUuccGAUAgGCUGCAAgaAUUUACCUGGAU-UCUCUCCCAACuCCUACCCCCGAGCGCCCUGC*[ 4]*UCAGG-CGGUCCCUGCCGUUA--ACAGGUCUCAAGUgGGAUGAUC-----AUGAAUCAUCAAUGAAGGUGGUACCGCGGAAguAUAAacUUUCGUCCUUUGC	::::::<<------<<<<-------<<<<<<-------<<<--------<<<<<<...____._______..>>>>>>>>>----->>>>>>----.---->>>>--->>,,<<<<<~~~~~~>>>>>,<<<______>>>,,,,,,,,,,,,,,,,,,.,<<<<<<<________>>>>>>>,,,,<<<<-------<<<<<_..____.._>>>>>>>>>:::	75.0	159.0	168.0	176.0	244.0	278.0	255.0	290.0	164.0	166.0	CCU	UCCUA	248.0	251.0	UGGU		Transcriptional	gecont3_full_MASTER.fa	..........................................................................((......((((......((((((.......(((........((((((.................)))))))))....)))))).........))))...))..(((((....)))))(((......)))..................(((((((...)))))))....((((.......(((((..........)))))))))............	[[75, 176], [179, 192], [193, 204], [223, 239], [244, 278]]		ACCGCGGAAGTATAAACTTTCGTCCTTTGCATACAAAGG	...((((((((....))))))))((((((....))))))	-12.80		AAGGTGGTACCGCGGAAGTATAAACTTTCGTCCTTTGCATACAAAGG	((((.......(((((..........)))))))))............	((((.......((((((((....))))))))))))............	-8.6		...........((((((((....))))))))((((((....))))))		...........((((((((....))))))))((((((....))))))	-12.80	no_good_structure_found NO_POLY_U	..........................................................................((......((((......((((((.......(((........((((((.................)))))))))....)))))).........))))...))..(((((....)))))(((......)))..................(((((((...)))))))...............((((((((....))))))))((((((....))))))	..........................................................................((......((((......((((((.......(((........((((((.................)))))))))....)))))).........))))...))..(((((....)))))(((......)))..................(((((((...)))))))....((((.......((((((((....))))))))))))............	TTTAGCGCGTTGAAGGGATTATTAAGAGAGGCCCATCCTGTTCAGAGAGTAAATTCCGATAGGCTGCAAGAATTTACCTGGATTCTCTCCCAACTCCTACCCCCGAGCGCCCTGCGCAATCAGGCGGTCCCTGCCGTTAACAGGTCTCAAGTGGGATGATCATGAATCATCAATGAAGGTGGTACCGCGGAAGTATAAACTTTCGTCCTTTGCATACAAAGG	......((......((((......((((((.......(((........((((((.................)))))))))....)))))).........))))...))..(((((....)))))(((......)))..................(((((((...)))))))....((((.......((((((((....))))))))))))............	......((......((((......((((((.......(((........((((((.................)))))))))....)))))).........))))...))..(((((....)))))(((......)))..................(((((((...)))))))...............((((((((....))))))))((((((....))))))	ElmF0alc	ELMF0ALC	https://www.ncbi.nlm.nih.gov/nuccore/CP020028?report=genbank&from=2384677&to=2384966&strand=2	CP020028	2384966	290	2384677	2379677	2385466	-4.200000000000001	172713	Paenibacillus kribbensis	Firmicutes	Bacilli	Bacillales	Paenibacillaceae	Paenibacillus	glutamate 5-kinase	gb|ASR47145.1||gnl|PRJNA377834|B4V02_10825		Glutamate 5-kinase (EC 2.7.2.11) (Gamma-glutamyl kinase) (GK) | L-proline biosynthetic process [GO:0055129]	['CCU']	True	58.0	CCU			1.0	PRO	PRO (AGG)
CP020028.1:3374538-3374041	TTACATATATGGAGTTAGCGCCTGAAGAAGAAAAGGTTGCTTTCTACTGAATAGATTTGTATAATGATGGGAAATTAACGTCGTGGAATGGGAGAGTAGCATTGAAGCCTGATCATTACAGCGAGCCGGAAAAGGTGGAAGCCGGTATGAGGTTTGATGTGAAGCGCACCCGGGAGATGGTTGGTCGAATCATGAAGTACATTCAGGAGATTCCTTGAGTGTAGTTCCTTTAGTAGATCAGCCCGGCAGACACCGTTATTCGTCATTGGAGTGAAATCGGCGATTTGTGCAAGTAAGCTTTTAGCTGCGCAGCCCGATTTACGAAGAGTGGTACCGCGGGGATATTGAAGTTCTCGTCTCTTGAATCATGTCAAGAGGCGGGAGCTTTTTTTGTTAGACAAGGATTTTGCAAAATCCTGAAATCTTAATAGAGAAGGAGAGAGAAAACATGCTGTTAAAGACTGCTGCCAAGGTTTTATTGACCCATACGGGCTTGGA	3013.0	6.6e-24	104.1	0.0	75.0	364.0	0.95	0.49	UUAACGUCGUGGAAUGGG-AGAGUAGCAUUGAAGccUGAUCAUUACAGCGAGCCGGAAAA-GGUGGAAGCCGGUAUGAGGUUUGAUGUGAAGCGCACCCGGGAGAUGGUUGGUCGAAUcaugaaguacauucaggagauuccuugaguguaguuCCUUUAGUAGAUCAGCCCGGCAGACACCGUUA-UUCGUCAUUGGAGUGAAAUCGGCGAuuugugcaaguaagcuuuuagcugcGCAGCCCGAUUUACGAAGAGUGGUACCGCGGGGAUAUugaaguUCUCGUCUCUUGA	::::::<<------<<<<-------<<<<<<---..----<<<--------<<<<<<___________>>>>>>>>>----->>>>>>-------->>>>--->>,,<<<<<<<____...................................._________>>>>>>>,<<<______>>>,,,,,,,,,,,,,,,,,,,<<<<<<<___........................._____>>>>>>>,,,,<<<<-------<<<<<_____......_>>>>>>>>>:::	81.0	161.0	169.0	177.0	325.0	361.0	350.0	392.0	165.0	167.0	CGC	GCGCA	329.0	332.0	UGGU		Transcriptional	gecont3_full_MASTER.fa	................................................................................((......((((......((((((.........(((........((((((..........))))))))).....))))))........))))...))..(((((((.................................................))))))).(((......)))..................(((((((.................................)))))))....((((.......(((((............))))))))).........................................................................................................................................	[[81, 177], [180, 242], [244, 255], [274, 320], [325, 361]]		ACCGCGGGGATATTGAAGTTCTCGTCTCTTGAATCATGTCAAGAGGCGGGAGCTTTTTTT	.((....)).....((((((((((((((((((......))))))))))))))))))....	-27.90		AGAGTGGTACCGCGGGGATATTGAAGTTCTCGTCTCTTGAATCATGTCAAGAGGCGGGAGCTTTTTTT	((((.......(((((............)))))))))...............................	((((.......((((((((......))))))))))))...............................	-8.9		.........((....)).....((((((((((((((((((......))))))))))))))))))....		.........................(((((((((((((((......))))))))))))))).......	-23.40		................................................................................((......((((......((((((.........(((........((((((..........))))))))).....))))))........))))...))..(((((((.................................................))))))).(((......)))..................(((((((.................................))))))).............................(((((((((((((((......))))))))))))))).......	................................................................................((......((((......((((((.........(((........((((((..........))))))))).....))))))........))))...))..(((((((.................................................))))))).(((......)))..................(((((((.................................)))))))....((((.......((((((((......))))))))))))...............................	TTAACGTCGTGGAATGGGAGAGTAGCATTGAAGCCTGATCATTACAGCGAGCCGGAAAAGGTGGAAGCCGGTATGAGGTTTGATGTGAAGCGCACCCGGGAGATGGTTGGTCGAATCATGAAGTACATTCAGGAGATTCCTTGAGTGTAGTTCCTTTAGTAGATCAGCCCGGCAGACACCGTTATTCGTCATTGGAGTGAAATCGGCGATTTGTGCAAGTAAGCTTTTAGCTGCGCAGCCCGATTTACGAAGAGTGGTACCGCGGGGATATTGAAGTTCTCGTCTCTTGAATCATGTCAAGAGGCGGGAGCTTTTTTT	......((......((((......((((((.........(((........((((((..........))))))))).....))))))........))))...))..(((((((.................................................))))))).(((......)))..................(((((((.................................)))))))....((((.......((((((((......))))))))))))...............................	......((......((((......((((((.........(((........((((((..........))))))))).....))))))........))))...))..(((((((.................................................))))))).(((......)))..................(((((((.................................))))))).............................(((((((((((((((......))))))))))))))).......	1xMbbP0h	1XMBBP0H	https://www.ncbi.nlm.nih.gov/nuccore/CP020028?report=genbank&from=3374041&to=3374538&strand=2	CP020028	3374538	498	3374041	3369041	3375038	-14.499999999999998	172713	Paenibacillus kribbensis	Firmicutes	Bacilli	Bacillales	Paenibacillaceae	Paenibacillus	arginine--tRNA ligase	gb|ASR47881.1||gnl|PRJNA377834|B4V02_14900		Arginine--tRNA ligase (EC 6.1.1.19) (Arginyl-tRNA synthetase) (ArgRS) | arginyl-tRNA aminoacylation [GO:0006420]	['CGC']	True	58.0	CGC			1.0	ARG	ARG (GCG)
CP020028.1:3980571-3980074	GCCCTGCTTGCCAAAGCGCGGCAGTTTGCATATAATAATGAACAATAGTTCGAAATTAAAAATGTCTTGATGGAGAAGAGTAGGCAGTGTCCGATTGAACAGGGAGGAAGCGCCGTAGGATTGAGAGCGTTTCTGCAAATAATGGGCTGTTGAAGTTCGCTCCGGAGCAGTTCCTTGAACCTCAAGCGTCATGTGGATGGCGAATGGGCAAGTAGAGGATACCGGTTCACGACCGTTACAATGTGCAGAGCGAGATGATGATGCATAGCGTGAATAAGCACCTGTATTTGCCGATAGGCAGAGTAATAGGTGAGCTGAGCTTGATTGTCTAACGAGGGTGGTACCACGGTCTTTTCGTCCCTTACCGGGAGAAAGGACCTTTTTTTGTTGTCTGAAAAGCTGGAAATGAAGAAAGGGGACTGAACAGGCGATGAGCGAAACCATCCAAATGAAGGAACATTTGCTGGCCTTGAAGGAAGAAGCATTGGAAGTATTGGA	5384.0	2.7999999999999997e-18	82.3	0.0	58.0	365.0	0.9	0.49	AAAAAUGUCUUGAUGGAGAAGAGUAGGCAGUGU-CCGAUUGAACAGGGAGGAAGCGCCGuaggAUUGAGAgcGUUUCUgCAAAUAauGGGCUGUUGAAGUUCGCUCCGGAGCAG-UUCCUUGAACcucaagcgucauguggauggcgaauGGGCAAGUAGAGGAUACCGGUUCAcGACCGUUA--CAAUGUGCAGAGCGAGAUGAUGAUgcauagcgugaauaagcaccuguauuugccgauaggcagaguaauaggugagcugaGCUUGAUUGUCUAACGAGGGUGGUACCACGGU--CUU-UUCGUCCCUUAC	::::::<<------<<<<-------<<<<<<-------<<<--------<<<<<<____...._______..>>>>>>.>>>---..-->>>>>>-------->>>>--->>,,<<<<<<<____........................._________>>>>>>>,<<<____.__>>>,,,,,,,,,,,,,,,,,,,<<<<<<<___........................................................_____>>>>>>>,,,,<<<<-------<<<<<______>>>>>>>>>:::	64.0	152.0	160.0	168.0	335.0	362.0	348.0	386.0	156.0	158.0	UUC	GUUCG	339.0	342.0	UGGU		Transcriptional	gecont3_full_MASTER.fa	...............................................................((......((((.......((((((......(((........((((((.................)))))).))).......))))))........))))...))..((((((......................................))))))..(((.......))).................(((((((................................................................)))))))....((((.......(((((...)))))))))........................................................................................................................................	[[64, 168], [171, 220], [223, 235], [253, 330], [335, 362]]	bracket_structure_was_changed changed_some_brackets_to_dots	ACCACGGTCTTTTCGTCCCTTACCGGGAGAAAGGACCTTTTTTT	.....(((((((((.((((.....))))))))))))).......	-19.20		AGGGTGGTACCACGGTCTTTTCGTCCCTTACCGGGAGAAAGGACCTTTTTTT	((((.......(((((...)))))))))........................	((((.......((((.....))))))))........................	-4.6		.............(((((((((.((((.....))))))))))))).......		.............(((((((((.((((.....))))))))))))).......	-19.20		...............................................................((......((((.......((((((......(((........((((((.................)))))).))).......))))))........))))...))..((((((......................................))))))..(((.......))).................(((((((................................................................))))))).................(((((((((.((((.....))))))))))))).......	...............................................................((......((((.......((((((......(((........((((((.................)))))).))).......))))))........))))...))..((((((......................................))))))..(((.......))).................(((((((................................................................)))))))....((((.......((((.....))))))))........................	AAAAATGTCTTGATGGAGAAGAGTAGGCAGTGTCCGATTGAACAGGGAGGAAGCGCCGTAGGATTGAGAGCGTTTCTGCAAATAATGGGCTGTTGAAGTTCGCTCCGGAGCAGTTCCTTGAACCTCAAGCGTCATGTGGATGGCGAATGGGCAAGTAGAGGATACCGGTTCACGACCGTTACAATGTGCAGAGCGAGATGATGATGCATAGCGTGAATAAGCACCTGTATTTGCCGATAGGCAGAGTAATAGGTGAGCTGAGCTTGATTGTCTAACGAGGGTGGTACCACGGTCTTTTCGTCCCTTACCGGGAGAAAGGACCTTTTTTT	......((......((((.......((((((......(((........((((((.................)))))).))).......))))))........))))...))..((((((......................................))))))..(((.......))).................(((((((................................................................)))))))....((((.......((((.....))))))))........................	......((......((((.......((((((......(((........((((((.................)))))).))).......))))))........))))...))..((((((......................................))))))..(((.......))).................(((((((................................................................))))))).................(((((((((.((((.....))))))))))))).......	zCevER5R	ZCEVER5R	https://www.ncbi.nlm.nih.gov/nuccore/CP020028?report=genbank&from=3980074&to=3980571&strand=2	CP020028	3980571	498	3980074	3975074	3981071	-14.6	172713	Paenibacillus kribbensis	Firmicutes	Bacilli	Bacillales	Paenibacillaceae	Paenibacillus	phenylalanine--tRNA ligase subunit alpha	gb|ASR49982.1||gnl|PRJNA377834|B4V02_17740		Phenylalanine--tRNA ligase alpha subunit (EC 6.1.1.20) (Phenylalanyl-tRNA synthetase alpha subunit) (PheRS) | phenylalanyl-tRNA aminoacylation [GO:0006432]	['UUC']	True	58.0	UUC			1.0	PHE	PHE (GAA)	GGCTCGGTAGCTCAGTCGGTAGAGCAGAGGACTGAAAATCCTCGTGtCGGCGGTTCGATTCCGTCCCGAGCCA	(((((((..((((........)))).(((((.......))))).....(((((.......)))))))))))).
CP013661.2:163768-164220	ATTAACCATCTCCTCTAAATGAATGACTATTCATCTATCATACATGGAAAATTTGAAATCGTCACTTCTTTACGCTATTTGACAAAGAGTCAAGCTATCCTCTATAATTTATTAACATATGTGAGCGAAGATAAAGAATAGTACACAAAGTGAAGGTGTCAAGAGAGTGTTGCTTTAGCTGAAATGCACGCCCCCTCTCCTTTGTAGAACCTGCTTTTGAGCTGCCGTGAAAACACGGCCGTCTGTCCGCGTTATGGATATCGAGTGGTGTCTTGATGGCAAACTTAGGTGGTACCGCGGAAACAAAGCGTTTTCGTCCTTGTATAAACAGGGACGAATGCGCTTTTTATTATGAGGAAAGAGAGTGATACAAATGAAAATTGTCTGTGTTGGAGCCGGATCCATGGCCGAATCCATGATTCATGGCTGGATCAATAAGCGAATTATGAAACC	4864.0	8.2e-20	88.3	0.0	119.0	324.0	0.88	0.48	AUGUGAGCGAAGAUAAAGAAUAGUACACAAAGU-GAAGGUGUCAAGAGAGUGUuGCUUUAGCUGAAAuGCACGCCCCCUCuCCUUUGUAGAA-CCUGCUUUUGAGCUGCCGUG-----------AAAA--CACGGCCGUCUGUCCGCGUUA-----UGGAUAUCGAGUGGUGUC------UUGAUGGCAAACUUAGGUGGUACCGCGGAAACAAagcguUUUCGUCCUUGUA	::::::<<------<<<<-------<<<<<<-------<<<--------<<<<.<<___________.>>>>>>>>>---.-->>>>>>-------->>>>--->>,,<<<<<<<_____________>>>>>>>,<<<______>>>,,,,,,,,,,,,,,,,,,,<<<<<<<________>>>>>>>,,,,<<<<-------<<<<<_____....._>>>>>>>>>:::	125.0	207.0	214.0	222.0	286.0	321.0	308.0	348.0	210.0	212.0	CCU	ACCUG	290.0	293.0	UGGU		Transcriptional	gecont3_full_MASTER.fa	............................................................................................................................((......((((.......((((((......(((........((((.((............)))))))))......)))))).......))))...))..(((((....))))).(((......)))..............((((((....))))))....((((.......(((((...........)))))))))....................................................................................................................................	[[125, 222], [225, 238], [240, 251], [266, 281], [286, 321]]	bracket_structure_was_changed	ACCGCGGAAACAAAGCGTTTTCGTCCTTGTATAAACAGGGACGAATGCGCTTTTT	...........(((((((.(((((((((((....))))))))))).)))))))..	-26.20		TAGGTGGTACCGCGGAAACAAAGCGTTTTCGTCCTTGTATAAACAGGGACGAATGCGCTTTTT	((((.......(((((...........)))))))))...........................	((((.......((((((((.....))))))))))))...........................	-8.9		...................(((((((.(((((((((((....))))))))))).)))))))..		......................((((.(((((((((((....))))))))))).)))).....	-23.20		............................................................................................................................((......((((.......((((((......(((........((((.((............)))))))))......)))))).......))))...))..(((((....))))).(((......)))..............((((((....))))))..........................((((.(((((((((((....))))))))))).)))).....	............................................................................................................................((......((((.......((((((......(((........((((.((............)))))))))......)))))).......))))...))..(((((....))))).(((......)))..............((((((....))))))....((((.......((((((((.....))))))))))))...........................	ATGTGAGCGAAGATAAAGAATAGTACACAAAGTGAAGGTGTCAAGAGAGTGTTGCTTTAGCTGAAATGCACGCCCCCTCTCCTTTGTAGAACCTGCTTTTGAGCTGCCGTGAAAACACGGCCGTCTGTCCGCGTTATGGATATCGAGTGGTGTCTTGATGGCAAACTTAGGTGGTACCGCGGAAACAAAGCGTTTTCGTCCTTGTATAAACAGGGACGAATGCGCTTTTT	......((......((((.......((((((......(((........((((.((............)))))))))......)))))).......))))...))..(((((....))))).(((......)))..............((((((....))))))....((((.......((((((((.....))))))))))))...........................	......((......((((.......((((((......(((........((((.((............)))))))))......)))))).......))))...))..(((((....))))).(((......)))..............((((((....))))))..........................((((.(((((((((((....))))))))))).)))).....	zPZZ8Ec9	ZPZZ8EC9	https://www.ncbi.nlm.nih.gov/nuccore/CP013661?report=genbank&from=163768&to=164220	CP013661	163768	453	164220	163268	169220	-14.3	1374	Planococcus kocurii	Firmicutes	Bacilli	Bacillales	Planococcaceae	Planococcus	pyrroline-5-carboxylate reductase (proline synthesis)	gb|ALS80301.1||gnl|PRJNA305663|AUO94_09185		K00286 pyrroline-5-carboxylate reductase [EC:1.5.1.2]pku_M00015 Proline biosynthesis, glutamate => proline	['CCU']	True	26.0	CCU			1.0	PRO	PRO (AGG)
CP013661.2:254826-255200	CGCCTCAAAATATATATATGTTATACTCAATATCAATTATTATATACTAATGAACGTGATATTGCGAAGAAAACATTGCCGTGGTACAATATGAACGAACTCATATAGAGGCAATGACGGATAGATAAGTACTGTAACTTAAAGCGAGCAGGGATAGTGGAAGCCTGCACCTACAGGAAACGGTGATCCAGAGCCAATGTTATTTTAAAGTGGACTGTCTTTTGCAGTCAATCGAGGTGGAACCGCGGGTCTTAACGTACTCGTCCTCGGACATGGAGACATGTCCGAGGACGAGTGCGATTTTTTATTTTATGGAGGTAATTTTATGTCAATGGAAGATGTAGTAGCATTAGCAAAACACAGAGGCTTTGTATT	7323.0	3.5e-12	58.8	0.0	105.0	271.0	0.91	0.47	AUAGAGGCAAUGACGGAUagAUAAGUACUGUAACU--------UAAAGCGAGCAGG--GAUAGUGGAAGCCUGCA------CCUACAGGAAACGGUgAUCCAGAGCCA*[ 2]**[ 1]*UUA------UUUUAAAGUGGACUGUC-----UUUUGCAGUCAAUCGAGGUGGAACCGCGGGUcUUAAcguACUCGUCCUCGGA	::::::<<------<<<<..-------<<<<<<-------<<<--------<<<<<<___________>>>>>>>>>----->>>>>>--------.>>>>--->>,,~~~~~~~~~~~~,,,,,,,,,,,,,,,,,,,<<<<<<<________>>>>>>>,,,,<<<<-------<<<<<_.____..._>>>>>>>>>:::	111.0	177.0	186.0	194.0	234.0	268.0	256.0	306.0	182.0	184.0	GGU	CGGUG	238.0	241.0	UGGA		Transcriptional	gecont3_full_MASTER.fa	..............................................................................................................((......((((.........((((((..........(((((...........)))))..)))))).........))))...))..................(((((((...)))))))....((((.......(((((..........)))))))))...........................................................................................................	[[111, 194], [213, 229], [234, 268]]	bracket_structure_was_changed changed_some_brackets_to_dots	ACCGCGGGTCTTAACGTACTCGTCCTCGGACATGGAGACATGTCCGAGGACGAGTGCGATTTTTT	..............((((((((((((((((((((....)))))))))))))))))))).......	-41.00		GAGGTGGAACCGCGGGTCTTAACGTACTCGTCCTCGGACATGGAGACATGTCCGAGGACGAGTGCGATTTTTT	((((.......(((((..........)))))))))......................................	((((.......((((((........))))))))))......................................	-9.6		......................((((((((((((((((((((....)))))))))))))))))))).......		......................((((((((((((((((((((....)))))))))))))))))))).......	-41.00		..............................................................................................................((......((((.........((((((..........(((((...........)))))..)))))).........))))...))..................(((((((...)))))))..........................((((((((((((((((((((....)))))))))))))))))))).......	..............................................................................................................((......((((.........((((((..........(((((...........)))))..)))))).........))))...))..................(((((((...)))))))....((((.......((((((........))))))))))......................................	ATAGAGGCAATGACGGATAGATAAGTACTGTAACTTAAAGCGAGCAGGGATAGTGGAAGCCTGCACCTACAGGAAACGGTGATCCAGAGCCAATGTTATTTTAAAGTGGACTGTCTTTTGCAGTCAATCGAGGTGGAACCGCGGGTCTTAACGTACTCGTCCTCGGACATGGAGACATGTCCGAGGACGAGTGCGATTTTTT	......((......((((.........((((((..........(((((...........)))))..)))))).........))))...))..................(((((((...)))))))....((((.......((((((........))))))))))......................................	......((......((((.........((((((..........(((((...........)))))..)))))).........))))...))..................(((((((...)))))))..........................((((((((((((((((((((....)))))))))))))))))))).......	l4mbJU-D	L4MBJUD	https://www.ncbi.nlm.nih.gov/nuccore/CP013661?report=genbank&from=254826&to=255200	CP013661	254826	375	255200	254326	260200	-31.4	1374	Planococcus kocurii	Firmicutes	Bacilli	Bacillales	Planococcaceae	Planococcus	glycine--tRNA ligase	gb|ALS78899.1||gnl|PRJNA305663|AUO94_09635		K01880 glycyl-tRNA synthetase [EC:6.1.1.14]	['GGU']	True	18.0	GGU			1.0	GLY	GLY (ACC)
CP013661.2:407365-407006	GTTTGATAAAAGTCTAGAACTTTCGTATAATGAGAAAGTAAATAAGTAAAAGCGAAGAACGGGAAAAGTATGTTGCGCCCTTACATCACAGAGATTCTGCACCTTGACTGGAAGTGTGGATATGTAAACGCCTCAGAAGTTCACCCCGCGAGCTGCCTAACGGGACCAGTAGACATACTGTAAAGATGGGCCGGTGAAGAGCCGTTATGTAAACAAGTGATTGCGATTTGCAATAACTAGGGTGGTACCGCGAATAATGCCTCGTCCCTTTTCTGGGACGGGGCTTTTTACTGTCTAAGGAGGAGAAAAAATGGAAGCACAATTGCAGGAATTGAAAACACAAGCACTCGAAAAAATTGC	2351.0	1.2e-25	110.8	0.0	46.0	272.0	0.94	0.48	GUAAAAGCGAAGAACGGGAAAAGUAUGUUGCGCCCUUACAUCACAGAGAUUCUGCACCUugACUGGAAguGUGGAUAUGUAAACGCCUCAGAAGUUCAcCCCGCGAGCUGCCUAACGGGACcaguagacAUACUGUAAAGAUGGGCCGGUGAAgAGCCGUUA----UGUAAACAAGUGAUUGCGA-------UUUGCAAUAACUAGGGUGGUACCGCGAAUAAUGCCUCGUCCCUUUU	::::::<<------<<<<-------<<<<<<-------<<<--------<<<<<<____.._______..>>>>>>>>>----->>>>>>--------.>>>>--->>,,<<<<<<<____........_________>>>>>>>,<<<____.__>>>,,,,,,,,,,,,,,,,,,,<<<<<<<________>>>>>>>,,,,<<<<-------<<<<<______>>>>>>>>>:::	52.0	136.0	145.0	153.0	239.0	269.0	259.0	289.0	141.0	143.0	UCA	UUCAC	243.0	246.0	UGGU		Transcriptional	gecont3_full_MASTER.fa	...................................................((......((((.......((((((.......(((........((((((...............))))))))).....)))))).........))))...))..(((((((.....................))))))).(((.......)))...............((((((...))))))....((((.......(((((......)))))))))...........................................................................................	[[52, 153], [156, 190], [192, 204], [220, 234], [239, 269]]		ACCGCGAATAATGCCTCGTCCCTTTTCTGGGACGGGGCTTTTT	............((((((((((......)))))))))).....	-21.80		AGGGTGGTACCGCGAATAATGCCTCGTCCCTTTTCTGGGACGGGGCTTTTT	((((.......(((((......)))))))))....................	((((.......(((((......)))))))))....................	-5.8		....................((((((((((......)))))))))).....		....................((((((((((......)))))))))).....	-21.80		...................................................((......((((.......((((((.......(((........((((((...............))))))))).....)))))).........))))...))..(((((((.....................))))))).(((.......)))...............((((((...))))))........................((((((((((......)))))))))).....	...................................................((......((((.......((((((.......(((........((((((...............))))))))).....)))))).........))))...))..(((((((.....................))))))).(((.......)))...............((((((...))))))....((((.......(((((......)))))))))....................	GTAAAAGCGAAGAACGGGAAAAGTATGTTGCGCCCTTACATCACAGAGATTCTGCACCTTGACTGGAAGTGTGGATATGTAAACGCCTCAGAAGTTCACCCCGCGAGCTGCCTAACGGGACCAGTAGACATACTGTAAAGATGGGCCGGTGAAGAGCCGTTATGTAAACAAGTGATTGCGATTTGCAATAACTAGGGTGGTACCGCGAATAATGCCTCGTCCCTTTTCTGGGACGGGGCTTTTT	......((......((((.......((((((.......(((........((((((...............))))))))).....)))))).........))))...))..(((((((.....................))))))).(((.......)))...............((((((...))))))....((((.......(((((......)))))))))....................	......((......((((.......((((((.......(((........((((((...............))))))))).....)))))).........))))...))..(((((((.....................))))))).(((.......)))...............((((((...))))))........................((((((((((......)))))))))).....	PPMqRvaw	PPMQRVAW	https://www.ncbi.nlm.nih.gov/nuccore/CP013661?report=genbank&from=407006&to=407365&strand=2	CP013661	407365	360	407006	402006	407865	-16.0	1374	Planococcus kocurii	Firmicutes	Bacilli	Bacillales	Planococcaceae	Planococcus	phenylalanine--tRNA ligase subunit alpha	gb|ALS79038.1||gnl|PRJNA305663|AUO94_10360		K01889 phenylalanyl-tRNA synthetase alpha chain [EC:6.1.1.20]	['UUC']	False	44.0	UUC			1.0	PHE	PHE (GAA)	GGGTCAGTAGCTCAGTCGGTAGAGCATTAGATTGAAGCTCTAAGTGtCGGCGGTTCGATTCCGTCCTGACCCACCA	(((((((..((((........)))).(((((.......))))).....(((((.......))))))))))))....
CP013661.2:509139-508798	GCTATTGCGAAAAAACAGTGCTTCGTCTAAAATAGAGACAATAACCAATGACAGTGAAGAGGACTAGTAGTTTGTGTGTTTTTGACAGAGAGCCGGCGGTAGGTGCAAGCTGGTAAAATGCGCAAGTGAACTCGCCTTGGAGTCCGTGTATGTGAAACTAAGTAAGATACACCGTTTTCCGCGTTAAGGAATCAAGTTGAGCGAGCAATCGCTAATTTGGGTGGTACCGCGGGAAAATCCCGTCCCTTATTTTTAAGGGACGGGATTTTTTTATTTTGAGGAGGAATCGGAAATGACATTCAATCACAAACTAGTTGAGAAAAAATGGCAAAAATATTGGCA	768.0	2e-30	129.3	0.0	45.0	250.0	0.92	0.48	CCAAUGACAGUGAAGAGGACUAGUAGUUUGUGU--GUUUUUGACAGAGAGCCGGCGGUAGGUGCAAGCUGGUAAAAUG-CGCAAGUGAA-CUCGCCUUGGAGUCcGUGUAUGUGAA--ACUAAGUAAGAUACACCGUUUU-CCGCGUUA---AGGAAUCAAGUUGAGCGAGC--------AAUCGCUAAUUUGGGUGGUACCGCGGGAAAA-UCCCGUCCCUUAU	::::::<<------<<<<-------<<<<<<-------<<<--------<<<<<<___________>>>>>>>>>----->>>>>>-------->>>>--->>,.,<<<<<<<_____________>>>>>>>,<<<______>>>,,,,,,,,,,,,,,,,,,,<<<<<<<________>>>>>>>,,,,<<<<-------<<<<<______>>>>>>>>>:::	51.0	128.0	135.0	143.0	218.0	247.0	238.0	272.0	131.0	133.0	CUC	ACUCG	222.0	225.0	UGGU		Transcriptional	gecont3_full_MASTER.fa	..................................................((......((((.......((((((.....(((........((((((...........)))))))))....)))))).......))))...))...(((((((...........))))))).(((.....)))................(((((....)))))....((((.......(((((.....)))))))))...............................................................................................	[[51, 143], [147, 171], [173, 183], [200, 213], [218, 247]]		ACCGCGGGAAAATCCCGTCCCTTATTTTTAAGGGACGGGATTTTTTT	.....(((((((((((((((((((....)))))))))))))))))))	-28.40		TGGGTGGTACCGCGGGAAAATCCCGTCCCTTATTTTTAAGGGACGGGATTTTTTT	((((.......(((((.....))))))))).........................	.(((.......((((((...)))))))))..........................	-10.7		.............(((((((((((((((((((....)))))))))))))))))))		....................((((((((((((....)))))))))))).......	-22.60		..................................................((......((((.......((((((.....(((........((((((...........)))))))))....)))))).......))))...))...(((((((...........))))))).(((.....)))................(((((....)))))........................((((((((((((....)))))))))))).......	..................................................((......((((.......((((((.....(((........((((((...........)))))))))....)))))).......))))...))...(((((((...........))))))).(((.....)))................(((((....))))).....(((.......((((((...)))))))))..........................	CCAATGACAGTGAAGAGGACTAGTAGTTTGTGTGTTTTTGACAGAGAGCCGGCGGTAGGTGCAAGCTGGTAAAATGCGCAAGTGAACTCGCCTTGGAGTCCGTGTATGTGAAACTAAGTAAGATACACCGTTTTCCGCGTTAAGGAATCAAGTTGAGCGAGCAATCGCTAATTTGGGTGGTACCGCGGGAAAATCCCGTCCCTTATTTTTAAGGGACGGGATTTTTTT	......((......((((.......((((((.....(((........((((((...........)))))))))....)))))).......))))...))...(((((((...........))))))).(((.....)))................(((((....))))).....(((.......((((((...)))))))))..........................	......((......((((.......((((((.....(((........((((((...........)))))))))....)))))).......))))...))...(((((((...........))))))).(((.....)))................(((((....)))))........................((((((((((((....)))))))))))).......	EgkDFwBJ	EGKDFWBJ	https://www.ncbi.nlm.nih.gov/nuccore/CP013661?report=genbank&from=508798&to=509139&strand=2	CP013661	509139	342	508798	503798	509639	-11.900000000000002	1374	Planococcus kocurii	Firmicutes	Bacilli	Bacillales	Planococcaceae	Planococcus	leucine--tRNA ligase	gb|ALS79134.1||gnl|PRJNA305663|AUO94_10865		K01869 leucyl-tRNA synthetase [EC:6.1.1.4]	['CUC']	True	58.0	CUC			1.0	LEU	LEU (GAG)	GCGGTCGTGGCGGAATGGCaGACGCGCTAGGTTGAGGGCCTAGTGGGAGAAATCCCgTGGAAGTTCGACTCTTCTCGGCCGCACCA	(((((((..(((..........))).(((((.......)))))..(((....)))...(((((.......))))))))))))....
CP016540.2:96849-97210	TATTGACTTATTCGGCTGACGGTGTAAAATGAATTTACTATCATTAAAACGTTGACGAGAAAAAGTACATGCACTAAGCTCTCTAGAGAAGATCCTCACCGGCTGAAAGGGATCTGGGCCGCTGGTGCATCGAAATGCCTCTCCGAGTGCTGAGTCGAAACAAGTAGACCAGACGTTTTGCCTACGTTAAAGGCTTTCGAGAGAAAAGAACGGATTGTTCTTTTAATCAGAGTGGAACCGCGCAATTATGCGTCTCTGTCATGTATATGACAGAGACGCTTTTTATTTTGGAGCAGAAAGGAAGCGAGACAAATGTTTAAGTTATTAAAAGATGATGTAGATGTCATTTTT	3208.0	1.6999999999999994e-23	102.6	0.0	43.0	260.0	0.94	0.47	AUUAAAACGUUGACGAGAAAAAGUACAUGCACU--AAGCUCUCUAGAGAAGAUCCUCACcgGCUGAAAgGGAUCUGGGCCGcuGGUGCAUCGAAAUGCCUCUCCGAGU-GCUGAGUCGAA---ACAAGUAGAC-CAGACGUUUUGcCUACGUUA--AAGGCUUUCGAGAGAAAAGAACG-GAUUGUUCUUUUAAUCAGAGUGGAACCGCGCA-AUUA-UGCGUCUCUGUC	::::::<<------<<<<-------<<<<<<-------<<<--------<<<<<<____.._______.>>>>>>>>>---..-->>>>>>-------->>>>--->>,,<<<<<<<_____________>>>>>>>,<<<____.__>>>,,,,,,,,,,,,,,,,,,,<<<<<<<________>>>>>>>,,,,<<<<-------<<<<<______>>>>>>>>>:::	49.0	132.0	140.0	148.0	229.0	257.0	250.0	289.0	136.0	138.0	UGC	AUGCC	233.0	236.0	UGGA		Transcriptional	gecont3_full_MASTER.fa	................................................((......((((.......((((((.....(((........((((((..............))))))))).......))))))........))))...)).(((.(((..........)))))).(((.......))).................(((((((.......)))))))....((((.......(((((....)))))))))..............................................................................................	[[49, 148], [150, 172], [174, 186], [204, 224], [229, 257]]	bracket_structure_was_changed changed_some_brackets_to_dots	ACCGCGCAATTATGCGTCTCTGTCATGTATATGACAGAGACGCTTTTTATTTTGGAGCAGAAAGGAAGCGAGACAAATGTTTAAGTTATTAAAAGATGATGTAGATGTCATTTTT	...(((((....)))))(((((((((....))))))))).((((((((.(((((...)))))))))))))((((....)))).........(((((((((......)))))))))	-32.80		AGAGTGGAACCGCGCAATTATGCGTCTCTGTCATGTATATGACAGAGACGCTTTTTATTTTGGAGCAGAAAGGAAGCGAGACAAATGTTTAAGTTATTAAAAGATGATGTAGATGTCATTTTT	((((.......(((((....)))))))))..............................................................................................	((((.......(((((....)))))))))..............................................................................................	-6.8		...........(((((....)))))(((((((((....))))))))).((((((((.(((((...)))))))))))))((((....)))).........(((((((((......)))))))))		.....................(((((((((((((....)))))))))))))........................................................................	-22.80		................................................((......((((.......((((((.....(((........((((((..............))))))))).......))))))........))))...)).(((.(((..........)))))).(((.......))).................(((((((.......))))))).........................(((((((((((((....)))))))))))))........................................................................	................................................((......((((.......((((((.....(((........((((((..............))))))))).......))))))........))))...)).(((.(((..........)))))).(((.......))).................(((((((.......)))))))....((((.......(((((....)))))))))..............................................................................................	ATTAAAACGTTGACGAGAAAAAGTACATGCACTAAGCTCTCTAGAGAAGATCCTCACCGGCTGAAAGGGATCTGGGCCGCTGGTGCATCGAAATGCCTCTCCGAGTGCTGAGTCGAAACAAGTAGACCAGACGTTTTGCCTACGTTAAAGGCTTTCGAGAGAAAAGAACGGATTGTTCTTTTAATCAGAGTGGAACCGCGCAATTATGCGTCTCTGTCATGTATATGACAGAGACGCTTTTTATTTT	......((......((((.......((((((.....(((........((((((..............))))))))).......))))))........))))...)).(((.(((..........)))))).(((.......))).................(((((((.......)))))))....((((.......(((((....)))))))))................................	......((......((((.......((((((.....(((........((((((..............))))))))).......))))))........))))...)).(((.(((..........)))))).(((.......))).................(((((((.......))))))).........................(((((((((((((....)))))))))))))..........	3QxeB0D2	3QXEB0D2	https://www.ncbi.nlm.nih.gov/nuccore/CP016540?report=genbank&from=96849&to=97199	CP016540	96849	351	97199	96349	102199	-16.0	1302659	Planococcus versutus	Firmicutes	Bacilli	Bacillales	Planococcaceae	Planococcus	serine O-acetyltransferase	gb|ANU26832.1||gnl|PRJNA192562|I858_007345		Serine acetyltransferase (EC 2.3.1.30) | cysteine biosynthetic process from serine [GO:0006535]	['UGC']	True	18.0	UGC			1.0	CYS	CYS (GCA)	GGCGGCATAGCCAAGCGGTAAGGCATGGGTCTGCAACACCCTTAtCACCGGTTCGAGTCCGGTTGCCGCCTCCA	(((((((..(((.........)))..((((.......)))).....(((((.......))))))))))))....
CP016540.2:119536-119928	GAAAACGGAATATTAGTTTAACTCAATGACGAGGTTAAAGTAAATGAAAATTGTATTCACAGAGAGCCGGTACAGGTGGAAGCCGGTAATACAACCATTTGCGACATCCCCTCCGAGTGGATTGCTGAAAAGCGTAAGCTGTTTAGGTAGTCCCGGTAACTTGCAAGTTAAAAGTTATCGTTATCAACGGATAAGCATTGCTTGTCCACGAGGCTGCGGTTGCGCAGTAAAATAGGGTGGTACCATGAAACTTTTTCATCCCTATGCAAAGAACAAGTTTCTTTGTGTAGGGATGAAAAAGTTTTTTTATTTTATAAGAAACTTAGAAAAGGAGGCGGAAAGATTGGGAGTAAACGTACAGGTTAGAGAAGAAGTAAAGCAGCAATTAACAGG	5220.0	9.299999999999999e-19	84.2	0.0	17.0	266.0	0.87	0.44	UUUAACUCAAUGACGAGGuUAAAGUAAAU-GAAAAUUGUAUUCACAGAGAGCCGGUACA-GGUGGAAGCCGGUAAUACAAC-CAUUUGCGAcAUCCCCUCCGAGU-GGAUUGCUGAAAagcguaAGCUGUUUAGGUAGUCCCGGUAA*[18]*UCGUUAUcaacggauaagcaUUGCUUGUCCACGAGGCUGCGG------UUGCGCAGUAAAaUAGGGUGGUACCAUGAAACUUU-UUCAUCCCUAUG	::::::<<------<<<<.-------<<<<<<-------<<<--------<<<<<<___________>>>>>>>>>----->>>>>>----.---->>>>--->>,,<<<<<<<____......_________>>>>>>>,<<<___~~~~~~>>>,,,,.............,,,,,,,,,,,,,,,<<<<<<<________>>>>>>>,,,.,<<<<-------<<<<<______>>>>>>>>>:::	23.0	101.0	110.0	118.0	234.0	263.0	247.0	286.0	106.0	108.0	AUC	CAUCC	238.0	241.0	UGGU		Transcriptional	gecont3_full_MASTER.fa	......................((......((((........((((........(((........((((((..........))))))))).....).))).........))))...)).(((((((...................))))))).(((.....................)))................................((((((....)))))).....((((.......(((((.....)))))))))..................................................................................................................................	[[23, 118], [120, 152], [154, 180], [213, 228], [234, 263]]	bracket_structure_was_changed changed_some_brackets_to_dots	ACCATGAAACTTTTTCATCCCTATGCAAAGAACAAGTTTCTTTGTGTAGGGATGAAAAAGTTTTTTT	.....(((((((((((((((((((((((((((.....)))))))))))))))))))))))))))...	-36.40		AGGGTGGTACCATGAAACTTTTTCATCCCTATGCAAAGAACAAGTTTCTTTGTGTAGGGATGAAAAAGTTTTTTT	((((.......(((((.....))))))))).............................................	((((.......((((((...)))))))))).............................................	-5.3		.............(((((((((((((((((((((((((((.....)))))))))))))))))))))))))))...		.............(((((((((((((((((((((((((((.....)))))))))))))))))))))))))))...	-36.40	no_good_structure_found	......................((......((((........((((........(((........((((((..........))))))))).....).))).........))))...)).(((((((...................))))))).(((.....................)))................................((((((....))))))..................(((((((((((((((((((((((((((.....)))))))))))))))))))))))))))...	......................((......((((........((((........(((........((((((..........))))))))).....).))).........))))...)).(((((((...................))))))).(((.....................)))................................((((((....)))))).....((((.......((((((...)))))))))).............................................	TTTAACTCAATGACGAGGTTAAAGTAAATGAAAATTGTATTCACAGAGAGCCGGTACAGGTGGAAGCCGGTAATACAACCATTTGCGACATCCCCTCCGAGTGGATTGCTGAAAAGCGTAAGCTGTTTAGGTAGTCCCGGTAACTTGCAAGTTAAAAGTTATCGTTATCAACGGATAAGCATTGCTTGTCCACGAGGCTGCGGTTGCGCAGTAAAATAGGGTGGTACCATGAAACTTTTTCATCCCTATGCAAAGAACAAGTTTCTTTGT	......((......((((........((((........(((........((((((..........))))))))).....).))).........))))...)).(((((((...................))))))).(((.....................)))................................((((((....)))))).....((((.......((((((...)))))))))).......................	......((......((((........((((........(((........((((((..........))))))))).....).))).........))))...)).(((((((...................))))))).(((.....................)))................................((((((....))))))..................(((((((((((((((((((((((((((.....))))))))	-NURJd1r	NURJD1R	https://www.ncbi.nlm.nih.gov/nuccore/CP016540?report=genbank&from=119536&to=119928	CP016540	119536	393	119928	119036	124928	-31.1	1302659	Planococcus versutus	Firmicutes	Bacilli	Bacillales	Planococcaceae	Planococcus	acetolactate synthase, large subunit, biosynthetic type	gb|ANU26812.1||gnl|PRJNA192562|I858_007240		Acetolactate synthase (EC 2.2.1.6) | isoleucine biosynthetic process [GO:0009097]; valine biosynthetic process [GO:0009099]	['AUC']	True	58.0	AUC			1.0	ILE	ILE (GAU)	GGGCCTATAGCTCAGCTGGTtAGAGCGCACGCCTGATAAGCGTGAGGtCGATGGTTCGAGTCCATTTAGGCCCACCA	(((((((..((((.........)))).(((((.......))))).....(((((.......))))))))))))....
CP016540.2:253902-254451	CAGTAAAATAGGTATCACGTTATCGGAGTAGTATTTTTTTTTATAGAAATAGAATTACCTAAAAAACTATGACTATGGTTGACAAACCACTGTGGATTTAATACGATAAGCACAACCTTTTTTGTGCGGATTACGGTTGAAGGTGTCGGGAGCGACACTGCCGAAGTCTAGTAGAGCAGAGCATAGCAGAGCTAAATCGATGAATAAGAAGAGTAGCACAGATCAACCTCTCAAAGAGAGCCAGTGGCAGGTGGAAACTGGTGAGGCATTTATGCGAATGGGCTTATGAGTGATTCTTTGAACAGAACAGTAGAAGAATCCGTTCCCCTACGTTATCAGGGCTAGAGTGAAAGCTTTATCAGCTTTAACATGAGGTGGTACCACGGTTAATCCGTCCTCTACAAGAAACAATTCTGTTTCTTGTAGAGGGCTTTTTTGTTTTTAAAAGATATAAAAAATGCAGTGTAGGCTGTATTTTTTAGAAATGGAGATGAGTTGAGATGAGCAAAGAAATAAAAATGAAGAAAATTGATGGGGACTCGTTAACGCC	561.0	2.2e-31	133.1	0.0	191.0	402.0	0.96	0.45	GCUAAAUCGAUGAAUAAGAAGAGUAGCACAGAUCAACCUCUCAAAGAGAGCCAGUGGCAGGUGGAAACUGGU-GAGGCAUUUAUGCGAA-UGGGCUUAUGAGU-GAUUCUUUGAACAGAACAGUAGAAGAAUCCGUUCCCCUACGUUA--UCAGGGCUAGAGUGAAAGCUU-----UAUCAGCUUUAACaUGAGGUGGUACCACGGU--UAA-UCCGUCCUCUAC	::::::<<------<<<<-------<<<<<<-------<<<--------<<<<<<___________>>>>>>>>>----->>>>>>-------->>>>--->>,,<<<<<<<_____________>>>>>>>,<<<______>>>,,,,,,,,,,,,,,,,,,,<<<<<<<________>>>>>>>,,,.,<<<<-------<<<<<______>>>>>>>>>:::	197.0	276.0	283.0	291.0	372.0	399.0	385.0	424.0	279.0	281.0	UGG	AUGGG	376.0	379.0	UGGU		Transcriptional	gecont3_full_MASTER.fa	....................................................................................................................................................................................................((......((((.......((((((.......((.........((((((...........)))))))).....)))))).......))))...)).(((((((.............))))))).(((......))).................(((((((...))))))).....((((.......(((((...))))))))).......................................................................................................................................................	[[197, 291], [293, 319], [321, 332], [350, 366], [372, 399]]	bracket_structure_was_changed changed_some_brackets_to_dots	ACCACGGTTAATCCGTCCTCTACAAGAAACAATTCTGTTTCTTGTAGAGGGCTTTTTTGTTTTTAAAAGATATAAAAAATGCAGTGTAGGCTGTATTTTTT	.....((.....))(((((((((((((((((....)))))))))))))))))(((((((....)))))))...((((((((((((....))))))))))))	-40.30		GAGGTGGTACCACGGTTAATCCGTCCTCTACAAGAAACAATTCTGTTTCTTGTAGAGGGCTTTTTTGTTTTTAAAAGATATAAAAAATGCAGTGTAGGCTGTATTTTTT	((((.......(((((...))))))))).................................................................................	((((.......((((.....)))))))).................................................................................	-7.7		.............((.....))(((((((((((((((((....)))))))))))))))))(((((((....)))))))...((((((((((((....))))))))))))		.............((.....))(((((((((((((((((....)))))))))))))))))(((((((....)))))))...((((((((((((....))))))))))))	-40.30	no_good_structure_found	....................................................................................................................................................................................................((......((((.......((((((.......((.........((((((...........)))))))).....)))))).......))))...)).(((((((.............))))))).(((......))).................(((((((...)))))))..................((.....))(((((((((((((((((....)))))))))))))))))(((((((....)))))))...((((((((((((....))))))))))))	....................................................................................................................................................................................................((......((((.......((((((.......((.........((((((...........)))))))).....)))))).......))))...)).(((((((.............))))))).(((......))).................(((((((...))))))).....((((.......((((.....)))))))).................................................................................	GCTAAATCGATGAATAAGAAGAGTAGCACAGATCAACCTCTCAAAGAGAGCCAGTGGCAGGTGGAAACTGGTGAGGCATTTATGCGAATGGGCTTATGAGTGATTCTTTGAACAGAACAGTAGAAGAATCCGTTCCCCTACGTTATCAGGGCTAGAGTGAAAGCTTTATCAGCTTTAACATGAGGTGGTACCACGGTTAATCCGTCCTCTACAAGAAACAATTCTGTTTCTTGT	......((......((((.......((((((.......((.........((((((...........)))))))).....)))))).......))))...)).(((((((.............))))))).(((......))).................(((((((...))))))).....((((.......((((.....)))))))).........................	......((......((((.......((((((.......((.........((((((...........)))))))).....)))))).......))))...)).(((((((.............))))))).(((......))).................(((((((...)))))))..................((.....))(((((((((((((((((....))))))))))	aX776jV5	AX776JV5	https://www.ncbi.nlm.nih.gov/nuccore/CP016540?report=genbank&from=253902&to=254451	CP016540	253902	550	254451	253402	259451	-32.599999999999994	1302659	Planococcus versutus	Firmicutes	Bacilli	Bacillales	Planococcaceae	Planococcus	anthranilate synthase (tryptophan synthesis) component I	gb|ANU26660.1||gnl|PRJNA192562|I858_006430		Anthranilate synthase component 1 (EC 4.1.3.27) | tryptophan biosynthetic process [GO:0000162]	['UGG']	True	50.0	UGG			1.0	TRP	TRP (CCA)	AGGGGCATAGTTTAACGGTAGAACAGAGGTCTCCAACACCTCCGaTGTGGGTTCGATTCCTACTGCCCCTGCCA	(((((((..((((.......)))).(((((.......)))))....(((((.......))))))))))))....
CP016540.2:1210962-1211302	GCTATTGCGAAAAAACAGTGCTTCGTCTAAACTAGAGACAATAACCAATGACAGTGAAGAGGACTAGTAGTTTGTGTATTTTTGACAGAGAGCCGGCGGTTGGTGCAAGCTGGTAAAATGCGCAAATGAACTCGCCTTGGAGTCCGTGTATGTGAAACTAAGTAAGATACACCGTTTTCCGCGTTAAGGAATCAAGTTGAGCGAGTCATCGCTAATTTGGGTGGTACCGCGGGAAAATCCCGTCCCTTATTTCAAGGGACGGGATTTTTTTATTTTGAGGAGGAATCGAAAATGACATTCAAACACAAACTAGTTGAGAAAAAATGGCAAAAATATTGGCA	585.0	3e-31	132.5	0.0	45.0	250.0	0.92	0.47	CCAAUGACAGUGAAGAGGACUAGUAGUUUGUGU--AUUUUUGACAGAGAGCCGGCGGUUGGUGCAAGCUGGUAAAAUG-CGCAAAUGAA-CUCGCCUUGGAGUCcGUGUAUGUGAA--ACUAAGUAAGAUACACCGUUUU-CCGCGUUA---AGGAAUCAAGUUGAGCGAGU--------CAUCGCUAAUUUGGGUGGUACCGCGGGAAAA-UCCCGUCCCUUAU	::::::<<------<<<<-------<<<<<<-------<<<--------<<<<<<___________>>>>>>>>>----->>>>>>-------->>>>--->>,.,<<<<<<<_____________>>>>>>>,<<<______>>>,,,,,,,,,,,,,,,,,,,<<<<<<<________>>>>>>>,,,,<<<<-------<<<<<______>>>>>>>>>:::	51.0	128.0	135.0	143.0	218.0	247.0	238.0	271.0	131.0	133.0	CUC	ACUCG	222.0	225.0	UGGU		Transcriptional	gecont3_full_MASTER.fa	..................................................((......((((.......((((((.....(((........((((((...........)))))))))....)))))).......))))...))...(((((((...........))))))).(((.....)))................(((((....)))))....((((.......(((((.....)))))))))..............................................................................................	[[51, 143], [147, 171], [173, 183], [200, 213], [218, 247]]		ACCGCGGGAAAATCCCGTCCCTTATTTCAAGGGACGGGATTTTTTT	.....((((((((((((((((((.....))))))))))))))))))	-26.10		TGGGTGGTACCGCGGGAAAATCCCGTCCCTTATTTCAAGGGACGGGATTTTTTT	((((.......(((((.....)))))))))........................	.(((.......((((((...))))))))).........................	-10.7		.............((((((((((((((((((.....))))))))))))))))))		....................(((((((((((.....))))))))))).......	-20.30		..................................................((......((((.......((((((.....(((........((((((...........)))))))))....)))))).......))))...))...(((((((...........))))))).(((.....)))................(((((....)))))........................(((((((((((.....))))))))))).......	..................................................((......((((.......((((((.....(((........((((((...........)))))))))....)))))).......))))...))...(((((((...........))))))).(((.....)))................(((((....))))).....(((.......((((((...))))))))).........................	CCAATGACAGTGAAGAGGACTAGTAGTTTGTGTATTTTTGACAGAGAGCCGGCGGTTGGTGCAAGCTGGTAAAATGCGCAAATGAACTCGCCTTGGAGTCCGTGTATGTGAAACTAAGTAAGATACACCGTTTTCCGCGTTAAGGAATCAAGTTGAGCGAGTCATCGCTAATTTGGGTGGTACCGCGGGAAAATCCCGTCCCTTATTTCAAGGGACGGGATTTTTTT	......((......((((.......((((((.....(((........((((((...........)))))))))....)))))).......))))...))...(((((((...........))))))).(((.....)))................(((((....))))).....(((.......((((((...))))))))).........................	......((......((((.......((((((.....(((........((((((...........)))))))))....)))))).......))))...))...(((((((...........))))))).(((.....)))................(((((....)))))........................(((((((((((.....))))))))))).......	Pi-1-nqw	PI1NQW	https://www.ncbi.nlm.nih.gov/nuccore/CP016540?report=genbank&from=1210962&to=1211302	CP016540	1210962	341	1211302	1210462	1216302	-9.6	1302659	Planococcus versutus	Firmicutes	Bacilli	Bacillales	Planococcaceae	Planococcus	leucine--tRNA ligase	gb|ANU25786.1||gnl|PRJNA192562|I858_001670		Leucine--tRNA ligase (EC 6.1.1.4) (Leucyl-tRNA synthetase) (LeuRS) | leucyl-tRNA aminoacylation [GO:0006429]	['CUC']	True	58.0	CUC			1.0	LEU	LEU (GAG)	GCGGTCGTGGCGGAATGGCaGACGCGCTAGGTTGAGGGCCTAGTGGGAGAAATCCCgTGGAAGTTCGACTCTTCTCGGCCGCACCA	(((((((..(((..........))).(((((.......)))))..(((....)))...(((((.......))))))))))))....
CP016540.2:1244118-1244537	GTTATCGCCCTCCTAAAATCTTTTATAGTATATCATATTCTTATAAATGCCACTAAGCTTATTGACAAGTTGAGATAATAAAGTAAACTGTTACTATATTTCATATTTAAACAGTGAAAGATCCGAAGTAGAGTGTGTAATTTTGTTTAGAGAGCCGGTGTTTGGTGCAAATCGGTCAAAATGCATAAATCGAATTACAGGTCTGGAGTTTACGGAAGTGTCCCGTTTGACACATGATGAGAAGGAGAATTTATTCTCCAAGCTGGGTGGTACCGCGCAATTGCGCCCCTGCATGACTTTTTCATGCAGGGGCTTTTTATGTGGACTTTTATAGCACTCATCGGTTTTTAAAATTTGAGGAGGAATTGAAATGGCTAACAAATTAATTGAAGATTTACAATGGCGTGGATTACTATACCA	4700.0	3.7e-20	89.6	0.0	105.0	293.0	0.94	0.44	AUUUAAACAGUGAAAGAUcCGAAGUAGAGUGUGU-AAUUUUGUUUAGAGAGCCGGUGUUUGGUGCAAAUCGGUCAAAAUgCAUAAAUCGAAUUACAgGUCUGGAGUUU---------------------------ACGGAAGUgUCCCGUUU-GACACAUGAUGAGAAGGAGAAU------UUAUUCUCCAAGCUGGGUGGUACCGCGCA----AUUGCGCCCCUGCA	::::::<<------<<<<.-------<<<<<<-------<<<--------<<<<<<___________>>>>>>>>>---.-->>>>>>--------.>>>>--->>,,<<<<<<<_____________>>>>>>>,<<<____.__>>>,,,,,,,,,,,,,,,,,,,<<<<<<<________>>>>>>>,,,,<<<<-------<<<<<______>>>>>>>>>:::	111.0	192.0	201.0	209.0	264.0	290.0	285.0	322.0	197.0	199.0	ACA	UACAG	268.0	271.0	UGGU		Transcriptional	gecont3_full_MASTER.fa	..............................................................................................................((......((((........((((((......(((........((((((...........)))))))))......)))))).........))))...))...(((.......)))..................((((((....))))))....((((.......((((....))))))))..................................................................................................................................	[[111, 209], [213, 225], [244, 259], [264, 290]]	bracket_structure_was_changed	ACCGCGCAATTGCGCCCCTGCATGACTTTTTCATGCAGGGGCTTTTTATGTGGACTTTTATAGCACTCATCGGTTTTT	.(((((.((....((((((((((((.....))))))))))))...)).))))).........................	-29.00		TGGGTGGTACCGCGCAATTGCGCCCCTGCATGACTTTTTCATGCAGGGGCTTTTTATGTGGACTTTTATAGCACTCATCGGTTTTT	((((.......((((....))))))))...........................................................	((((.......((((....))))))))...........................................................	-8.7		.........(((((.((....((((((((((((.....))))))))))))...)).))))).........................		.....................((((((((((((.....))))))))))))....................................	-24.50		..............................................................................................................((......((((........((((((......(((........((((((...........)))))))))......)))))).........))))...))...(((.......)))..................((((((....)))))).........................((((((((((((.....))))))))))))....................................	..............................................................................................................((......((((........((((((......(((........((((((...........)))))))))......)))))).........))))...))...(((.......)))..................((((((....))))))....((((.......((((....))))))))...........................................................	ATTTAAACAGTGAAAGATCCGAAGTAGAGTGTGTAATTTTGTTTAGAGAGCCGGTGTTTGGTGCAAATCGGTCAAAATGCATAAATCGAATTACAGGTCTGGAGTTTACGGAAGTGTCCCGTTTGACACATGATGAGAAGGAGAATTTATTCTCCAAGCTGGGTGGTACCGCGCAATTGCGCCCCTGCATGACTTTTTCATGCAGGGGCTTTTTATGT	......((......((((........((((((......(((........((((((...........)))))))))......)))))).........))))...))...(((.......)))..................((((((....))))))....((((.......((((....))))))))................................	......((......((((........((((((......(((........((((((...........)))))))))......)))))).........))))...))...(((.......)))..................((((((....)))))).........................((((((((((((.....)))))))))))).........	lMUIb34r	LMUIB34R	https://www.ncbi.nlm.nih.gov/nuccore/CP016540?report=genbank&from=1244118&to=1244537	CP016540	1244118	420	1244537	1243618	1249537	-15.8	1302659	Planococcus versutus	Firmicutes	Bacilli	Bacillales	Planococcaceae	Planococcus	tyrosine--tRNA ligase	gb|ANU25757.1||gnl|PRJNA192562|I858_001520		Tyrosine--tRNA ligase (EC 6.1.1.1) (Tyrosyl-tRNA synthetase) (TyrRS) | tyrosyl-tRNA aminoacylation [GO:0006437]	['UAC']	False	60.0	UAC			1.0	TYR	TYR (GUA)	GGTGGGGTAGCGAAGTGGCtaAACGCGGCGGACTGTAAATCCGCTCCTTCGGGTtCGGCAGTTCGAATCTGCCCCCCACCACCA	(((((((..(((...........))).(((((.......))))).((....))...(((((.......))))))))))))....
CP016540.2:1262500-1262864	AAACTATTGACTCGTGCAAAAAGACTGGTAAAATCTATTTCAATATACTTTTTAAAATTATTTTTTATTTATTTTATAGATTAATCGATTGATGGTTTAGTAGACAATTTGTGAGCAGCAACTAGAGACTGAATGACAGGTGCAAATTCAGGCAGCAAATTGGATGAAATACGCCACCAGTTTTCATCGATTTGTTAAAGAGTGGATATTCGGCATGAGCTGAAAATCAAAATGGGTGGTAACGCGGAGAAAACCTTCGTCCCTTTATTGGGGCGGGGGTTTTCTCTTTTTTTATACAGAAAAGGAGTGTTTATTATGCATACCATTAAGCCAGTCATGAAACCTAAGTTTTGGGAAGCCATGAT	7551.0	3.3e-11	55.0	0.0	80.0	267.0	0.82	0.4	AUUAAUCGAUUGAU--GGUUUAGUAGACAAUUU--GUGAGCAGcaacUAGAGACUGAAUGACAGGUGCAAAUUCAGGCAGCAAAUUGGAUGAAAUACGCCAC---CAGU*[ 5]**[ 6]*-------UGUUAAAGAGUGGAUAUUCGGCauGAGCUGAAAAUCAAAAUGGGUGGUAACGCGGAGAAAAcCUUCGUCCCUUUA	::::::<<------<<<<-------<<<<<<-------<<<--....------<<<<<<___________>>>>>>>>>----->>>>>>-------->>>>--->>,,~~~~~~~~~~~~,,,,,,,,,,,,,,,,,,,<<<<<<<___.._____>>>>>>>,,,,<<<<-------<<<<<_____._>>>>>>>>>:::	86.0	166.0	174.0	179.0	233.0	264.0	254.0	293.0	170.0	172.0	UAC	AUACG	237.0	240.0	UGGU		Transcriptional	gecont3_full_MASTER.fa	.....................................................................................((......((.......((((((.....(((............((((((...........))))))))).....))))))........))..)).........................(((((((..........)))))))....((((.......(((((.......))))))))).....................................................................................................	[[86, 179], [205, 228], [233, 264]]	bracket_structure_was_changed changed_some_brackets_to_dots	AACGCGGAGAAAACCTTCGTCCCTTTATTGGGGCGGGGGTTTTCTCTTTTTTT	.....((((((((((((((((((......))))))))))))))))))......	-31.10		TGGGTGGTAACGCGGAGAAAACCTTCGTCCCTTTATTGGGGCGGGGGTTTTCTCTTTTTTT	((((.......(((((.......))))))))).............................	.(((.......((((((.....)))))))))..............................	-8.3		.............((((((((((((((((((......))))))))))))))))))......		.....................((((((((((......))))))))))..............	-18.20		.....................................................................................((......((.......((((((.....(((............((((((...........))))))))).....))))))........))..)).........................(((((((..........))))))).........................((((((((((......))))))))))..............	.....................................................................................((......((.......((((((.....(((............((((((...........))))))))).....))))))........))..)).........................(((((((..........))))))).....(((.......((((((.....)))))))))..............................	ATTAATCGATTGATGGTTTAGTAGACAATTTGTGAGCAGCAACTAGAGACTGAATGACAGGTGCAAATTCAGGCAGCAAATTGGATGAAATACGCCACCAGTTTTCATCGATTTGTTAAAGAGTGGATATTCGGCATGAGCTGAAAATCAAAATGGGTGGTAACGCGGAGAAAACCTTCGTCCCTTTATTGGGGCGGGGGTTTTCTCTTTTTTT	......((......((.......((((((.....(((............((((((...........))))))))).....))))))........))..)).........................(((((((..........))))))).....(((.......((((((.....)))))))))..............................	......((......((.......((((((.....(((............((((((...........))))))))).....))))))........))..)).........................(((((((..........))))))).........................((((((((((......))))))))))..............	4DOuqdVs	4DOUQDVS	https://www.ncbi.nlm.nih.gov/nuccore/CP016540?report=genbank&from=1262500&to=1262864	CP016540	1262500	365	1262864	1262000	1267864	-9.9	1302659	Planococcus versutus	Firmicutes	Bacilli	Bacillales	Planococcaceae	Planococcus	Na+/H+ antiporter NhaC	gb|ANU25739.1||gnl|PRJNA192562|I858_001430		Na+/H+ antiporter NhaC |	['UAC', 'AUA', 'ACG']	True	56.0	UAC	AUA	ACG	3.0	TYR	TYR (GUA)	GGTGGGGTAGCGAAGTGGCtaAACGCGGCGGACTGTAAATCCGCTCCTTCGGGTtCGGCAGTTCGAATCTGCCCCCCACCACCA	(((((((..(((...........))).(((((.......))))).((....))...(((((.......))))))))))))....	ILE	ILE (UAU)			ILE	ILE (CGU)
CP016540.2:1399206-1399662	GCAATACCTCCTATAAAAACTACTCTTCCATAGTATCAAATATTCTACTGTTTGTGTCAAAAAGGTTGACAAGCTTTCATGTAGTTATTAAGATTGATTTATTATCTTTATATATTTGCTGATGACGAAGAAAGTAATTGCAAAATTGAACTGAAAAGAGAGGGAAAGTCTCGGGCTGTAAACTTTCCTACAGACACTTGCGATGAATAACACTTTTGAGGCTTTTTTCTGAAAAGCATTTGCTGCTTAATAGGAAAAAACGGAACCGGCCGTTACCCGGAATGAGAGGGTGCATTTTTTGCATCAACTAGGGTGGAACCGCGGAAGCTAATACAAGCTCTCGTCCCTTGCGTAAAGCAAGGGGCGGGAGCTTTTTTGTATGGAAAAAATAAAGGAGTGAAGAGATGATGAACATTCAAGCGCCACGTGGCACATACGATGTGCTGCCAGACCAATC	2334.0	1.0999999999999999e-25	111.0	0.0	113.0	351.0	0.96	0.43	UAUUUGCUGAUGACGAAG-AAAGUAAUUGCAAAAuUGAACUGAAAAGAGAGGGAAAGUCUcggGCUGUAAacUUUCCUaCAGACACUUGCGAUGAAUAACACUUUUGAGGCUUUUUUCUGAAAagcauuugcUGCUUAAUAGGAAAAAACGGAACCGGCCGUUA---CCCGGAAUGAGAGGGUGCAU-----UUUUUGCAUCAACUAGGGUGGAACCGCGGAAgcua-A--uacaagcUCUCGUCCCUUGC	::::::<<------<<<<-------<<<<<<---.----<<<--------<<<<<<____..._______..>>>>>>.>>>----->>>>>>-------->>>>--->>,,<<<<<<<____........._________>>>>>>>,<<<______>>>,,,,,,,,,,,,,,,,,,,<<<<<<<________>>>>>>>,,,,<<<<-------<<<<<_....____......._>>>>>>>>>:::	119.0	205.0	213.0	221.0	310.0	348.0	337.0	377.0	209.0	211.0	AAC	UAACA	314.0	317.0	UGGA		Transcriptional	gecont3_full_MASTER.fa	......................................................................................................................((......((((......((((((........(((........((((((................)))))).))).....))))))........))))...))..(((((((......................))))))).(((......)))................(((((((...)))))))....((((.......(((((..............))))))))).............................................................................................................	[[119, 221], [224, 259], [261, 272], [289, 305], [310, 348]]		ACCGCGGAAGCTAATACAAGCTCTCGTCCCTTGCGTAAAGCAAGGGGCGGGAGCTTTTTT	...((....))......(((((((((((((((((.....)))))))))))))))))....	-34.20		AGGGTGGAACCGCGGAAGCTAATACAAGCTCTCGTCCCTTGCGTAAAGCAAGGGGCGGGAGCTTTTTT	((((.......(((((..............))))))))).............................	((((.......(((((((((......))))))))))))).............................	-11.9		...........((....))......(((((((((((((((((.....)))))))))))))))))....		...........................(((((((((((((((.....)))))))))))))))......	-30.60		......................................................................................................................((......((((......((((((........(((........((((((................)))))).))).....))))))........))))...))..(((((((......................))))))).(((......)))................(((((((...)))))))...............................(((((((((((((((.....)))))))))))))))......	......................................................................................................................((......((((......((((((........(((........((((((................)))))).))).....))))))........))))...))..(((((((......................))))))).(((......)))................(((((((...)))))))....((((.......(((((((((......))))))))))))).............................	TATTTGCTGATGACGAAGAAAGTAATTGCAAAATTGAACTGAAAAGAGAGGGAAAGTCTCGGGCTGTAAACTTTCCTACAGACACTTGCGATGAATAACACTTTTGAGGCTTTTTTCTGAAAAGCATTTGCTGCTTAATAGGAAAAAACGGAACCGGCCGTTACCCGGAATGAGAGGGTGCATTTTTTGCATCAACTAGGGTGGAACCGCGGAAGCTAATACAAGCTCTCGTCCCTTGCGTAAAGCAAGGGGCGGGAGCTTTTTT	......((......((((......((((((........(((........((((((................)))))).))).....))))))........))))...))..(((((((......................))))))).(((......)))................(((((((...)))))))....((((.......(((((((((......))))))))))))).............................	......((......((((......((((((........(((........((((((................)))))).))).....))))))........))))...))..(((((((......................))))))).(((......)))................(((((((...)))))))...............................(((((((((((((((.....)))))))))))))))......	4ENJJ3pE	4ENJJ3PE	https://www.ncbi.nlm.nih.gov/nuccore/CP016540?report=genbank&from=1399206&to=1399662	CP016540	1399206	457	1399662	1398706	1404662	-18.700000000000006	1302659	Planococcus versutus	Firmicutes	Bacilli	Bacillales	Planococcaceae	Planococcus	histidine--tRNA ligase	gb|ANU25610.1||gnl|PRJNA192562|I858_000775		Histidine--tRNA ligase (EC 6.1.1.21) (Histidyl-tRNA synthetase) (HisRS) | histidyl-tRNA aminoacylation [GO:0006427]	['AAC']	True	0.0	AAC			1.0	ASN	ASN (GUU)	TCCGAAGTAGCTCAGTGGTAGAGCACCGCACTGTTAATGCGATGGtCGTAGGTTCGAGTCCTACCTTCGGAGCCA	(((((((..((((.......))))..((((.......))))......(((((.......))))))))))))....
CP016540.2:1454361-1453987	CGCCTCAAAATATATATATATGTTATACTCAATATCGATTATTATATACTACTAAACACGATATTGCGAAGAAAACATTAGCATGGTATAATATTAACGAACTGAACAGAGGCAACGACGGATAGATAAGTACTGTAACTTAAAGCGAGCAGTGATAGTGAGAGTCTGCACCTACAGGAAACGGGGATCCAGAGCTATTTTTGTGTTAAAGTGGGCTGCTTTTGCAGTCAATCGAGGTGGAACCGCGGGTCTTAACGTACTCGTCCTCGGACATGTCTACATGTCCGAGGACGCGTGCGATTTTTTATTTTATGGAGGTAATTTTATGTCAATGGAAGATGTAGTAGCATTAGCAAAACACAGAGGCTTTGTATT	7593.0	5.5e-11	54.2	0.0	106.0	271.0	0.9	0.49	ACAGAGGCAACGACGGAUagAUAAGUACUGUAACU--------UAAAGCGAGCAG-UGAU-AGUGAGAGUCUGCA------CCUACAGGAAACGGGgAUCCAGAGCUA*[ 1]*UU----UUGUGUUAAAGUGGGCUGCU------UUUGCAGUCAAUCGAGGUGGAACCGCGGGUcUUAAcguACUCGUCCUCGGA	::::::<<------<<<<..-------<<<<<<-------<<<--------<<<<<<___________>>>>>>>>>----->>>>>>--------.>>>>--->>,,~~~~~~,,,,,,,,,,,,,,,,,,,<<<<<<<________>>>>>>>,,,,<<<<-------<<<<<_.____..._>>>>>>>>>:::	112.0	178.0	187.0	195.0	234.0	268.0	256.0	306.0	183.0	185.0	GGG	CGGGG	238.0	241.0	UGGA		Transcriptional	gecont3_full_MASTER.fa	...............................................................................................................((......((((.........((((((..........(((((..........).))))..)))))).........))))...))..................((((((....))))))....((((.......(((((..........)))))))))...........................................................................................................	[[112, 195], [214, 229], [234, 268]]	bracket_structure_was_changed changed_some_brackets_to_dots	ACCGCGGGTCTTAACGTACTCGTCCTCGGACATGTCTACATGTCCGAGGACGCGTGCGATTTTTT	..............(((((.((((((((((((((....)))))))))))))).))))).......	-35.10		GAGGTGGAACCGCGGGTCTTAACGTACTCGTCCTCGGACATGTCTACATGTCCGAGGACGCGTGCGATTTTTT	((((.......(((((..........)))))))))......................................	((((.......((((((........))))))))))......................................	-9.6		......................(((((.((((((((((((((....)))))))))))))).))))).......		......................(((((.((((((((((((((....)))))))))))))).))))).......	-35.10		...............................................................................................................((......((((.........((((((..........(((((..........).))))..)))))).........))))...))..................((((((....))))))..........................(((((.((((((((((((((....)))))))))))))).))))).......	...............................................................................................................((......((((.........((((((..........(((((..........).))))..)))))).........))))...))..................((((((....))))))....((((.......((((((........))))))))))......................................	ACAGAGGCAACGACGGATAGATAAGTACTGTAACTTAAAGCGAGCAGTGATAGTGAGAGTCTGCACCTACAGGAAACGGGGATCCAGAGCTATTTTTGTGTTAAAGTGGGCTGCTTTTGCAGTCAATCGAGGTGGAACCGCGGGTCTTAACGTACTCGTCCTCGGACATGTCTACATGTCCGAGGACGCGTGCGATTTTTT	......((......((((.........((((((..........(((((..........).))))..)))))).........))))...))..................((((((....))))))....((((.......((((((........))))))))))......................................	......((......((((.........((((((..........(((((..........).))))..)))))).........))))...))..................((((((....))))))..........................(((((.((((((((((((((....)))))))))))))).))))).......	WLn6iDww	WLN6IDWW	https://www.ncbi.nlm.nih.gov/nuccore/CP016540?report=genbank&from=1453987&to=1454361&strand=2	CP016540	1454361	375	1453987	1448987	1454861	-25.5	1302659	Planococcus versutus	Firmicutes	Bacilli	Bacillales	Planococcaceae	Planococcus	glycine--tRNA ligase	gb|ANU25556.1||gnl|PRJNA192562|I858_000500		Glycine--tRNA ligase (EC 6.1.1.14) (Glycyl-tRNA synthetase) (GlyRS) | glycyl-tRNA aminoacylation [GO:0006426]	['GGG', 'GGG']	True	27.0	GGG	GGG		2.0	GLY	GLY (CCC)			GLY	GLY (CCC)
CP016540.2:1673901-1674351	TCTACCATCTCCTCTGAATGAATCACTATTCATCTATCATACATGGAAAATCCCGTATCGTCATTTTTTTATGTAATTTGACAAAAAGTCGCTTTGTCCTCTATAATTTACTAAGATATGTGAGCGAAGATAAAGAAAAGTAAACAAAGTGATGTGTAAAGAGAGTGCTACTTTAGCTGAGATGTGCACCTCCTCTCCTTTGTAGAACCTCCTTTTGAGCTGTCGTGAAAACGCGACCGTTTTTCCGCGTTAAGGATATCGAGTGGTGTCTTTATGACAAACTTAGGTGGTACCGCGGAAACAAAGCGTTTTCGTCCTTGTATAAACAGGGATGAATGCGCTTTTTATTTTGAGGAAAGAGAGTGATAGATATGAAGATAGTCTGTGTAGGCGCAGGATCAATGGCAGAGTCCATGATCCACGGCTGGATCAATAAGCGAATTATGAAGCC	4218.0	4e-21	93.4	0.0	118.0	322.0	0.89	0.43	AUGUGAGCGAAGAUAAAGAAAAGUAAACAAAGU--GAUGUGUAAAGAGAGUGCuACUUUAGCUGAGAuGUGCACCUCCUCuCCUUUGUAGAA-CCUCCUUUUGAGCUGUCGUG-----------AAAA--CGCGACCGUUUUUCCGCGUUA---AGGAUAUCGAGUGGUGUCUU-------UAUG--ACaAACUUAGGUGGUACCGCGGAAACAAagcguUUUCGUCCUUGUA	::::::<<------<<<<-------<<<<<<-------<<<--------<<<<.<<___________.>>>>>>>>>---.-->>>>>>-------->>>>--->>,,<<<<<<<_____________>>>>>>>,<<<______>>>,,,,,,,,,,,,,,,,,,,<<<<<<<________>>>>>>>.,,,,<<<<-------<<<<<_____....._>>>>>>>>>:::	124.0	205.0	212.0	220.0	284.0	319.0	306.0	346.0	208.0	210.0	CCU	ACCUC	288.0	291.0	UGGU		Transcriptional	gecont3_full_MASTER.fa	...........................................................................................................................((......((((.......((((((.....(((........((((.((............)))))))))......)))))).......))))...))..(((((....))))).(((......)))................((..((...)))).....((((.......(((((...........)))))))))....................................................................................................................................	[[124, 220], [223, 236], [238, 249], [266, 278], [284, 319]]	bracket_structure_was_changed changed_some_brackets_to_dots	ACCGCGGAAACAAAGCGTTTTCGTCCTTGTATAAACAGGGATGAATGCGCTTTTT	...........(((((((.(((((((((((....))))))))))).)))))))..	-24.40		TAGGTGGTACCGCGGAAACAAAGCGTTTTCGTCCTTGTATAAACAGGGATGAATGCGCTTTTT	((((.......(((((...........)))))))))...........................	((((.......((((((((.....))))))))))))...........................	-8.9		...................(((((((.(((((((((((....))))))))))).)))))))..		......................((((.(((((((((((....))))))))))).)))).....	-21.40		...........................................................................................................................((......((((.......((((((.....(((........((((.((............)))))))))......)))))).......))))...))..(((((....))))).(((......)))................((..((...))))...........................((((.(((((((((((....))))))))))).)))).....	...........................................................................................................................((......((((.......((((((.....(((........((((.((............)))))))))......)))))).......))))...))..(((((....))))).(((......)))................((..((...)))).....((((.......((((((((.....))))))))))))...........................	ATGTGAGCGAAGATAAAGAAAAGTAAACAAAGTGATGTGTAAAGAGAGTGCTACTTTAGCTGAGATGTGCACCTCCTCTCCTTTGTAGAACCTCCTTTTGAGCTGTCGTGAAAACGCGACCGTTTTTCCGCGTTAAGGATATCGAGTGGTGTCTTTATGACAAACTTAGGTGGTACCGCGGAAACAAAGCGTTTTCGTCCTTGTATAAACAGGGATGAATGCGCTTTTT	......((......((((.......((((((.....(((........((((.((............)))))))))......)))))).......))))...))..(((((....))))).(((......)))................((..((...)))).....((((.......((((((((.....))))))))))))...........................	......((......((((.......((((((.....(((........((((.((............)))))))))......)))))).......))))...))..(((((....))))).(((......)))................((..((...))))...........................((((.(((((((((((....))))))))))).)))).....	35U03m8h	35U03M8H	https://www.ncbi.nlm.nih.gov/nuccore/CP016540?report=genbank&from=1673901&to=1674351	CP016540	1673901	451	1674351	1673401	1679351	-12.499999999999998	1302659	Planococcus versutus	Firmicutes	Bacilli	Bacillales	Planococcaceae	Planococcus	pyrroline-5-carboxylate reductase (proline synthesis)	gb|ANU28398.1||gnl|PRJNA192562|I858_015520		Pyrroline-5-carboxylate reductase (P5C reductase) (P5CR) (EC 1.5.1.2) (PCA reductase) | L-proline biosynthetic process [GO:0055129]	['CCU']	True	26.0	CCU			1.0	PRO	PRO (AGG)
CP016540.2:2163969-2163625	CTCTGAGACTTTCTGATTCTATAATTACGACATACAAAAAAACGCACTGATAGAGACAGTAAGCTATGTAAGACACTAAAGCGAATTAGGGATAGTGAGAGCCTGATGTGGTCACATAGACGAAAATCACTCTTGAGCAGAATTGGTGAAACTAGTATCCGATTCCGTCTACGCCACGTTACGGTGATCGAGTGGCAGCCAATTGGCTGCAACAAGGGTGGTACCGCGAGTTTAAGCTTCTCGTCCCTTTACCAGGGATGAGAGGCTTTTTATTATGCCTATAGGAGGAATAGAAATGGAATACAAAGATACGTTGTTAATGCCGAAAACCGATTTTCCGATGCG	905.0	5.2e-30	127.8	0.0	38.0	251.0	0.98	0.46	AAAAACGCACUGAUAGAG-ACAGUAAGCUAUGU-AAGACACUAAAGCGAAUUAGGGAU-AGUGAGAgCCUGAUGUGGUCACAUAGACGAAAAUCACUCUUGAGCAGAAUUGGUGAA---ACUAGUAUCCGAUUCCGUCUACgCCACGUUA---CGGUGAUCGAGUGGCAGCCA------AUUGGCUGCAACAAGGGUGGUACCGCGAGUUUAAgcuUCUCGUCCCUUUA	::::::<<------<<<<-------<<<<<<-------<<<--------<<<<<<___________.>>>>>>>>>----->>>>>>-------->>>>--->>,,<<<<<<<_____________>>>>>>>,<<<____.__>>>,,,,,,,,,,,,,,,,,,,<<<<<<<________>>>>>>>,,,,<<<<-------<<<<<_____..._>>>>>>>>>:::	44.0	122.0	130.0	138.0	215.0	248.0	236.0	271.0	126.0	128.0	AUC	AAUCA	219.0	222.0	UGGU		Transcriptional	gecont3_full_MASTER.fa	...........................................((......((((......((((((......(((........((((((...........))))))))).....))))))........))))...))..(((((((..........))))))).(((.......)))................((((((....))))))....((((.......(((((.........))))))))).................................................................................................	[[44, 138], [141, 164], [166, 178], [195, 210], [215, 248]]		ACCGCGAGTTTAAGCTTCTCGTCCCTTTACCAGGGATGAGAGGCTTTTT	...........(((((((((((((((.....)))))))))))))))...	-24.30		AGGGTGGTACCGCGAGTTTAAGCTTCTCGTCCCTTTACCAGGGATGAGAGGCTTTTT	((((.......(((((.........))))))))).......................	((((.......(((((.........))))))))).......................	-7.8		...................(((((((((((((((.....)))))))))))))))...		.....................(((((((((((((.....))))))))))))).....	-22.30		...........................................((......((((......((((((......(((........((((((...........))))))))).....))))))........))))...))..(((((((..........))))))).(((.......)))................((((((....)))))).........................(((((((((((((.....))))))))))))).....	...........................................((......((((......((((((......(((........((((((...........))))))))).....))))))........))))...))..(((((((..........))))))).(((.......)))................((((((....))))))....((((.......(((((.........))))))))).......................	AAAAACGCACTGATAGAGACAGTAAGCTATGTAAGACACTAAAGCGAATTAGGGATAGTGAGAGCCTGATGTGGTCACATAGACGAAAATCACTCTTGAGCAGAATTGGTGAAACTAGTATCCGATTCCGTCTACGCCACGTTACGGTGATCGAGTGGCAGCCAATTGGCTGCAACAAGGGTGGTACCGCGAGTTTAAGCTTCTCGTCCCTTTACCAGGGATGAGAGGCTTTTT	......((......((((......((((((......(((........((((((...........))))))))).....))))))........))))...))..(((((((..........))))))).(((.......)))................((((((....))))))....((((.......(((((.........))))))))).......................	......((......((((......((((((......(((........((((((...........))))))))).....))))))........))))...))..(((((((..........))))))).(((.......)))................((((((....)))))).........................(((((((((((((.....))))))))))))).....	XXC6lehT	XXC6LEHT	https://www.ncbi.nlm.nih.gov/nuccore/CP016540?report=genbank&from=2163625&to=2163969&strand=2	CP016540	2163969	345	2163625	2158625	2164469	-14.5	1302659	Planococcus versutus	Firmicutes	Bacilli	Bacillales	Planococcaceae	Planococcus	isoleucine--tRNA ligase	gb|ANU27908.1||gnl|PRJNA192562|I858_013020		Isoleucine--tRNA ligase (EC 6.1.1.5) (Isoleucyl-tRNA synthetase) (IleRS) | isoleucyl-tRNA aminoacylation [GO:0006428]	['AUC']	True	50.0	AUC			1.0	ILE	ILE (GAU)	GGGCCTATAGCTCAGCTGGTtAGAGCGCACGCCTGATAAGCGTGAGGtCGATGGTTCGAGTCCATTTAGGCCCACCA	(((((((..((((.........)))).(((((.......))))).....(((((.......))))))))))))....
CP016540.2:2309364-2309710	TATTGATTAAAAATTTAGTTATGTATTATAATTACAAGATATAACTAAGCAATGATAAAGAAGAGTAAATGTAGTTTCTTCTATATAGAGAGTCTGTGGTTGGTGAAAACAGATGAAGTGCTGCATTGAATGGACTTTAGAGCTGAATCAGTGAATAGCGAGTAGCTGATTCCGTGTTCTTCACGTTATGAAGAAGAGTGGCCGGCGACGGCAACTAGGGTGGTACCGCGGAAAACACATGATTCGTCCCTTCTACAGGGATGTGTACTGTGTTTTTTACTTTGAGGAGGAATAAGTATGAAGAACAAAATTTTTT	254.0	1.9e-33	141.1	0.0	43.0	254.0	0.94	0.43	AACUAAGCAAUGAUAAAGAAGAGUAAAUGUAGU--UUCUUCUAuaUAGAGAGUCUGUGGUUGGUGAAAACAGAUGAAGUG-CUGCAUUGAA-UGGACUUUAGAGCUGAAUCAGUGAA-UAGCGAGUAGCUGAUUCCGUGUUCuUCACGUUA----UGAAGAAGAGUGGCCGGC*[ 0]*GACGGCAACUAGGGUGGUACCGCGGAAAACAcaugAUUCGUCCCUUCU	::::::<<------<<<<-------<<<<<<-------<<<--..------<<<<<<___________>>>>>>>>>----->>>>>>-------->>>>--->>,,<<<<<<<_____________>>>>>>>,<<<____.__>>>,,,,,,,,,,,,,,,,,,,<<<<<<~~~~~~>>>>>>,,,,<<<<-------<<<<<_____...._>>>>>>>>>:::	49.0	128.0	135.0	143.0	217.0	251.0	236.0	278.0	131.0	133.0	UGG	AUGGA	221.0	224.0	UGGU		Transcriptional	gecont3_full_MASTER.fa	................................................((......((((.......((((((.....(((..........((((((...........)))))))))....)))))).......))))...))..(((((((............))))))).(((.......)))...............((((....))))....((((.......(((((..........))))))))).................................................................	[[49, 143], [146, 171], [173, 185], [201, 212], [217, 251]]		ACCGCGGAAAACACATGATTCGTCCCTTCTACAGGGATGTGTACTGTGTTTTTTACTTTGAGGAGGAATAAGTATGAAGAACAAAATTTTTT	......(((((((((..((.(((((((.....))))))).))..)))))))))(((((...........)))))..................	-20.70		AGGGTGGTACCGCGGAAAACACATGATTCGTCCCTTCTACAGGGATGTGTACTGTGTTTTTTACTTTGAGGAGGAATAAGTATGAAGAACAAAATTTTTT	((((.......(((((..........))))))))).................................................................	((((.......(((((..........))))))))).................................................................	-4.7		..............(((((((((..((.(((((((.....))))))).))..)))))))))(((((...........)))))..................		...................((((..((.(((((((.....))))))).))..))))............................................	-14.30		................................................((......((((.......((((((.....(((..........((((((...........)))))))))....)))))).......))))...))..(((((((............))))))).(((.......)))...............((((....)))).......................((((..((.(((((((.....))))))).))..))))............................................	................................................((......((((.......((((((.....(((..........((((((...........)))))))))....)))))).......))))...))..(((((((............))))))).(((.......)))...............((((....))))....((((.......(((((..........))))))))).................................................................	AACTAAGCAATGATAAAGAAGAGTAAATGTAGTTTCTTCTATATAGAGAGTCTGTGGTTGGTGAAAACAGATGAAGTGCTGCATTGAATGGACTTTAGAGCTGAATCAGTGAATAGCGAGTAGCTGATTCCGTGTTCTTCACGTTATGAAGAAGAGTGGCCGGCGACGGCAACTAGGGTGGTACCGCGGAAAACACATGATTCGTCCCTTCTACAGGGATGTGTACTGTGTTTTTT	......((......((((.......((((((.....(((..........((((((...........)))))))))....)))))).......))))...))..(((((((............))))))).(((.......)))...............((((....))))....((((.......(((((..........)))))))))...........................	......((......((((.......((((((.....(((..........((((((...........)))))))))....)))))).......))))...))..(((((((............))))))).(((.......)))...............((((....)))).......................((((..((.(((((((.....))))))).))..))))......	9cdexnv4	9CDEXNV4	https://www.ncbi.nlm.nih.gov/nuccore/CP016540?report=genbank&from=2309364&to=2309679	CP016540	2309364	316	2309679	2308864	2314679	-9.6	1302659	Planococcus versutus	Firmicutes	Bacilli	Bacillales	Planococcaceae	Planococcus	tryptophan--tRNA ligase	gb|ANU27761.1||gnl|PRJNA192562|I858_012280		Tryptophan--tRNA ligase (EC 6.1.1.2) (Tryptophanyl-tRNA synthetase) (TrpRS) | tryptophanyl-tRNA aminoacylation [GO:0006436]	['UGG']	True	50.0	UGG			1.0	TRP	TRP (CCA)	AGGGGCATAGTTTAACGGTAGAACAGAGGTCTCCAACACCTCCGaTGTGGGTTCGATTCCTACTGCCCCTGCCA	(((((((..((((.......)))).(((((.......)))))....(((((.......))))))))))))....
CP009129.1:10101-10463	CGTTGACTTATTGGGCTGACGGTGTAAAATGAATTTACTATCATTAAAACGTTGACGAGAAGAAGTACGTGCAGCAAGCTCTCTAGAGAAGATCCTCACCGGCTGAAAGGGATCTGTGCCACTGCTGCATCGAAATGCCTCTCCGAGTGCTGAGTCGAAAACAAGTAGACCAGACGTTTTGCCTGCGTTAGAGGCTTTCGAGAGAAAAGGGCGTGTTGTCCTTTTAATCAGAGTGGAACCGCGCAACTATGCGTCTCTGTCATTTACATGACAGGGGCGCTTTTTATTTTGGAACAGAAAGGAAGCGAGAAAAATGTTTAAATTACTAAAAGATGATGTTGATGTCATTTTCGAACAAGACCC	3961.0	8.7e-22	95.9	0.0	43.0	261.0	0.96	0.5	AUUAAAACGUUGACGAGAAGAAGUACGUGCAGC--AAGCUCUCUAGAGAAGAUCCUCACcgGCUGAAAgGGAUCUGUGCCAcuGCUGCAUCGAAAUGCCUCUCCGAGU-GCUGAGUCGAA--AACAAGUAGAC-CAGACGUUUUGcCUGCGUUA--GAGGCUUUCGAGAGAAAAGGGCG-UGUUGUCCUUUUAAUCAGAGUGGAACCGCGCA-ACUA-UGCGUCUCUGUC	::::::<<------<<<<-------<<<<<<-------<<<--------<<<<<<____.._______.>>>>>>>>>---..-->>>>>>-------->>>>--->>,,<<<<<<<_____________>>>>>>>,<<<____.__>>>,,,,,,,,,,,,,,,,,,,<<<<<<<________>>>>>>>,,,,<<<<-------<<<<<______>>>>>>>>>:::	49.0	132.0	140.0	148.0	230.0	258.0	251.0	285.0	136.0	138.0	UGC	AUGCC	234.0	237.0	UGGA		Transcriptional	gecont3_full_MASTER.fa	................................................((......((((.......((((((.....(((........((((((..............))))))))).......))))))........))))...)).(((.(((...........)))))).(((.......))).................(((((((.......)))))))....((((.......(((((....))))))))).........................................................................................................	[[49, 148], [150, 173], [175, 187], [205, 225], [230, 258]]	bracket_structure_was_changed changed_some_brackets_to_dots	ACCGCGCAACTATGCGTCTCTGTCATTTACATGACAGGGGCGCTTTTT	.............(((((((((((((....))))))))))))).....	-21.10		AGAGTGGAACCGCGCAACTATGCGTCTCTGTCATTTACATGACAGGGGCGCTTTTT	((((.......(((((....)))))))))...........................	((((.......(((((....)))))))))...........................	-6.8		.....................(((((((((((((....))))))))))))).....		.....................(((((((((((((....))))))))))))).....	-21.10		................................................((......((((.......((((((.....(((........((((((..............))))))))).......))))))........))))...)).(((.(((...........)))))).(((.......))).................(((((((.......))))))).........................(((((((((((((....))))))))))))).....	................................................((......((((.......((((((.....(((........((((((..............))))))))).......))))))........))))...)).(((.(((...........)))))).(((.......))).................(((((((.......)))))))....((((.......(((((....)))))))))...........................	ATTAAAACGTTGACGAGAAGAAGTACGTGCAGCAAGCTCTCTAGAGAAGATCCTCACCGGCTGAAAGGGATCTGTGCCACTGCTGCATCGAAATGCCTCTCCGAGTGCTGAGTCGAAAACAAGTAGACCAGACGTTTTGCCTGCGTTAGAGGCTTTCGAGAGAAAAGGGCGTGTTGTCCTTTTAATCAGAGTGGAACCGCGCAACTATGCGTCTCTGTCATTTACATGACAGGGGCGCTTTTT	......((......((((.......((((((.....(((........((((((..............))))))))).......))))))........))))...)).(((.(((...........)))))).(((.......))).................(((((((.......)))))))....((((.......(((((....)))))))))...........................	......((......((((.......((((((.....(((........((((((..............))))))))).......))))))........))))...)).(((.(((...........)))))).(((.......))).................(((((((.......))))))).........................(((((((((((((....))))))))))))).....	GqCwTLWz	GQCWTLWZ	https://www.ncbi.nlm.nih.gov/nuccore/CP009129?report=genbank&from=10101&to=10463	CP009129	10101	363	10463	9601	15463	-14.3	1526927	Planococcus sp. PAMC 21323	Firmicutes	Bacilli	Bacillales	Planococcaceae	Planococcus	serine O-acetyltransferase	gb|AIY03975.1||gnl|PRJNA256273|Plano_0010	2.3.1.30	Serine acetyltransferase (EC 2.3.1.30) | cysteine biosynthetic process from serine [GO:0006535]	['UGC']	True	18.0	UGC			1.0	CYS	CYS (GCA)	GGCGGCATAGCCAAGTGGTAAGGCATGGGTCTGCAACACCCTTAtCACCGGTTCGAGTCCGGTTGCCGCCTCCA	(((((((..(((.........)))..((((.......)))).....(((((.......))))))))))))....
CP009129.1:32800-33192	GAAAACCGAATATTAGTTCAACTCAATGACGAGGTTAAAGTAAATGGAAGCTGTATTCACAGAGAGCCGGTATAGGTGGAAGCCGGTAATACAACCATTTACGACATCCCCTCTGAGTGGATTGCTGAAAGGCTTCGGCTGTTTAGGTAGTCCCGGTGACTTGCAAGTTAAAAGTGATCGTTATCAGCGGATAAGCATTGCTTATCTATGAGGCTGCGGTTGCGCAGTGAAATAGGGTGGTACCATGAAACTTTTTCATCCCTATACAAAGAACAAGTTTCTTTGTGTAGGGATGAAAAAGTTTTTTTATTTCATAAAAGTTTTAGAAAAGGAGGCGGAAAGATTGGGAGTAAACGTAAAGGTTAGAGAAGAAGTTAAACAAGAATCAACAGG	4810.0	6.499999999999999e-20	88.7	0.0	17.0	266.0	0.84	0.45	UUCAACUCAAUGACGAGGuUAAAGUAAAUGGAAG-CUGUAUUCACAGAGAGCCGGUA-UAGGUGGAAGCCGGUAAUACAAC--CAUUUACGACAUccCCUCUGAGU-GGAUUGCUGAAAggcuucGGCUGUUUAGGUAGUCCCGGUG*[19]*UCGUUAUcagcggauaagcaUUGCUUAUCUAUGAGGCUGCGG------UUGCGCAGUgAAAUAGGGUGGUACCAUGAAACUUU-UUCAUCCCUAUA	::::::<<------<<<<.-------<<<<<<-------<<<--------<<<<<<___________>>>>>>>>>----->>>>>>--------..>>>>--->>,,<<<<<<<____......_________>>>>>>>,<<<__~~~~~~>>>,,,,.............,,,,,,,,,,,,,,,<<<<<<<________>>>>>>>.,,,,<<<<-------<<<<<______>>>>>>>>>:::	23.0	100.0	110.0	118.0	234.0	263.0	247.0	286.0	106.0	108.0	AUC	CAUCC	238.0	241.0	UGGU		Transcriptional	gecont3_full_MASTER.fa	......................((......((((........((((........(((........((((((..........))))))))).....))))..........))))...)).(((((((...................))))))).(((.....................)))................................((((((....)))))).....((((.......(((((.....)))))))))..................................................................................................................................	[[23, 118], [120, 152], [154, 180], [213, 228], [234, 263]]	bracket_structure_was_changed changed_some_brackets_to_dots	ACCATGAAACTTTTTCATCCCTATACAAAGAACAAGTTTCTTTGTGTAGGGATGAAAAAGTTTTTTT	.....(((((((((((((((((((((((((((.....)))))))))))))))))))))))))))...	-37.40		AGGGTGGTACCATGAAACTTTTTCATCCCTATACAAAGAACAAGTTTCTTTGTGTAGGGATGAAAAAGTTTTTTT	((((.......(((((.....))))))))).............................................	((((.......((((((...)))))))))).............................................	-5.3		.............(((((((((((((((((((((((((((.....)))))))))))))))))))))))))))...		.............(((((((((((((((((((((((((((.....)))))))))))))))))))))))))))...	-37.40	no_good_structure_found	......................((......((((........((((........(((........((((((..........))))))))).....))))..........))))...)).(((((((...................))))))).(((.....................)))................................((((((....))))))..................(((((((((((((((((((((((((((.....)))))))))))))))))))))))))))...	......................((......((((........((((........(((........((((((..........))))))))).....))))..........))))...)).(((((((...................))))))).(((.....................)))................................((((((....)))))).....((((.......((((((...)))))))))).............................................	TTCAACTCAATGACGAGGTTAAAGTAAATGGAAGCTGTATTCACAGAGAGCCGGTATAGGTGGAAGCCGGTAATACAACCATTTACGACATCCCCTCTGAGTGGATTGCTGAAAGGCTTCGGCTGTTTAGGTAGTCCCGGTGACTTGCAAGTTAAAAGTGATCGTTATCAGCGGATAAGCATTGCTTATCTATGAGGCTGCGGTTGCGCAGTGAAATAGGGTGGTACCATGAAACTTTTTCATCCCTATACAAAGAACAAGTTTCTTTGT	......((......((((........((((........(((........((((((..........))))))))).....))))..........))))...)).(((((((...................))))))).(((.....................)))................................((((((....)))))).....((((.......((((((...)))))))))).......................	......((......((((........((((........(((........((((((..........))))))))).....))))..........))))...)).(((((((...................))))))).(((.....................)))................................((((((....))))))..................(((((((((((((((((((((((((((.....))))))))	VMXUkDkT	VMXUKDKT	https://www.ncbi.nlm.nih.gov/nuccore/CP009129?report=genbank&from=32800&to=33192	CP009129	32800	393	33192	32300	38192	-32.1	1526927	Planococcus sp. PAMC 21323	Firmicutes	Bacilli	Bacillales	Planococcaceae	Planococcus	acetolactate synthase large subunit	gb|AIY03996.1||gnl|PRJNA256273|Plano_0031	2.2.1.6	Acetolactate synthase (EC 2.2.1.6) | isoleucine biosynthetic process [GO:0009097]; valine biosynthetic process [GO:0009099]	['AUC']	True	58.0	AUC			1.0	ILE	ILE (GAU)	GGGCCTATAGCTCAGCTGGTtAGAGCGCACGCCTGATAAGCGTGAGGtCGATGGTTCGAGTCCATTTAGGCCCACCA	(((((((..((((.........)))).(((((.......))))).....(((((.......))))))))))))....
CP009129.1:171863-172399	TAAATCGGACGGCTCTATAGAGTCGTCTTTTTTGTGTTAAAGAAAAGCTATCAACGCTCTTAGAGTTGACAAATGTCTCTGGATTTAATACGATGGGCACAACCTTTTTGTACGGATTACGGTAGCAGGTGTCGGGAGCGATGCCGCCGAATTCTAGTTGAGAAGAGCATAGCAGAGCTAAATCGATGAATAAGAAAAGTAGCGCAGGTGTACCTCTCAAAGAGAGCCAGTGGCAGGTGGAAACTGGTGGGGTATCTGAGTGAATGGGCTTATGAGTGATTCTTTGAACCGCAAGTAGAAGAATCCGTTCCCCCACGTTATCAGGGATAGAGTAAAAGCTGTAATAGCTTTAACATGAGGTGGTACCACGGTCAATCCGTCCTCTGTAAGGAACATGTCTGTTTCTTGCAGGGGACTTTTTTGTTTTTTAATAGGTGCGGAAAAATACGGTATTCGTAGCATTTTTCAGAAATGGAGATGAGTTGAGATGAGTAAAAAGATGAAGACGAGAAAAATTGATGGAGATTCGTTAACACC	911.0	5.400000000000001e-30	127.7	0.0	177.0	387.0	0.97	0.46	GCUAAAUCGAUGAAUAAGAAAAGUAGCGCAGGUGUACCUCUCAAAGAGAGCCAGUGGCAGGUGGAAACUGGUGGGGUA-UCUGAGUGAA-UGGGCUUAUGAGU-GAUUCUUUGAA-CCGCAAGUAGAAGAAUCCGUUCCCCCACGUUA--UCAGGGAUAGAGUAAAAGCUG-----UAAUAGCUUUAACaUGAGGUGGUACCACGGU--CAA-UCCGUCCUCUGU	::::::<<------<<<<-------<<<<<<-------<<<--------<<<<<<___________>>>>>>>>>----->>>>>>-------->>>>--->>,,<<<<<<<_____________>>>>>>>,<<<______>>>,,,,,,,,,,,,,,,,,,,<<<<<<<________>>>>>>>,,,.,<<<<-------<<<<<______>>>>>>>>>:::	183.0	262.0	269.0	277.0	357.0	384.0	370.0	407.0	265.0	267.0	UGG	AUGGG	361.0	364.0	UGGU		Transcriptional	gecont3_full_MASTER.fa	......................................................................................................................................................................................((......((((.......((((((.......(((........((((((...........)))))))))....)))))).......))))...)).(((((((............))))))).(((......))).................(((((((...))))))).....((((.......(((((...))))))))).........................................................................................................................................................	[[183, 277], [279, 304], [306, 317], [335, 351], [357, 384]]		ACCACGGTCAATCCGTCCTCTGTAAGGAACATGTCTGTTTCTTGCAGGGGACTTTTTTGTTTTTTAATAGGTGCGGAAAAATACGGTATTCGTAGCATTTTT	.....((.....))(((((((((((((((((....)))))))))))))))))((((((((.(((....))).)))))))).((((.....))))........	-32.70		GAGGTGGTACCACGGTCAATCCGTCCTCTGTAAGGAACATGTCTGTTTCTTGCAGGGGACTTTTTTGTTTTTTAATAGGTGCGGAAAAATACGGTATTCGTAGCATTTTT	((((.......(((((...)))))))))..................................................................................	((((.......((((.....))))))))..................................................................................	-7.7		.............((.....))(((((((((((((((((....)))))))))))))))))((((((((.(((....))).)))))))).((((.....))))........		.............((.....))(((((((((((((((((....)))))))))))))))))((((((((.(((....))).)))))))).((((.....))))........	-32.70	no_good_structure_found	......................................................................................................................................................................................((......((((.......((((((.......(((........((((((...........)))))))))....)))))).......))))...)).(((((((............))))))).(((......))).................(((((((...)))))))..................((.....))(((((((((((((((((....)))))))))))))))))((((((((.(((....))).)))))))).((((.....))))........	......................................................................................................................................................................................((......((((.......((((((.......(((........((((((...........)))))))))....)))))).......))))...)).(((((((............))))))).(((......))).................(((((((...))))))).....((((.......((((.....))))))))..................................................................................	GCTAAATCGATGAATAAGAAAAGTAGCGCAGGTGTACCTCTCAAAGAGAGCCAGTGGCAGGTGGAAACTGGTGGGGTATCTGAGTGAATGGGCTTATGAGTGATTCTTTGAACCGCAAGTAGAAGAATCCGTTCCCCCACGTTATCAGGGATAGAGTAAAAGCTGTAATAGCTTTAACATGAGGTGGTACCACGGTCAATCCGTCCTCTGTAAGGAACATGTCTGTTTCTT	......((......((((.......((((((.......(((........((((((...........)))))))))....)))))).......))))...)).(((((((............))))))).(((......))).................(((((((...))))))).....((((.......((((.....)))))))).......................	......((......((((.......((((((.......(((........((((((...........)))))))))....)))))).......))))...)).(((((((............))))))).(((......))).................(((((((...)))))))..................((.....))(((((((((((((((((....))))))))	j1DrGkCq	J1DRGKCQ	https://www.ncbi.nlm.nih.gov/nuccore/CP009129?report=genbank&from=171863&to=172399	CP009129	171863	537	172399	171363	177399	-25.000000000000004	1526927	Planococcus sp. PAMC 21323	Firmicutes	Bacilli	Bacillales	Planococcaceae	Planococcus	anthranilate synthase (tryptophan synthesis) subunit I	gb|AIY04154.1||gnl|PRJNA256273|Plano_0189	4.1.3.27	Anthranilate synthase component 1 (EC 4.1.3.27) | tryptophan biosynthetic process [GO:0000162]	['UGG']	True	50.0	UGG			1.0	TRP	TRP (CCA)	AGGGGCATAGTTTAACGGTAGAACAGAGGTCTCCAACACCTCCGaTGTGGGTTCGATTCCTACTGCCCCTGCCA	(((((((..((((.......)))).(((((.......)))))....(((((.......))))))))))))....
CP009129.1:1068497-1068839	GCTATTGCCAAAAAACAGCGACTCGTCTAAAATAGAGACAATAGTTAATGACAGCGAAGAGGACTAGTAGTTTGTGTATTTTCCACAGAGAGCCGGCGTTTGGTGCAAGCCGGTAAAATGCGCAACCGAACTCACCTTGGAGTCAGTGTATGTGAAACTAAGTAAGATACACCGTTTTCCGCGTTAAGGAGTCAAGTTGAGCGAGCAGTCGCTAATTTGGGTGGTACCGCGGGAAAATCCCGTCCCTTATTTTTTGAGGGGCGGGATTTTTTTATTTTGAGGAGGAATCGGAAATGACATTCAATCACAAACTAGTCGAGAAAAAGTGGCAGAAATATTGGCA	1080.0	1.7e-29	125.8	0.0	45.0	250.0	0.92	0.48	UUAAUGACAGCGAAGAGGACUAGUAGUUUGUGU--AUUUUCCACAGAGAGCCGGCGUUUGGUGCAAGCCGGUAAAAUG-CGCAACCGAA-CUCACCUUGGAGUCaGUGUAUGUGAA--ACUAAGUAAGAUACACCGUUUU-CCGCGUUA---AGGAGUCAAGUUGAGCGAGC--------AGUCGCUAAUUUGGGUGGUACCGCGGGAAAA-UCCCGUCCCUUAU	::::::<<------<<<<-------<<<<<<-------<<<--------<<<<<<___________>>>>>>>>>----->>>>>>-------->>>>--->>,.,<<<<<<<_____________>>>>>>>,<<<______>>>,,,,,,,,,,,,,,,,,,,<<<<<<<________>>>>>>>,,,,<<<<-------<<<<<______>>>>>>>>>:::	51.0	128.0	135.0	143.0	218.0	247.0	238.0	273.0	131.0	133.0	CUC	ACUCA	222.0	225.0	UGGU		Transcriptional	gecont3_full_MASTER.fa	..................................................((......((((.......((((((.....(((........((((((...........)))))))))....)))))).......))))...))...(((((((...........))))))).(((.....)))................(((((....)))))....((((.......(((((.....)))))))))................................................................................................	[[51, 143], [147, 171], [173, 183], [200, 213], [218, 247]]		ACCGCGGGAAAATCCCGTCCCTTATTTTTTGAGGGGCGGGATTTTTTT	.....(((((((((((((((((((.....)))))))))))))))))))	-27.80		TGGGTGGTACCGCGGGAAAATCCCGTCCCTTATTTTTTGAGGGGCGGGATTTTTTT	((((.......(((((.....)))))))))..........................	.(((.......((((((...)))))))))...........................	-10.7		.............(((((((((((((((((((.....)))))))))))))))))))		....................((((((((((((.....)))))))))))).......	-22.00		..................................................((......((((.......((((((.....(((........((((((...........)))))))))....)))))).......))))...))...(((((((...........))))))).(((.....)))................(((((....)))))........................((((((((((((.....)))))))))))).......	..................................................((......((((.......((((((.....(((........((((((...........)))))))))....)))))).......))))...))...(((((((...........))))))).(((.....)))................(((((....))))).....(((.......((((((...)))))))))...........................	TTAATGACAGCGAAGAGGACTAGTAGTTTGTGTATTTTCCACAGAGAGCCGGCGTTTGGTGCAAGCCGGTAAAATGCGCAACCGAACTCACCTTGGAGTCAGTGTATGTGAAACTAAGTAAGATACACCGTTTTCCGCGTTAAGGAGTCAAGTTGAGCGAGCAGTCGCTAATTTGGGTGGTACCGCGGGAAAATCCCGTCCCTTATTTTTTGAGGGGCGGGATTTTTTT	......((......((((.......((((((.....(((........((((((...........)))))))))....)))))).......))))...))...(((((((...........))))))).(((.....)))................(((((....))))).....(((.......((((((...)))))))))...........................	......((......((((.......((((((.....(((........((((((...........)))))))))....)))))).......))))...))...(((((((...........))))))).(((.....)))................(((((....)))))........................((((((((((((.....)))))))))))).......	y00pjVfa	Y00PJVFA	https://www.ncbi.nlm.nih.gov/nuccore/CP009129?report=genbank&from=1068497&to=1068839	CP009129	1068497	343	1068839	1067997	1073839	-11.3	1526927	Planococcus sp. PAMC 21323	Firmicutes	Bacilli	Bacillales	Planococcaceae	Planococcus	leucyl-tRNA synthetase	gb|AIY05004.1||gnl|PRJNA256273|Plano_1039	6.1.1.4	Leucine--tRNA ligase (EC 6.1.1.4) (Leucyl-tRNA synthetase) (LeuRS) | leucyl-tRNA aminoacylation [GO:0006429]	['CUC']	True	50.0	CUC			1.0	LEU	LEU (GAG)	GCGGTCGTGGCGGAATGGCaGACGCGCTAGGTTGAGGGCCTAGTGGGAGAAATCCCgTGGAAGTTCGACTCTTCTCGGCCGCACCA	(((((((..(((..........))).(((((.......)))))..(((....)))...(((((.......))))))))))))....
CP009129.1:1101372-1101790	ATTATCGCCCTCCTAAAATCTTTTATAGTATATCATATTCTTATAATTGCATCTAAACTTATTGACAAGTTAAAATAATAAAGTAAACTACTAGTATAATTCATATTAAAACGATGAAGGATTCGAAGTAGATTGTGCAATTTTGTTAAGAGAGCCGGTGGGGGGTGCAAACTGGTCAAAATGCATGAGTCGAATTACAGATCTGGAGTTTGCGGAAGTGCCCCGTTCGGCACATGATGAGAGGGAGACTAAGTTCTCCAAGCTGGGTGGTACCGCGCAATTGCGTCCCTGCATGAAATTTCATGCAGGGGCTTTTTTATGTGGATTTTTAACAGGCTCATCGATTAACACATTTAAGGAGGAACAACAATGACGAACGAATTAATTCAGGATTTACAATGGCGCGGTTTATTGTACCA	4835.0	7.299999999999999e-20	88.5	0.0	105.0	293.0	0.95	0.49	AUUAAAACGAUGAAGGAUuCGAAGUAGAUUGUGC-AAUUUUGUUAAGAGAGCCGGUGGGGGGUGCAAACUGGUCAAAAUgCAUGAGUCGAAUUACAgAUCUGGAGUUU---------------------------GCGGAAGUgCCCCGUUC-GGCACAUGAUGAGAGGGAGACU------AAGUUCUCCAAGCUGGGUGGUACCGCGCA----AUUGCGUCCCUGCA	::::::<<------<<<<.-------<<<<<<-------<<<--------<<<<<<___________>>>>>>>>>---.-->>>>>>--------.>>>>--->>,,<<<<<<<_____________>>>>>>>,<<<____.__>>>,,,,,,,,,,,,,,,,,,,<<<<<<<________>>>>>>>,,,,<<<<-------<<<<<______>>>>>>>>>:::	111.0	192.0	201.0	209.0	264.0	290.0	285.0	322.0	197.0	199.0	ACA	UACAG	268.0	271.0	UGGU		Transcriptional	gecont3_full_MASTER.fa	..............................................................................................................((......((((........((((((......(((........((((((...........)))))))))......)))))).........))))...))...(((.......)))..................((((((....))))))....((((.......((((....)))))))).................................................................................................................................	[[111, 209], [213, 225], [244, 259], [264, 290]]	bracket_structure_was_changed	ACCGCGCAATTGCGTCCCTGCATGAAATTTCATGCAGGGGCTTTTTTATGTGGATTTTT	.(((((.((....((((((((((((....))))))))))))....)).)))))......	-27.10		TGGGTGGTACCGCGCAATTGCGTCCCTGCATGAAATTTCATGCAGGGGCTTTTTTATGTGGATTTTT	((((.......((((....))))))))........................................	((((.......((((....))))))))........................................	-7.3		.........(((((.((....((((((((((((....))))))))))))....)).)))))......		.....................((((((((((((....))))))))))))..................	-22.20		..............................................................................................................((......((((........((((((......(((........((((((...........)))))))))......)))))).........))))...))...(((.......)))..................((((((....)))))).........................((((((((((((....))))))))))))..................	..............................................................................................................((......((((........((((((......(((........((((((...........)))))))))......)))))).........))))...))...(((.......)))..................((((((....))))))....((((.......((((....))))))))........................................	ATTAAAACGATGAAGGATTCGAAGTAGATTGTGCAATTTTGTTAAGAGAGCCGGTGGGGGGTGCAAACTGGTCAAAATGCATGAGTCGAATTACAGATCTGGAGTTTGCGGAAGTGCCCCGTTCGGCACATGATGAGAGGGAGACTAAGTTCTCCAAGCTGGGTGGTACCGCGCAATTGCGTCCCTGCATGAAATTTCATGCAGGGGCTTTTTTATGT	......((......((((........((((((......(((........((((((...........)))))))))......)))))).........))))...))...(((.......)))..................((((((....))))))....((((.......((((....))))))))................................	......((......((((........((((((......(((........((((((...........)))))))))......)))))).........))))...))...(((.......)))..................((((((....)))))).........................((((((((((((....))))))))))))..........	52H8vF3J	52H8VF3J	https://www.ncbi.nlm.nih.gov/nuccore/CP009129?report=genbank&from=1101372&to=1101790	CP009129	1101372	419	1101790	1100872	1106790	-14.9	1526927	Planococcus sp. PAMC 21323	Firmicutes	Bacilli	Bacillales	Planococcaceae	Planococcus	tyrosyl-tRNA synthetase	gb|AIY05034.1||gnl|PRJNA256273|Plano_1069	6.1.1.1	Tyrosine--tRNA ligase (EC 6.1.1.1) (Tyrosyl-tRNA synthetase) (TyrRS) | tyrosyl-tRNA aminoacylation [GO:0006437]	['UAC']	False	60.0	UAC			1.0	TYR	TYR (GUA)	GGTGGGGTAGCGAAGTGGCtaAACGCGGCGGACTGTAAATCCGCTCCTTCGGGTtCGGCAGTTCGAATCTGCCCCCCACCACCA	(((((((..(((...........))).(((((.......))))).((....))...(((((.......))))))))))))....
CP009129.1:1120090-1120456	AAACTATTGACTCATGTAAAAAGCCTGGTAAAATCTATTTCAATATACTTTTTTAAAAATATTTTTCATTTAACGTATAGAATAGTCGATCGATGGTTTAGTAGGCGATTTGTGTGCAGCAAAAAGAGACTGAATGGTAGCTGGAAGTTCAGGCAGCAAATTGGATGAAATACGTCATCAGATTTGATCGAATTGTAATCAAGTGGATGTTCTATTTAGTTAGAATATCAAATTGGGTGGTAACGCGGAGAAAACCTTCGTCCCTTTATTGGGGCGGGGGTTTTTTCTTTTTTTTATATAGAAAAGGAGAGATTACTATGTACAATATTAAATCAGTCATCGCCCCAAAGTTTATAGAAGCCTTAGC	6839.0	7.8e-14	65.2	0.1	78.0	268.0	0.93	0.39	UAGAAUAGUCGAUCGAUGgUUUAGUAGGCGAUUU--GUGUGCAGcaaaAAGAGACUGAAUGGUAGCUGGAAGUUCAGGCAGCAAAUUGGAUGAAAUACGuCAUCAGAUUUG*[ 3]**[ 3]*UUG------UAAUCAAGUGGAUGUUCUAUuuAGUUAGAAUAUCAAAUUGGGUGGUAACGCGGAGAAAAcCUUCGUCCCUUUA	::::::<<------<<<<.-------<<<<<<-------<<<--....------<<<<<<___________>>>>>>>>>----->>>>>>--------.>>>>--->>,,~~~~~~~~~~~~,,,,,,,,,,,,,,,,,,,<<<<<<<___.._____>>>>>>>,,,,<<<<-------<<<<<_____._>>>>>>>>>:::	84.0	167.0	176.0	184.0	234.0	265.0	255.0	295.0	172.0	174.0	ACG	UACGU	238.0	241.0	UGGU		Transcriptional	gecont3_full_MASTER.fa	...................................................................................((......((((........((((((.....(((............((((((...........))))))))).....)))))).........))))...)).....................(((((((..........)))))))....((((.......(((((.......)))))))))......................................................................................................	[[84, 184], [206, 229], [234, 265]]		AACGCGGAGAAAACCTTCGTCCCTTTATTGGGGCGGGGGTTTTTTCTTTTTTTT	.....((((((((((((((((((......)))))))))))))))))).......	-28.50		TGGGTGGTAACGCGGAGAAAACCTTCGTCCCTTTATTGGGGCGGGGGTTTTTTCTTTTTTTT	((((.......(((((.......)))))))))..............................	.(((.......((((((.....)))))))))...............................	-8.3		.............((((((((((((((((((......)))))))))))))))))).......		.....................((((((((((......))))))))))...............	-18.20		...................................................................................((......((((........((((((.....(((............((((((...........))))))))).....)))))).........))))...)).....................(((((((..........))))))).........................((((((((((......))))))))))...............	...................................................................................((......((((........((((((.....(((............((((((...........))))))))).....)))))).........))))...)).....................(((((((..........))))))).....(((.......((((((.....)))))))))...............................	TAGAATAGTCGATCGATGGTTTAGTAGGCGATTTGTGTGCAGCAAAAAGAGACTGAATGGTAGCTGGAAGTTCAGGCAGCAAATTGGATGAAATACGTCATCAGATTTGATCGAATTGTAATCAAGTGGATGTTCTATTTAGTTAGAATATCAAATTGGGTGGTAACGCGGAGAAAACCTTCGTCCCTTTATTGGGGCGGGGGTTTTTTCTTTTTTTT	......((......((((........((((((.....(((............((((((...........))))))))).....)))))).........))))...)).....................(((((((..........))))))).....(((.......((((((.....)))))))))...............................	......((......((((........((((((.....(((............((((((...........))))))))).....)))))).........))))...)).....................(((((((..........))))))).........................((((((((((......))))))))))...............	wBl7qd6m	WBL7QD6M	https://www.ncbi.nlm.nih.gov/nuccore/CP009129?report=genbank&from=1120090&to=1120456	CP009129	1120090	367	1120456	1119590	1125456	-9.9	1526927	Planococcus sp. PAMC 21323	Firmicutes	Bacilli	Bacillales	Planococcaceae	Planococcus	Na(+):H(+) antiporter	gb|AIY05053.1||gnl|PRJNA256273|Plano_1088		Na(+):H(+) antiporter |	['ACG', 'UAC', 'CGU']	True	56.0	ACG	UAC	CGU	3.0	THR	THR (CGU)			TYR	TYR (GUA)	GGTGGGGTAGCGAAGTGGCtaAACGCGGCGGACTGTAAATCCGCTCCTTCGGGTtCGGCAGTTCGAATCTGCCCCCCACCACCA	(((((((..(((...........))).(((((.......))))).((....))...(((((.......))))))))))))....	TYR	TYR (ACG)	GCGCCCGTAGCTCAATTGGAtAGAGTACTTGACTACGAATCAAGCGGtTAGAGGTTCGAGTCCTCTCGGGCGCACCA	(((((((..((((.........)))).(((((.......))))).....(((((.......))))))))))))....
CP009129.1:1169436-1169796	GTTTGATAAAACCAGAGAACTTTCGTATAATGAAGAGGTAAATAAGTAAAAGCGAAGATTGGGAAAAGTATGTTGCGCCCTTACATTACAGAGATTCTGCACCTTGACTGGAAGTGTGGATATGTAAACGCCTCAGAAGTTCACCCCGCGAGCTGCCTAACGGGACCAGTAGAAATACTGTAAAGATAGGCCGGTGAAGAGCCGTTATGTAAACAAGTGATTGCTAATTTGCAATAACTAGGGTGGTACCGCGAATAATGCCTCGTCCCTTTTCTGGGACGGGGCTTTTTACTGTCTAAGGAGGAGAAAAAATGGAAGCACAATTGCAGGAATTGAAAACAAAGGCATTAGAAAAAATTGC	2089.0	2.1000000000000004e-26	113.8	0.0	46.0	273.0	0.94	0.46	GUAAAAGCGAAGAUUGGGAAAAGUAUGUUGCGCCCUUACAUUACAGAGAUUCUGCACCUugACUGGAAguGUGGAUAUGUAAACGCCUCAGAAGUUCACCCCgCGAGCUGCCUAACGGGACcaguagaaAUACUGUAAAGAUAGGCCGGUGAAgAGCCGUUA----UGUAAACAAGUGAUUGCUA------AUUUGCAAUAACUAGGGUGGUACCGCGAAUAAUGCCUCGUCCCUUUU	::::::<<------<<<<-------<<<<<<-------<<<--------<<<<<<____.._______..>>>>>>>>>----->>>>>>-------->>>>.--->>,,<<<<<<<____........_________>>>>>>>,<<<____.__>>>,,,,,,,,,,,,,,,,,,,<<<<<<<________>>>>>>>,,,,<<<<-------<<<<<______>>>>>>>>>:::	52.0	136.0	144.0	153.0	240.0	270.0	260.0	290.0	140.0	142.0	UUC	GUUCA	244.0	247.0	UGGU		Transcriptional	gecont3_full_MASTER.fa	...................................................((......((((.......((((((.......(((........((((((...............))))))))).....))))))........))))....))..(((((((.....................))))))).(((.......)))...............((((((....))))))....((((.......(((((......)))))))))...........................................................................................	[[52, 153], [156, 190], [192, 204], [220, 235], [240, 270]]		ACCGCGAATAATGCCTCGTCCCTTTTCTGGGACGGGGCTTTTT	............((((((((((......)))))))))).....	-21.80		AGGGTGGTACCGCGAATAATGCCTCGTCCCTTTTCTGGGACGGGGCTTTTT	((((.......(((((......)))))))))....................	((((.......(((((......)))))))))....................	-5.8		....................((((((((((......)))))))))).....		....................((((((((((......)))))))))).....	-21.80		...................................................((......((((.......((((((.......(((........((((((...............))))))))).....))))))........))))....))..(((((((.....................))))))).(((.......)))...............((((((....))))))........................((((((((((......)))))))))).....	...................................................((......((((.......((((((.......(((........((((((...............))))))))).....))))))........))))....))..(((((((.....................))))))).(((.......)))...............((((((....))))))....((((.......(((((......)))))))))....................	GTAAAAGCGAAGATTGGGAAAAGTATGTTGCGCCCTTACATTACAGAGATTCTGCACCTTGACTGGAAGTGTGGATATGTAAACGCCTCAGAAGTTCACCCCGCGAGCTGCCTAACGGGACCAGTAGAAATACTGTAAAGATAGGCCGGTGAAGAGCCGTTATGTAAACAAGTGATTGCTAATTTGCAATAACTAGGGTGGTACCGCGAATAATGCCTCGTCCCTTTTCTGGGACGGGGCTTTTT	......((......((((.......((((((.......(((........((((((...............))))))))).....))))))........))))....))..(((((((.....................))))))).(((.......)))...............((((((....))))))....((((.......(((((......)))))))))....................	......((......((((.......((((((.......(((........((((((...............))))))))).....))))))........))))....))..(((((((.....................))))))).(((.......)))...............((((((....))))))........................((((((((((......)))))))))).....	Vt2QT1QI	VT2QT1QI	https://www.ncbi.nlm.nih.gov/nuccore/CP009129?report=genbank&from=1169436&to=1169796	CP009129	1169436	361	1169796	1168936	1174796	-16.0	1526927	Planococcus sp. PAMC 21323	Firmicutes	Bacilli	Bacillales	Planococcaceae	Planococcus	phenylalanyl-tRNA synthetase alpha chain	gb|AIY05105.1||gnl|PRJNA256273|Plano_1140	6.1.1.20	Phenylalanine--tRNA ligase alpha subunit (EC 6.1.1.20) (Phenylalanyl-tRNA synthetase alpha subunit) (PheRS) | phenylalanyl-tRNA aminoacylation [GO:0006432]	['UUC']	True	50.0	UUC			1.0	PHE	PHE (GAA)	GGGTCAGTAGCTCAGTCGGTAGAGCATTAGATTGAAGCTCTAAGTGtCGGCGGTTCGATTCCGTCCTGACCCACCA	(((((((..((((........)))).(((((.......))))).....(((((.......))))))))))))....
CP009129.1:1263992-1264449	GCCACACCCCCTATAAAAACTTCTCTTCAATAGTATCAAAAAAAAGAGCGCTTGTGTCAAAAAGGTTGACAAGCACACGGTGAGTTATTAAGATTGATTTATTATACTTATATATTTGCTGACGACGAAGAAAGTAATTGCATGAATTGGCTGAAAAGAGAGGGAAAGTCTCGGGCTGTAAACTTTCCTACAGACACCTGCGATGAATAACACTTTTGAGGCTTTTTTCTGAAAAGCGCTTGCCGCTTATTAGGAAAAAACGGAACCGGCCGTTACCCGGAATGAGAGGATGCATTTTTCTGCATCAACTAGGGTGGAACCGCGGAAGCTAATACAAGCTCTCGTCCCTTGCGTAAAGCAAGGGGCGGGAGCTTTTTTGTATGGAAAAATAAAGGAGTGAACCAAGAGATGGCTATTCAAGCACCACGCGGCACATATGATGTGCTGCCCGACCAATC	2831.0	2.1e-24	106.0	0.0	113.0	352.0	0.95	0.46	UAUUUGCUGACGACGAAG-AAAGUAAUUGCAUGAaUUGGCUGAAAAGAGAGGGAAAGUCUcggGCUGUAAacUUUCCUaCAGACACCUGCGAUGAAUAACACUUUUGAGGCUUUUUUCUGAAAagcgcuugcCGCUUAUUAGGAAAAAACGGAACCGGCCGUUA---CCCGGAAUGAGAGGAUGCAU----UUUUCUGCAUCAACUAGGGUGGAACCGCGGAAgcua-A--uacaagcUCUCGUCCCUUGC	::::::<<------<<<<-------<<<<<<---.----<<<--------<<<<<<____..._______..>>>>>>.>>>----->>>>>>-------->>>>--->>,,<<<<<<<____........._________>>>>>>>,<<<______>>>,,,,,,,,,,,,,,,,,,,<<<<<<<________>>>>>>>,,,,<<<<-------<<<<<_....____......._>>>>>>>>>:::	119.0	205.0	213.0	221.0	311.0	349.0	338.0	378.0	209.0	211.0	AAC	UAACA	315.0	318.0	UGGA		Transcriptional	gecont3_full_MASTER.fa	......................................................................................................................((......((((......((((((........(((........((((((................)))))).))).....))))))........))))...))..(((((((......................))))))).(((......)))................(((((((....)))))))....((((.......(((((..............))))))))).............................................................................................................	[[119, 221], [224, 259], [261, 272], [289, 306], [311, 349]]		ACCGCGGAAGCTAATACAAGCTCTCGTCCCTTGCGTAAAGCAAGGGGCGGGAGCTTTTTT	...((....))......(((((((((((((((((.....)))))))))))))))))....	-34.20		AGGGTGGAACCGCGGAAGCTAATACAAGCTCTCGTCCCTTGCGTAAAGCAAGGGGCGGGAGCTTTTTT	((((.......(((((..............))))))))).............................	((((.......(((((((((......))))))))))))).............................	-11.9		...........((....))......(((((((((((((((((.....)))))))))))))))))....		...........................(((((((((((((((.....)))))))))))))))......	-30.60		......................................................................................................................((......((((......((((((........(((........((((((................)))))).))).....))))))........))))...))..(((((((......................))))))).(((......)))................(((((((....)))))))...............................(((((((((((((((.....)))))))))))))))......	......................................................................................................................((......((((......((((((........(((........((((((................)))))).))).....))))))........))))...))..(((((((......................))))))).(((......)))................(((((((....)))))))....((((.......(((((((((......))))))))))))).............................	TATTTGCTGACGACGAAGAAAGTAATTGCATGAATTGGCTGAAAAGAGAGGGAAAGTCTCGGGCTGTAAACTTTCCTACAGACACCTGCGATGAATAACACTTTTGAGGCTTTTTTCTGAAAAGCGCTTGCCGCTTATTAGGAAAAAACGGAACCGGCCGTTACCCGGAATGAGAGGATGCATTTTTCTGCATCAACTAGGGTGGAACCGCGGAAGCTAATACAAGCTCTCGTCCCTTGCGTAAAGCAAGGGGCGGGAGCTTTTTT	......((......((((......((((((........(((........((((((................)))))).))).....))))))........))))...))..(((((((......................))))))).(((......)))................(((((((....)))))))....((((.......(((((((((......))))))))))))).............................	......((......((((......((((((........(((........((((((................)))))).))).....))))))........))))...))..(((((((......................))))))).(((......)))................(((((((....)))))))...............................(((((((((((((((.....)))))))))))))))......	k6wo9e2w	K6WO9E2W	https://www.ncbi.nlm.nih.gov/nuccore/CP009129?report=genbank&from=1263992&to=1264449	CP009129	1263992	458	1264449	1263492	1269449	-18.700000000000006	1526927	Planococcus sp. PAMC 21323	Firmicutes	Bacilli	Bacillales	Planococcaceae	Planococcus	histidyl-tRNA synthetase	gb|AIY05193.1||gnl|PRJNA256273|Plano_1228	6.1.1.21	Histidine--tRNA ligase (EC 6.1.1.21) (Histidyl-tRNA synthetase) (HisRS) | histidyl-tRNA aminoacylation [GO:0006427]	['AAC']	True	0.0	AAC			1.0	ASN	ASN (GUU)	TCCGAAGTAGCTCAGTGGTAGAGCACCGCACTGTTAATGCGATGGtCGTAGGTTCGAGTCCTACCTTCGGAGCCA	(((((((..((((.......))))..((((.......))))......(((((.......))))))))))))....
CP009129.1:1319437-1319063	CGCCTCAAAAATAGATATATGTTATACTCAATATCAATTATTATATACTAATGAACGGTATATTGCGAAGAAAACATTGTCATGATATAATTATAAACGAACTCAATATAGGCAATGACGGATAAATGAGTACTGTAATTTTAGCGAGTAGGGATAGTGAAAGCCTACACTAACAGGAAACGGCGATCCCGAGCTATTTTTATTTTAAAGTGGACTGCACATCGCAGTCAATCGAGGTGGAACCGCGGGTCTAAACGTACTCGTCCTCGGGCATGTAACTATGTCCGAGGGCGAGTACGATTTTTTATTTTATGGAGGTAATTTTATGTCAATGGAAGATGTAGTAGCATTAGCAAAACACAGAGGCTTTGTATT	7232.0	1.6999999999999996e-12	60.0	0.0	106.0	271.0	0.87	0.46	AUAUAGGCAAUGACGGAUaaAUGAGUACU---------GUAAUUUUAGCGAGUAGG--GAUAGUGAAAGCCUACACUAAC------AGGAAAcGGC-gAUCCCGAGCUA*[ 2]**[ 1]*UUA------UUUUAAAGUGGACUGCA-----CAUCGCAGUCAAUCGAGGUGGAACCGCGGGUc-UAAacguACUCGUCCUCGGG	::::::<<------<<<<..-------<<<<<<-------<<<--------<<<<<<___________>>>>>>>>>----->>>>>>----.----.>>>>--->>,,~~~~~~~~~~~~,,,,,,,,,,,,,,,,,,,<<<<<<<________>>>>>>>,,,,<<<<-------<<<<<_.____...._>>>>>>>>>:::	112.0	177.0	186.0	194.0	234.0	268.0	256.0	306.0	183.0	184.0	GC-		238.0	241.0	UGGA	BAD_CODON;	Transcriptional	gecont3_full_MASTER.fa	...............................................................................................................((......((((.........((..(((........(((((...........))))))))...)).........))))...))..................(((((((...)))))))....((((.......(((((..........)))))))))...........................................................................................................	[[112, 194], [213, 229], [234, 268]]	bracket_structure_was_changed changed_some_brackets_to_dots	ACCGCGGGTCTAAACGTACTCGTCCTCGGGCATGTAACTATGTCCGAGGGCGAGTACGATTTTTT	..............((((((((((((((((((((....)))))))))))))))))))).......	-36.50		GAGGTGGAACCGCGGGTCTAAACGTACTCGTCCTCGGGCATGTAACTATGTCCGAGGGCGAGTACGATTTTTT	((((.......(((((..........)))))))))......................................	((((.......((((((........))))))))))......................................	-9.6		......................((((((((((((((((((((....)))))))))))))))))))).......		......................((((((((((((((((((((....)))))))))))))))))))).......	-36.50		...............................................................................................................((......((((.........((..(((........(((((...........))))))))...)).........))))...))..................(((((((...)))))))..........................((((((((((((((((((((....)))))))))))))))))))).......	...............................................................................................................((......((((.........((..(((........(((((...........))))))))...)).........))))...))..................(((((((...)))))))....((((.......((((((........))))))))))......................................	ATATAGGCAATGACGGATAAATGAGTACTGTAATTTTAGCGAGTAGGGATAGTGAAAGCCTACACTAACAGGAAACGGCGATCCCGAGCTATTTTTATTTTAAAGTGGACTGCACATCGCAGTCAATCGAGGTGGAACCGCGGGTCTAAACGTACTCGTCCTCGGGCATGTAACTATGTCCGAGGGCGAGTACGATTTTTT	......((......((((.........((..(((........(((((...........))))))))...)).........))))...))..................(((((((...)))))))....((((.......((((((........))))))))))......................................	......((......((((.........((..(((........(((((...........))))))))...)).........))))...))..................(((((((...)))))))..........................((((((((((((((((((((....)))))))))))))))))))).......	M8BVYY0s	M8BVYY0S	https://www.ncbi.nlm.nih.gov/nuccore/CP009129?report=genbank&from=1319063&to=1319437&strand=2	CP009129	1319437	375	1319063	1314063	1319937	-26.9	1526927	Planococcus sp. PAMC 21323	Firmicutes	Bacilli	Bacillales	Planococcaceae	Planococcus	glycyl-tRNA synthetase	gb|AIY05248.1||gnl|PRJNA256273|Plano_1283	6.1.1.14	Glycine--tRNA ligase (EC 6.1.1.14) (Glycyl-tRNA synthetase) (GlyRS) | glycyl-tRNA aminoacylation [GO:0006426]		True		GC-
CP009129.1:1415888-1415438	CCTATCAGCTCCTTAAAATGAATCACTATTCATCTATCATACATGGAAAATAACAAGCCGTCACTTCTTGATGTCATTTGACAAAGTCCTGCTTTATCCTCTATAATTCAATAACATATGTGAGCGAAGATAAAGATTAGTACACAAAGTGAAGGTGTAAAGAGAGTGTCGCTTTAGCTGAAATGCACACCCCCTCTCCTTTGTTGAACCTGCTTTTGAGCTGCCGTGAAAACACGGCCGTCTGTCCGCGTTATGGATATCGAGTGGTGTCTTAATGGCAAACTTAGGTGGTACCGCGGAAACAAAGCGTTTTCGTCCTTGTATAACAGGGACGAATGCGCTTTTTAATTTGAGGAAAGAGAGTGATGGATATGAAAATTGTATGTGTAGGAGCCGGATCAATGGCCGAATCAATGATTCACGGCTGGATTAATAAGCGAATTATGAAACC	4831.0	7.200000000000001e-20	88.5	0.0	118.0	323.0	0.87	0.47	AUGUGAGCGAAGAUAAAGAUUAGUACACAAAGU-GAAGGUGUAAAGAGAGUGUcGCUUUAGCUGAAAuGCACACCCCCUCuCCUUUGUUGAA-CCUGCUUUUGAGCUGCCGUG-----------AAAA--CACGGCCGUCUGUCCGCGUUA---UGGAUAUCGAGUGGUGUCUU--------AAUGGCAAACUUAGGUGGUACCGCGGAAACAAagcguUUUCGUCCUUGUA	::::::<<------<<<<-------<<<<<<-------<<<--------<<<<.<<___________.>>>>>>>>>---.-->>>>>>-------->>>>--->>,,<<<<<<<_____________>>>>>>>,<<<______>>>,,,,,,,,,,,,,,,,,,,<<<<<<<________>>>>>>>,,,,<<<<-------<<<<<_____....._>>>>>>>>>:::	124.0	206.0	213.0	221.0	285.0	320.0	307.0	346.0	209.0	211.0	CCU	ACCUG	289.0	292.0	UGGU		Transcriptional	gecont3_full_MASTER.fa	...........................................................................................................................((......((((.......((((((......(((........((((.((............)))))))))......)))))).......))))...))..(((((....))))).(((......)))................(((((....)))))....((((.......(((((...........)))))))))...................................................................................................................................	[[124, 221], [224, 237], [239, 250], [267, 280], [285, 320]]	bracket_structure_was_changed	ACCGCGGAAACAAAGCGTTTTCGTCCTTGTATAACAGGGACGAATGCGCTTTTT	...........(((((((.(((((((((((...))))))))))).)))))))..	-25.40		TAGGTGGTACCGCGGAAACAAAGCGTTTTCGTCCTTGTATAACAGGGACGAATGCGCTTTTT	((((.......(((((...........)))))))))..........................	((((.......((((((((.....))))))))))))..........................	-8.9		...................(((((((.(((((((((((...))))))))))).)))))))..		......................((((.(((((((((((...))))))))))).)))).....	-22.40		...........................................................................................................................((......((((.......((((((......(((........((((.((............)))))))))......)))))).......))))...))..(((((....))))).(((......)))................(((((....)))))..........................((((.(((((((((((...))))))))))).)))).....	...........................................................................................................................((......((((.......((((((......(((........((((.((............)))))))))......)))))).......))))...))..(((((....))))).(((......)))................(((((....)))))....((((.......((((((((.....))))))))))))..........................	ATGTGAGCGAAGATAAAGATTAGTACACAAAGTGAAGGTGTAAAGAGAGTGTCGCTTTAGCTGAAATGCACACCCCCTCTCCTTTGTTGAACCTGCTTTTGAGCTGCCGTGAAAACACGGCCGTCTGTCCGCGTTATGGATATCGAGTGGTGTCTTAATGGCAAACTTAGGTGGTACCGCGGAAACAAAGCGTTTTCGTCCTTGTATAACAGGGACGAATGCGCTTTTT	......((......((((.......((((((......(((........((((.((............)))))))))......)))))).......))))...))..(((((....))))).(((......)))................(((((....)))))....((((.......((((((((.....))))))))))))..........................	......((......((((.......((((((......(((........((((.((............)))))))))......)))))).......))))...))..(((((....))))).(((......)))................(((((....)))))..........................((((.(((((((((((...))))))))))).)))).....	arPripBS	ARPRIPBS	https://www.ncbi.nlm.nih.gov/nuccore/CP009129?report=genbank&from=1415438&to=1415888&strand=2	CP009129	1415888	451	1415438	1410438	1416388	-13.499999999999998	1526927	Planococcus sp. PAMC 21323	Firmicutes	Bacilli	Bacillales	Planococcaceae	Planococcus	pyrroline-5-carboxylate reductase (proline synthesis)	gb|AIY05346.1||gnl|PRJNA256273|Plano_1381	1.5.1.2	Pyrroline-5-carboxylate reductase (P5C reductase) (P5CR) (EC 1.5.1.2) (PCA reductase) | L-proline biosynthetic process [GO:0055129]	['CCU']	True	26.0	CCU			1.0	PRO	PRO (AGG)
CP009129.1:1982726-1982381	CTCTAAGCCTTTCTAAAACTATAATTACGACATACAAAAAAACGCGCTGATAGAGACAGTAGTTTATGCAGAACGCTAAAGCGAATCAGGGATAGTGAAAGCCTGATGCGGTCACATTGACGAACATCACTCTTGAGCAGAATTGGTGAATACTAGTAACCAATTCCGTCTACGCCACGTTACGGCGATCGAGTGGCAGCTATCTAGCTGCAACAAGGGTGGTACCGCGAGTTTAAGCTTCTCGTCCCTTTACCAGGGATGGGGGGCTTTTTATTATGCCTACAGGAGGAATAGAAATGGAATACAAAGATACCTTATTGATGCCAAAAACAGATTTTCCAATGCG	381.0	1.9999999999999998e-32	137.1	0.0	38.0	252.0	0.98	0.47	AAAAACGCGCUGAUAGAG-ACAGUAGUUUAUGC-AGAACGCUAAAGCGAAUCAGGGAU-AGUGAAAgCCUGAUGCGGUCACAUUGACGAACAUCACUCUUGAGCAGAAUUGGUGAA--UACUAGUAACCAAUUCCGUCUACgCCACGUUA---CGGCGAUCGAGUGGCAGCUA------UCUAGCUGCAACAAGGGUGGUACCGCGAGUUUAAgcuUCUCGUCCCUUUA	::::::<<------<<<<-------<<<<<<-------<<<--------<<<<<<___________.>>>>>>>>>----->>>>>>-------->>>>--->>,,<<<<<<<_____________>>>>>>>,<<<____.__>>>,,,,,,,,,,,,,,,,,,,<<<<<<<________>>>>>>>,,,,<<<<-------<<<<<_____..._>>>>>>>>>:::	44.0	122.0	130.0	138.0	216.0	249.0	237.0	272.0	126.0	128.0	AUC	CAUCA	220.0	223.0	UGGU		Transcriptional	gecont3_full_MASTER.fa	...........................................((......((((......((((((......(((........((((((...........))))))))).....))))))........))))...))..(((((((...........))))))).(((.......)))................((((((....))))))....((((.......(((((.........))))))))).................................................................................................	[[44, 138], [141, 165], [167, 179], [196, 211], [216, 249]]		ACCGCGAGTTTAAGCTTCTCGTCCCTTTACCAGGGATGGGGGGCTTTTT	...........(((((((((((((((.....)))))))))))))))...	-22.40		AGGGTGGTACCGCGAGTTTAAGCTTCTCGTCCCTTTACCAGGGATGGGGGGCTTTTT	((((.......(((((.........))))))))).......................	((((.......(((((.........))))))))).......................	-7.8		...................(((((((((((((((.....)))))))))))))))...		.....................(((((((((((((.....))))))))))))).....	-20.40		...........................................((......((((......((((((......(((........((((((...........))))))))).....))))))........))))...))..(((((((...........))))))).(((.......)))................((((((....)))))).........................(((((((((((((.....))))))))))))).....	...........................................((......((((......((((((......(((........((((((...........))))))))).....))))))........))))...))..(((((((...........))))))).(((.......)))................((((((....))))))....((((.......(((((.........))))))))).......................	AAAAACGCGCTGATAGAGACAGTAGTTTATGCAGAACGCTAAAGCGAATCAGGGATAGTGAAAGCCTGATGCGGTCACATTGACGAACATCACTCTTGAGCAGAATTGGTGAATACTAGTAACCAATTCCGTCTACGCCACGTTACGGCGATCGAGTGGCAGCTATCTAGCTGCAACAAGGGTGGTACCGCGAGTTTAAGCTTCTCGTCCCTTTACCAGGGATGGGGGGCTTTTT	......((......((((......((((((......(((........((((((...........))))))))).....))))))........))))...))..(((((((...........))))))).(((.......)))................((((((....))))))....((((.......(((((.........))))))))).......................	......((......((((......((((((......(((........((((((...........))))))))).....))))))........))))...))..(((((((...........))))))).(((.......)))................((((((....)))))).........................(((((((((((((.....))))))))))))).....	E5lzha_a	E5LZHAA	https://www.ncbi.nlm.nih.gov/nuccore/CP009129?report=genbank&from=1982381&to=1982726&strand=2	CP009129	1982726	346	1982381	1977381	1983226	-12.599999999999998	1526927	Planococcus sp. PAMC 21323	Firmicutes	Bacilli	Bacillales	Planococcaceae	Planococcus	isoleucyl-tRNA synthetase	gb|AIY05925.1||gnl|PRJNA256273|Plano_1960	6.1.1.5	Isoleucine--tRNA ligase (EC 6.1.1.5) (Isoleucyl-tRNA synthetase) (IleRS) | isoleucyl-tRNA aminoacylation [GO:0006428]	['AUC']	True	50.0	AUC			1.0	ILE	ILE (GAU)	GGGCCTATAGCTCAGCTGGTtAGAGCGCACGCCTGATAAGCGTGAGGtCGATGGTTCGAGTCCATTTAGGCCCACCA	(((((((..((((.........)))).(((((.......))))).....(((((.......))))))))))))....
CP009129.1:2127093-2127441	TATTGCTTAAGAAATTGTTTATGTATTATAATAAGACTATATAAAATGGGCAATGATAAAGAAGAGTAAATGCAGTTCCTTCTATAATAGAGAGTCTGTGGTTGGTGTAAACAGATGGAGTGCTGCATTGAATGGACTTTGGAGCTGAATTGGCGAATGTATAGTAGTCAATTCCGTGTTCTTCACGTTAAGAAGAAGAGTGGCCGGGAACGGCAACTAGGGTGGTACCGCGGAAACACATCATTCGTCCCTTTTTTTAGGGATGTGTGCTGTGTTTTTAATTTGAGGAGGAATATTAGATGAAGAAGAAAATTTTTT	199.0	6.7e-34	142.8	0.0	44.0	255.0	0.93	0.44	AAAUGGGCAAUGAUAAAGAAGAGUAAAUGCAGUUcCUUCUAUAAUAGAGAGUCUGUGGUUGGUGUAAACAGAUGGAGUG-CUGCAUUGAA-UGGACUUUGGAGCUGAAUUGGCGAA-UGUAUAGUAGUCAAUUCCGUGUUCuUCACGUUA----AGAAGAAGAGUGGCCG*[ 4]*CGGCAACUAGGGUGGUACCGCGGAAac--ACaucAUUCGUCCCUUUU	::::::<<------<<<<-------<<<<<<---.----<<<--------<<<<<<___________>>>>>>>>>----->>>>>>-------->>>>--->>,,<<<<<<<_____________>>>>>>>,<<<____.__>>>,,,,,,,,,,,,,,,,,,,<<<<~~~~~~>>>>,,,,<<<<-------<<<<<_..____..._>>>>>>>>>:::	50.0	130.0	137.0	145.0	219.0	252.0	237.0	279.0	133.0	135.0	UGG	AUGGA	223.0	226.0	UGGU		Transcriptional	gecont3_full_MASTER.fa	.................................................((......((((.......((((((........(((........((((((...........)))))))))....)))))).......))))...))..(((((((............))))))).(((.......)))...............((((....))))....((((.......(((((.........)))))))))..................................................................	[[50, 145], [148, 173], [175, 187], [203, 214], [219, 252]]		ACCGCGGAAACACATCATTCGTCCCTTTTTTTAGGGATGTGTGCTGTGTTTTTAATTTGAGGAGGAATATTAGATGAAGAAGAAAATTTTTT	.....(((((((((.(((.(((((((......))))))).))).))))))))).((((((.........))))))((((((.....))))))	-24.40		AGGGTGGTACCGCGGAAACACATCATTCGTCCCTTTTTTTAGGGATGTGTGCTGTGTTTTTAATTTGAGGAGGAATATTAGATGAAGAAGAAAATTTTTT	((((.......(((((.........)))))))))..................................................................	((((.......(((((.........)))))))))..................................................................	-4.8		.............(((((((((.(((.(((((((......))))))).))).))))))))).((((((.........))))))((((((.....))))))		..................((((.(((.(((((((......))))))).))).))))............................................	-18.50		.................................................((......((((.......((((((........(((........((((((...........)))))))))....)))))).......))))...))..(((((((............))))))).(((.......)))...............((((....))))......................((((.(((.(((((((......))))))).))).))))............................................	.................................................((......((((.......((((((........(((........((((((...........)))))))))....)))))).......))))...))..(((((((............))))))).(((.......)))...............((((....))))....((((.......(((((.........)))))))))..................................................................	AAATGGGCAATGATAAAGAAGAGTAAATGCAGTTCCTTCTATAATAGAGAGTCTGTGGTTGGTGTAAACAGATGGAGTGCTGCATTGAATGGACTTTGGAGCTGAATTGGCGAATGTATAGTAGTCAATTCCGTGTTCTTCACGTTAAGAAGAAGAGTGGCCGGGAACGGCAACTAGGGTGGTACCGCGGAAACACATCATTCGTCCCTTTTTTTAGGGATGTGTGCTGTGTTTTT	......((......((((.......((((((........(((........((((((...........)))))))))....)))))).......))))...))..(((((((............))))))).(((.......)))...............((((....))))....((((.......(((((.........)))))))))...........................	......((......((((.......((((((........(((........((((((...........)))))))))....)))))).......))))...))..(((((((............))))))).(((.......)))...............((((....))))......................((((.(((.(((((((......))))))).))).)))).....	fiy_VR1D	FIYVR1D	https://www.ncbi.nlm.nih.gov/nuccore/CP009129?report=genbank&from=2127093&to=2127410	CP009129	2127093	318	2127410	2126593	2132410	-13.7	1526927	Planococcus sp. PAMC 21323	Firmicutes	Bacilli	Bacillales	Planococcaceae	Planococcus	tryptophanyl-tRNA synthetase	gb|AIY06072.1||gnl|PRJNA256273|Plano_2107	6.1.1.2	Tryptophan--tRNA ligase (EC 6.1.1.2) (Tryptophanyl-tRNA synthetase) (TrpRS) | tryptophanyl-tRNA aminoacylation [GO:0006436]	['UGG']	True	50.0	UGG			1.0	TRP	TRP (CCA)	AGGGGCATAGTTTAACGGTAGAACAGAGGTCTCCAACACCTCCGaTGTGGGTTCGATTCCTACTGCCCCTGCCA	(((((((..((((.......)))).(((((.......)))))....(((((.......))))))))))))....
CP009129.1:3125416-3125745	TTAATTTAAAAGACGAAACGTTGATGGGAAGTAGTAAAACGAGTGTTTTTCTAAAGAGAGCCGGTGGTTGGTGCGAACCGGTGAAAAACGCGTTTGAATCCACCCCGGAGTTGCATGGCGAAAAAAGCCATTGCCGGTTTAAATGCCGTTATGTGATGAAGAGGATTGGCTTTTGCCGATCAATCAGGGTGGCAACGCGGGTAGCTCTCGTCCCTTTACCAAGGGATGGGGGCTATTTTTGTTGTCTTTTTTTATTTTAAAATTTGAGGAGGAAAACAGTATGTTGGATATTCGTTTTGTACGTGCCAATTTTGAAGAAGTAAAAGCCAA	489.0	8.9e-32	134.6	0.0	12.0	218.0	0.96	0.49	GACGAAACGUUGAUGGGAAGUAGUAAAACGAGU-GUUUUUCUAAAGAGAGCCGGUGGUUGGUGCGAACCGGUGAAAAA-CGCGUUUGAA-UCCACCCCGGAGUUGCA-UGGCGAA------AAAAGCCAUUGCCGGUUUAaaUGCCGUUA----UGUGAUGAAGAGGAUUGGC----UUUUGCCGAUCAAUCAGGGUGGCAACGCGGGUAGCU-CUCGUCCCUUUA	::::::<<------<<<<-------<<<<<<-------<<<--------<<<<<<___________>>>>>>>>>----->>>>>>-------->>>>--->>,,<<<<<<<_____________>>>>>>>,<<<____..__>>>,,,,,,,,,,,,,,,,,,,<<<<<<<________>>>>>>>,,,,<<<<-------<<<<<______>>>>>>>>>:::	18.0	96.0	103.0	111.0	186.0	215.0	202.0	245.0	99.0	101.0	UCC	AUCCA	190.0	193.0	UGGC		Transcriptional	gecont3_full_MASTER.fa	.................((......((((.......((((((......(((........((((((...........)))))))))....)))))).......))))...))..((((((.......)))).)).(((........)))...............(((((((....)))))))....((((.......(((((.....)))))))))...................................................................................................................	[[18, 111], [114, 133], [135, 148], [164, 181], [186, 215]]	bracket_structure_was_changed changed_some_brackets_to_dots	AACGCGGGTAGCTCTCGTCCCTTTACCAAGGGATGGGGGCTATTTTTGTTGTCTTTTTTT	((((.((((((((((((((((((....)))))))))))))))))).))))..........	-28.60		AGGGTGGCAACGCGGGTAGCTCTCGTCCCTTTACCAAGGGATGGGGGCTATTTTTGTTGTCTTTTTTT	((((.......(((((.....)))))))))......................................	((((.......(((((.....)))))))))......................................	-7.6		........((((.((((((((((((((((((....)))))))))))))))))).))))..........		................(((((((((((((((....)))))))))))))))..................	-23.40		.................((......((((.......((((((......(((........((((((...........)))))))))....)))))).......))))...))..((((((.......)))).)).(((........)))...............(((((((....)))))))....................(((((((((((((((....)))))))))))))))..................	.................((......((((.......((((((......(((........((((((...........)))))))))....)))))).......))))...))..((((((.......)))).)).(((........)))...............(((((((....)))))))....((((.......(((((.....)))))))))......................................	GACGAAACGTTGATGGGAAGTAGTAAAACGAGTGTTTTTCTAAAGAGAGCCGGTGGTTGGTGCGAACCGGTGAAAAACGCGTTTGAATCCACCCCGGAGTTGCATGGCGAAAAAAGCCATTGCCGGTTTAAATGCCGTTATGTGATGAAGAGGATTGGCTTTTGCCGATCAATCAGGGTGGCAACGCGGGTAGCTCTCGTCCCTTTACCAAGGGATGGGGGCTATTTTTGTTGT	......((......((((.......((((((......(((........((((((...........)))))))))....)))))).......))))...))..((((((.......)))).)).(((........)))...............(((((((....)))))))....((((.......(((((.....)))))))))..............................	......((......((((.......((((((......(((........((((((...........)))))))))....)))))).......))))...))..((((((.......)))).)).(((........)))...............(((((((....)))))))....................(((((((((((((((....)))))))))))))))..........	TJe1Q3CN	TJE1Q3CN	https://www.ncbi.nlm.nih.gov/nuccore/CP009129?report=genbank&from=3125416&to=3125745	CP009129	3125416	330	3125745	3124916	3130745	-15.8	1526927	Planococcus sp. PAMC 21323	Firmicutes	Bacilli	Bacillales	Planococcaceae	Planococcus	seryl-tRNA synthetase	gb|AIY06997.1||gnl|PRJNA256273|Plano_3032	6.1.1.11	Serine--tRNA ligase (EC 6.1.1.11) (Seryl-tRNA synthetase) (SerRS) (Seryl-tRNA(Ser/Sec) synthetase) | selenocysteine biosynthetic process [GO:0016260]; selenocysteinyl-tRNA(Sec) biosynthetic process [GO:0097056]; seryl-tRNA aminoacylation [GO:0006434]	['UCC']	True	19.0	UCC			1.0	SER	SER (GGA)	GGAGAGCTGTCCGAGTGGCcgAAGGAGCATGATTGGAAATCATGTAGGCGGGCAACCGTCTCAAGGGTTCGAATCCCTTGCTCTCCGCCA	(((((((..(((...........))).(((((.......))))).((((((....)))))).(((((.......))))))))))))....
CP019652.1:2417296-2416851	CCTCCGCAATGAGTAGGCTTATTGACGATATAGGCTCAATTCGGTATACTCCTGTTAACTGAATCGCGTGAAAGCAATGACTGGGCCGAGTAATCCGGGTCCTGTGGAGTCAGCGAGTTGGGAGATGGTGTGAGCCCAACCTCCGCATCGGATGAAAATCCCCCAGGAGTATCTCTTGAACCATACAGTAGAGATGATCGGGTCATTCCGTTATCGATGTTATGAGTGAGAATCAGGGAAGGCAGGCTTTAGTTCATCAGGGGCATTTTCAGCTATCTTTTGAACAAAGGGCACTTTGTCTTCTTAGGTTCTAACAAGGGTGGTACCGCGAGTCAACTTCTCGTCCCTTCAGGGATGGAGGAGTTTTTTTTATTTTCATAGAAGGAGTGAACAACGTTGGATTATGGAAAAACACTACAGCTTCTCAAAACAGATTTTCCGATGAG	1661.0	1.4e-27	118.4	0.0	68.0	351.0	0.93	0.49	GUGAAAGCAAUGACUGGGCCGAGUAAUCCGGGUCCUGUGGAGUCAGCGAGUUGGGAGAUGGUGUGAgCCCAACcUCCGC--AUCGGAUGAAAAUCCCCCAGGAGU-AUC-UCUUGAACCAUACAGUAGAGAUGAUCGGGUCAUUCCGUUA-UCGAUGUUAUGAGUGAGAAUCAGGGaaggcaggcuuuaguucaucaggggcauuuucagcuaucuuuugaacaaagggcacuuugucUUCUUAGGUUCUAACAAGGGUGGUACCGCGAGUcAAC-uUCUCGUCCCUUCA	::::::<<------<<<<-------<<<<<<-------<<<--------<<<<<<___________.>>>>>>.>>>----->>>>>>-------->>>>--->>,,<<<<<<<_____________>>>>>>>,<<<______>>>,,,,,,,,,,,,,,,,,,,<<<<<<<___.............................................................._____>>>>>>>,,,,<<<<-------<<<<<_.____._>>>>>>>>>:::	74.0	154.0	162.0	170.0	317.0	348.0	337.0	371.0	158.0	160.0	AUC	AAUCC	321.0	324.0	UGGU		Transcriptional	gecont3_full_MASTER.fa	.........................................................................((......((((.......((((((.......(((........((((((............)))))).)))...))))))........))))...)).((((((.............)))).)).(((......)))..................(((((((......................................................................)))))))....((((.......(((((.......)))))))))..................................................................................................	[[74, 170], [172, 197], [199, 210], [229, 312], [317, 348]]	bracket_structure_was_changed changed_some_brackets_to_dots	ACCGCGAGTCAACTTCTCGTCCCTTCAGGGATGGAGGAGTTTTTTTT	..........(((((((((((((....))))).))))))))......	-16.00		AGGGTGGTACCGCGAGTCAACTTCTCGTCCCTTCAGGGATGGAGGAGTTTTTTTT	((((.......(((((.......))))))))).......................	((((.......(((((.......))))))))).......................	-8.2		..................(((((((((((((....))))).))))))))......		....................(((((((((((....))))).))))))........	-13.90		.........................................................................((......((((.......((((((.......(((........((((((............)))))).)))...))))))........))))...)).((((((.............)))).)).(((......)))..................(((((((......................................................................)))))))........................(((((((((((....))))).))))))........	.........................................................................((......((((.......((((((.......(((........((((((............)))))).)))...))))))........))))...)).((((((.............)))).)).(((......)))..................(((((((......................................................................)))))))....((((.......(((((.......))))))))).......................	GTGAAAGCAATGACTGGGCCGAGTAATCCGGGTCCTGTGGAGTCAGCGAGTTGGGAGATGGTGTGAGCCCAACCTCCGCATCGGATGAAAATCCCCCAGGAGTATCTCTTGAACCATACAGTAGAGATGATCGGGTCATTCCGTTATCGATGTTATGAGTGAGAATCAGGGAAGGCAGGCTTTAGTTCATCAGGGGCATTTTCAGCTATCTTTTGAACAAAGGGCACTTTGTCTTCTTAGGTTCTAACAAGGGTGGTACCGCGAGTCAACTTCTCGTCCCTTCAGGGATGGAGGAGTTTTTTTT	......((......((((.......((((((.......(((........((((((............)))))).)))...))))))........))))...)).((((((.............)))).)).(((......)))..................(((((((......................................................................)))))))....((((.......(((((.......))))))))).......................	......((......((((.......((((((.......(((........((((((............)))))).)))...))))))........))))...)).((((((.............)))).)).(((......)))..................(((((((......................................................................)))))))........................(((((((((((....))))).))))))........	5Ik-Pxhp	5IKPXHP	https://www.ncbi.nlm.nih.gov/nuccore/CP019652?report=genbank&from=2416851&to=2417296&strand=2	CP019652	2417296	446	2416851	2411851	2417796	-5.700000000000001	697284	Paenibacillus larvae subsp. larvae DSM 25430	Firmicutes	Bacilli	Bacillales	Paenibacillaceae	Paenibacillus	isoleucine--tRNA ligase IleS	gb|AVG12778.1||gnl|DSMZ|ERICII_02416	6.1.1.5		['AUC']	True	58.0	AUC			1.0	ILE	ILE (GAU)	GGGCCCTTAGCTCAGTTGGTtAGAGCGCACCCCTGATAAGGGTGAGGtCGGTGGTTCGAGTCCACTAGGGCCCACCA	(((((((..((((.........)))).(((((.......))))).....(((((.......))))))))))))....
CP019717.1:3744989-3744541	GCGGTAAAGGTCTGAGGCGAAAGGTTGACTTTTTGATGTGAAAGCGGTGATAATAATACAAAATAAGATCACAAAGCTTTGATAGGAAGTAGTAGGTCGTTGTCAGTCTGCTCAGAGAGCCGATGGTTGGTGGGAATCGGATGGACGGACGAACTGAATGGATCCTTGAGCTCTGCAGGGGAACGAAAGCAGACTGTTTACGGCCGCTTTTTAGTATCCTGCAGCGTTATCCTCCCCGTTACCGGAGATATAAGGTCTGTTAACCGGCATACAACCAGGTGTCCAGGTTAAAGATAAATTAGGGTGGTACCACGGCTTTTCGTCCCTTTCCAGACGAAGAGCTTTTTTATATTCTATTTAAAGATGGGGGTTTTGTAGATGAAACGAGTTTTATCGGGGATGCAACCTAGCGGGCAGCTTACTCTTGGCAATTATATCGGAGCACTACG	2976.0	5.4e-24	104.5	0.0	70.0	330.0	0.9	0.5	CACAAAGCUUUGAUAGGAAGUAGUAGGUCGUUGUCAGUCUGCUCAGAGAGCCGAUGGUUGGUGGGAAUCGGAUGGACGGACGAACUGAA-UGGAUCCUUGAGCUCUGCAGGGGAACgaaagcagacuguuuacggccgcUUUUUAGUAUCCUGCAGCGUUAUCcuCCCCGUUA---CCGGAGAUAUAAGGUCUGUUAACcggcauacaaccaggugucCAGGUUAAAGAUAAAuUAGGGUGGUACCACGG---CUUU-UCGUCCCUUUC	::::::<<------<<<<-------<<<<<<-------<<<--------<<<<<<___________>>>>>>>>>----->>>>>>-------->>>>--->>,,<<<<<<<____......................._________>>>>>>>,<<<____..__>>>,,,,,,,,,,,,,,,,,,,<<<<<<<___..................._____>>>>>>>,,,.,<<<<-------<<<<<______>>>>>>>>>:::	76.0	156.0	163.0	171.0	301.0	327.0	315.0	348.0	159.0	161.0	UGG	AUGGA	305.0	308.0	UGGU		Transcriptional	gecont3_full_MASTER.fa	...........................................................................((......((((.......((((((.......(((........((((((...........))))))))).....)))))).......))))...))..(((((((....................................))))))).(((........)))................(((((((...........................))))))).....((((.......((((....))))))))..........................................................................................................................	[[76, 171], [174, 223], [225, 238], [255, 295], [301, 327]]	bracket_structure_was_changed	ACCACGGCTTTTCGTCCCTTTCCAGACGAAGAGCTTTTTT	.....(((((((((((........))))))))))).....	-15.40		AGGGTGGTACCACGGCTTTTCGTCCCTTTCCAGACGAAGAGCTTTTTT	((((.......((((....)))))))).....................	((((.......(((......))))))).....................	-3.9		.............(((((((((((........))))))))))).....		..............((((((((((........))))))))))......	-14.20		...........................................................................((......((((.......((((((.......(((........((((((...........))))))))).....)))))).......))))...))..(((((((....................................))))))).(((........)))................(((((((...........................)))))))...................((((((((((........))))))))))......	...........................................................................((......((((.......((((((.......(((........((((((...........))))))))).....)))))).......))))...))..(((((((....................................))))))).(((........)))................(((((((...........................))))))).....((((.......(((......))))))).....................	CACAAAGCTTTGATAGGAAGTAGTAGGTCGTTGTCAGTCTGCTCAGAGAGCCGATGGTTGGTGGGAATCGGATGGACGGACGAACTGAATGGATCCTTGAGCTCTGCAGGGGAACGAAAGCAGACTGTTTACGGCCGCTTTTTAGTATCCTGCAGCGTTATCCTCCCCGTTACCGGAGATATAAGGTCTGTTAACCGGCATACAACCAGGTGTCCAGGTTAAAGATAAATTAGGGTGGTACCACGGCTTTTCGTCCCTTTCCAGACGAAGAGCTTTTTT	......((......((((.......((((((.......(((........((((((...........))))))))).....)))))).......))))...))..(((((((....................................))))))).(((........)))................(((((((...........................))))))).....((((.......(((......))))))).....................	......((......((((.......((((((.......(((........((((((...........))))))))).....)))))).......))))...))..(((((((....................................))))))).(((........)))................(((((((...........................)))))))...................((((((((((........))))))))))......	6HFapY8E	6HFAPY8E	https://www.ncbi.nlm.nih.gov/nuccore/CP019717?report=genbank&from=3744541&to=3744989&strand=2	CP019717	3744989	449	3744541	3739541	3745489	-10.3	147375	Paenibacillus larvae subsp. larvae	Firmicutes	Bacilli	Bacillales	Paenibacillaceae	Paenibacillus	tryptophan--tRNA ligase TrpS	gb|QHZ53116.1||gnl|DSMZ|ERICV_04028	6.1.1.2		['UGG']	True	50.0	UGG			1.0	TRP	TRP (CCA)	AGGGGCATAGTTTAAAGGTAGAACAGCGGTCTCCAAAACCGTTAGTGTGGGTTCAATTCCTGCTGCCCCTGCCA	(((((((..((((.......)))).(((((.......)))))....(((((.......))))))))))))....
CP019652.1:3253829-3253421	CAGTAAAGCGGTGATTTCGCTATATTTTGATTTAAAGAAGTGAATACGGATATTTCGATGAACGGATGAGTACAGGCGGAGGACTATGGCAGAGAGCCGGGGAAGGTGAAAGCCGGTATAGGATGAAACCTGGAATATGGTCCTGGAGAGCATGCCTTCGAGCTGGTGTTTCTAATTCATTAGTAAGGGGGTATCGTGTTCCAGCGTTAATGGATGAGTCCGGCAAGCGGACTTAGTGAGCCCTGTTCTCGCAAGAGACAGGGGAATCTGGGTGGTACCACGTGAGAAATGCTCTCGTCCCAAGACGGACGGGAGTTTTTTATTTTTTTCGAAAAAAATTTTTTAGGAGGAAGATGTACATGGCTGAAGCCAAAAAAACCTTTTATCTGACGACACCAATCTATTATCC	4105.0	2e-21	94.5	0.0	49.0	305.0	0.89	0.52	GAUAUUUCGAUGAACGGA-UGAGUACAGGCGGA-GGACUAUGGCAGAGAGCCGGGGA-AGGUGAAAGCCGGUAUAGGAuGAAACCUGGAAUAUGGUCCUGGAGAGcAUGCCUUCGAGCugguguuucuaauUCAUUAGUAaGGGGGUAUCGUGUUCCAGCGUUAAuggaugaguccggcaAGCGGACUUAGUGAGCCCUGUUCUCgCAAGAGACAGGGgAAUCUGGGUGGUACCACGUGAGAAAugcUCUCGUCCCAAGA	::::::<<------<<<<-------<<<<<<-------<<<--------<<<<<<___________>>>>>>>>>---.-->>>>>>-------->>>>--->>,.,<<<<<<<____............._________.>>>>>>>,<<<______>>>,,,,...............,,,,,,,,,,,,,,,<<<<<<<___._____>>>>>>>.,,,,<<<<-------<<<<<_____..._>>>>>>>>>:::	55.0	133.0	141.0	149.0	269.0	302.0	292.0	329.0	137.0	139.0	AUG	UAUGG	273.0	276.0	UGGU		Transcriptional	gecont3_full_MASTER.fa	......................................................((......((((......((((((......(((........((((((..........)))))))))......))))))........))))...))...(((((((...........................))))))).(((......)))..................................(((((((.........))))))).....((((.......(((((.........)))))))))...........................................................................................................	[[55, 149], [153, 193], [195, 206], [241, 263], [269, 302]]		ACCACGTGAGAAATGCTCTCGTCCCAAGACGGACGGGAGTTTTTTATTTTTTTCGAAAAAAATTTTTT	....((.(((((((((((((((((......)))))))))).....))))))).)).............	-20.50		TGGGTGGTACCACGTGAGAAATGCTCTCGTCCCAAGACGGACGGGAGTTTTTTATTTTTTTCGAAAAAAATTTTTT	((((.......(((((.........)))))))))..........................................	((((.......(((((((.....)))))))))))..........................................	-11.5		............((.(((((((((((((((((......)))))))))).....))))))).)).............		.......................(((((((((......))))))))).............................	-15.20		......................................................((......((((......((((((......(((........((((((..........)))))))))......))))))........))))...))...(((((((...........................))))))).(((......)))..................................(((((((.........)))))))............................(((((((((......))))))))).............................	......................................................((......((((......((((((......(((........((((((..........)))))))))......))))))........))))...))...(((((((...........................))))))).(((......)))..................................(((((((.........))))))).....((((.......(((((((.....)))))))))))..........................................	GATATTTCGATGAACGGATGAGTACAGGCGGAGGACTATGGCAGAGAGCCGGGGAAGGTGAAAGCCGGTATAGGATGAAACCTGGAATATGGTCCTGGAGAGCATGCCTTCGAGCTGGTGTTTCTAATTCATTAGTAAGGGGGTATCGTGTTCCAGCGTTAATGGATGAGTCCGGCAAGCGGACTTAGTGAGCCCTGTTCTCGCAAGAGACAGGGGAATCTGGGTGGTACCACGTGAGAAATGCTCTCGTCCCAAGACGGACGGGAGTTTTTTATTTTTTT	......((......((((......((((((......(((........((((((..........)))))))))......))))))........))))...))...(((((((...........................))))))).(((......)))..................................(((((((.........))))))).....((((.......(((((((.....)))))))))))...........................	......((......((((......((((((......(((........((((((..........)))))))))......))))))........))))...))...(((((((...........................))))))).(((......)))..................................(((((((.........)))))))............................(((((((((......)))))))))..............	5-d3if1b	5D3IF1B	https://www.ncbi.nlm.nih.gov/nuccore/CP019652?report=genbank&from=3253421&to=3253829&strand=2	CP019652	3253829	409	3253421	3248421	3254329	-3.6999999999999993	697284	Paenibacillus larvae subsp. larvae DSM 25430	Firmicutes	Bacilli	Bacillales	Paenibacillaceae	Paenibacillus	methionine--tRNA ligase MetG	gb|AVG13623.1||gnl|DSMZ|ERICII_03311	6.1.1.10		['AUG']	True	58.0	AUG			1.0	MET	MET (CAU)	GGCGGCGTAGCTCAGCTGGCtAGAGCGTACGGTTCATACCCGTGAGGtCGGGGGTTCAAGCCCCTCCGCCGCTACCA	(((((((..((((.........)))).(((((.......))))).....(((((.......))))))))))))....
CP019652.1:3456020-3455589	CCACGGGAAGCCGCATGCTTATAATGAAAGAATAAAGAAGCTAGGTATGACGCAAATGGCAGTAATCAAAGACATGAATGTTTTGTCCGAGGCTGTTGCAGAGAGAGAAGCATTAGCTGAAAGCTTCTTCAGCTTAAGCCTAACATTTACCCCTTTGTAGCCGTAATGTGGAACGTCTGGTTTTCCTGCTTTACAGGAACCGGCCAGTATATATTACCGGATCATTCCCGTTACCGAATGTTAAAATGAGGATCAGCCGTCCATTAGACGGTTTGGTCGAAATTAGGGTGGAACCACGAGAAGAATTACACTCGTCCCTTCCGGGAAGAGTGCTTTTTTGTGTTCAAATGAAAAGAGATGTATCTAGCAAGGAGGACTCGTTATGATTCAAGTAACTTTGCCAAATGGGGCCATTAGAGAATATCCGAAAGG	7043.0	4.3e-13	62.3	0.0	53.0	322.0	0.73	0.45	CAAAUGGCAGUAAuCAAAGACAUGAAUGUUUUGUCcgAGGCUGUUGCAGAGAgAGAAGCAUUAGCUGAAAGCUUCUucaGCUUAAgCCUAACAUUU--ACCCCUUUGUAGCCGUAAUGUGGAACgucugguuuuccugcuuuacaggaacCGGCCAGUAUAUAUUACCGGAUCAuUCCCGUUACc-GAAUgUUAAAAUGAGGAUCAGCCGUccauuaG*[4]*UUUGGUCgaAAUUAGGGUGGAACCACGAGAa-GAAuuacACUCGUCCCUUCC	::::::<<-----.-<<<<-------<<<<<<---..----<<<--------.<<<<<<___________>>>>>>...>>>---.-->>>>>>-------->>>>--->>,,<<<<<<<____.........................._________>>>>>>>,<<<____.__>>>,,,,.,,,,,.,,,,,,,,,,<<<<<<<___......_~~~~~>>>>>>>..,,,,<<<<-------<<<<<_.____...._>>>>>>>>>:::	59.0	147.0	153.0	161.0	285.0	319.0	309.0	339.0	149.0	151.0	ACC	UACCC	289.0	292.0	UGGA		Transcriptional	gecont3_full_MASTER.fa	..........................................................((.......((((.......((((((.........(((.........((((((...........))))))...)))......))))))......))))...))..(((((((.......................................))))))).(((.......)))....................(((((((..............)))))))......((((.......(((((..........))))))))).................................................................................................................	[[59, 161], [164, 216], [218, 230], [251, 278], [285, 319]]		ACCACGAGAAGAATTACACTCGTCCCTTCCGGGAAGAGTGCTTTTTT	.....((((((.....(((((.((((....)))).))))))))))).	-14.70		AGGGTGGAACCACGAGAAGAATTACACTCGTCCCTTCCGGGAAGAGTGCTTTTTT	((((.......(((((..........)))))))))....................	((((.......(((((..........)))))))))....................	-6.9		.............((((((.....(((((.((((....)))).))))))))))).		........................(((((.((((....)))).))))).......	-13.50		..........................................................((.......((((.......((((((.........(((.........((((((...........))))))...)))......))))))......))))...))..(((((((.......................................))))))).(((.......)))....................(((((((..............)))))))..............................(((((.((((....)))).))))).......	..........................................................((.......((((.......((((((.........(((.........((((((...........))))))...)))......))))))......))))...))..(((((((.......................................))))))).(((.......)))....................(((((((..............)))))))......((((.......(((((..........)))))))))....................	CAAATGGCAGTAATCAAAGACATGAATGTTTTGTCCGAGGCTGTTGCAGAGAGAGAAGCATTAGCTGAAAGCTTCTTCAGCTTAAGCCTAACATTTACCCCTTTGTAGCCGTAATGTGGAACGTCTGGTTTTCCTGCTTTACAGGAACCGGCCAGTATATATTACCGGATCATTCCCGTTACCGAATGTTAAAATGAGGATCAGCCGTCCATTAGACGGTTTGGTCGAAATTAGGGTGGAACCACGAGAAGAATTACACTCGTCCCTTCCGGGAAGAGTGCTTTTTT	......((.......((((.......((((((.........(((.........((((((...........))))))...)))......))))))......))))...))..(((((((.......................................))))))).(((.......)))....................(((((((..............)))))))......((((.......(((((..........)))))))))....................	......((.......((((.......((((((.........(((.........((((((...........))))))...)))......))))))......))))...))..(((((((.......................................))))))).(((.......)))....................(((((((..............)))))))..............................(((((.((((....)))).))))).......	oyILQ8BP	OYILQ8BP	https://www.ncbi.nlm.nih.gov/nuccore/CP019652?report=genbank&from=3455589&to=3456020&strand=2	CP019652	3456020	432	3455589	3450589	3456520	-6.6	697284	Paenibacillus larvae subsp. larvae DSM 25430	Firmicutes	Bacilli	Bacillales	Paenibacillaceae	Paenibacillus	threonine--tRNA ligase ThrS	gb|AVG13812.1||gnl|DSMZ|ERICII_03509	6.1.1.3		['ACC']	True	18.0	ACC			1.0	THR	THR (GGU)	GCTTCCATAGCTCAGTAGGTAGAGTGCATCCATGGTAAGGATGAGGtCACCGGTTCGATCCCGGTTGGAAGCT	(((((((..((((........)))).(((((.......))))).....(((((.......)))))))))))).
CP019652.1:3594095-3593559	TTGTTCCATTTGGAACGATTTGACCCGCTTTACCTTAGGGTAAGGCGGTTTTTTTCAAGATTTTGTATTGACTATTGGAAATGGCTTGCATATAATAGTCTCTAAATCATATTCTAAATTATCATAGTTATCTGACATCGGCTGTGATGAGGACGAAGTTGTTAGGGCTCTTATGAACAGAGAGCGGATGGAATTGCTGGAACCATCGCCTTAATCCCTTACGAACGAGCTCACCTCGGAGCTGTTTTTCTGAAAGGCAGGGGTGCGATTCCTTGCTTATTAGGGAAAAACGGATTGGCACACGTTACCGTGCTATAGCGTTCAATCGTTGAAGTTGAACCTATAGAGGCTGATTACCGTAAGGTATTTGGCAAATGAGGGTGGTACCACGGAAAAGATAACCTTTTTCGTCCCGCGAACACTAGAAGTGCGGGATGAAAAGGTTTTTTTATTTTGCCGCACTTGATATTTCGGGAGGAGGATTCGCATGAAAGTTGAAACAACACCACAACGATCCAAAGAAGAACTGATGGAGAA	5645.0	1.4000000000000006e-17	79.6	0.0	135.0	418.0	0.87	0.48	ACAUCGGCUGUGAUGAGGaCGAAGUUGUUAGGGC-UCUUAUGAACAGAGAgcGGAUGGAAUUGCUGGAACCAUCGCCUUAAUCCCUUACGAACGAGCucaCCUCGGAGCUGUUUUUCUGAAAggcaggggugcgauuccuUGCUUAUUAGGGAAAAACGGAUUGgcACACGUUACcgugcuauagcguucaaucguugaaGUUGAACCUAUAGAGGCUGAUUACCgUAAGGuAUUUGGCAAAuGAGGGUGGUACCACGGAAaagAUAAccuuUUUCGUCCCGCGA	::::::<<------<<<<.-------<<<<<<-------<<<--------..<<<<<<___________>>>>>>>>>----->>>>>>--------...>>>>--->>,,<<<<<<<____.................._________>>>>>>>,<<<____..__>>>,,,,.........................,,,,,,,,,,,,,,,<<<<<<<___._____.>>>>>>>,,,.,<<<<-------<<<<<_...____...._>>>>>>>>>:::	141.0	223.0	234.0	242.0	378.0	415.0	403.0	450.0	230.0	232.0	CUC	GCUCA	382.0	385.0	UGGU		Transcriptional	gecont3_full_MASTER.fa	............................................................................................................................................((......((((........((((((......(((..........((((((...........))))))))).....))))))...........))))...))..(((((((...............................))))))).(((........)))............................................(((((((..........))))))).....((((.......(((((.............)))))))))..........................................................................................................................	[[141, 242], [245, 289], [291, 304], [349, 372], [378, 415]]		ACCACGGAAAAGATAACCTTTTTCGTCCCGCGAACACTAGAAGTGCGGGATGAAAAGGTTTTTTT	.........((((.((((((((.(((((((((...........))))))))))))))))).))))	-23.60		AGGGTGGTACCACGGAAAAGATAACCTTTTTCGTCCCGCGAACACTAGAAGTGCGGGATGAAAAGGTTTTTTT	((((.......(((((.............)))))))))...................................	.(((.......(((((((((.....))))))))))))....................................	-10.9		.................((((.((((((((.(((((((((...........))))))))))))))))).))))		.........................(((((((((((((((...........))))))))))))))).......	-21.50		............................................................................................................................................((......((((........((((((......(((..........((((((...........))))))))).....))))))...........))))...))..(((((((...............................))))))).(((........)))............................................(((((((..........)))))))..............................(((((((((((((((...........))))))))))))))).......	............................................................................................................................................((......((((........((((((......(((..........((((((...........))))))))).....))))))...........))))...))..(((((((...............................))))))).(((........)))............................................(((((((..........)))))))......(((.......(((((((((.....))))))))))))....................................	ACATCGGCTGTGATGAGGACGAAGTTGTTAGGGCTCTTATGAACAGAGAGCGGATGGAATTGCTGGAACCATCGCCTTAATCCCTTACGAACGAGCTCACCTCGGAGCTGTTTTTCTGAAAGGCAGGGGTGCGATTCCTTGCTTATTAGGGAAAAACGGATTGGCACACGTTACCGTGCTATAGCGTTCAATCGTTGAAGTTGAACCTATAGAGGCTGATTACCGTAAGGTATTTGGCAAATGAGGGTGGTACCACGGAAAAGATAACCTTTTTCGTCCCGCGAACACTAGAAGTGCGGGATGAAAAGGTTTTTTT	......((......((((........((((((......(((..........((((((...........))))))))).....))))))...........))))...))..(((((((...............................))))))).(((........)))............................................(((((((..........)))))))......(((.......(((((((((.....))))))))))))....................................	......((......((((........((((((......(((..........((((((...........))))))))).....))))))...........))))...))..(((((((...............................))))))).(((........)))............................................(((((((..........)))))))..............................(((((((((((((((...........))))))))))))))).......	B45bDIRG	B45BDIRG	https://www.ncbi.nlm.nih.gov/nuccore/CP019652?report=genbank&from=3593559&to=3594095&strand=2	CP019652	3594095	537	3593559	3588559	3594595	-10.6	697284	Paenibacillus larvae subsp. larvae DSM 25430	Firmicutes	Bacilli	Bacillales	Paenibacillaceae	Paenibacillus	acetolactate synthase large subunit IlvB	gb|AVG13945.1||gnl|DSMZ|ERICII_03651	2.2.1.6		['CUC', 'GCU', 'UCA']	True	56.0	CUC	GCU	UCA	3.0	LEU	LEU (GAG)	GCGGTAGTGGTGGAATGGCaGACACGCTATCTTGAGGGGGTAGTGGGCGTACGCCCGTGGAGGTTCGAGTCCTCTCTACCGCA	(((((((..(((..........))).(((((.......))))).(((((())))))..(((((.......)))))))))))).	ALA	ALA (AGC)			ALA	ALA (UGA)	GGAGAGGTGGTCGAGTGGTttAAGGCAGCGGTCTTGAAAACCGCCGTGTTCGCAAGGGCACCGTGGGTTCGAATCCCACCCTCTCCGCCA	(((((((..(((...........))).(((((.......))))).((((((....)))))).(((((.......))))))))))))....
CP019717.1:4418913-4418434	ACTGAAGGAAACTCCGCTATACTAGTAGCAAATTCTATTAGATTGACAGGAAAAAGCAAAAAGCACTGAACAGGAAAGTATGCATAATGAGGGAATATACAGAGAGGATAACCTATATATAGGCTGAGAGTTATCTATTCCCCTTATGAGGAAATGCACCTGGGAGCTGTTATGCCGAACTGTTTCCGCAGTAGGTGTAACCGGTACACGCCGTTATGTGTTCAAGTATGATGGCCAACCGCGGAAGTGGTCTGCGGTGGCAATCAAGCAGAGTGGAACCGCGTCCTACACGCCTCTGCAGCCGTTTCGGCTGTGGGGGCTTTTTTAAAGACCAGATGCTCCGATTTCTTCCTTATGATTCCAGAAAAATAAGTAGTCATTCAGGTGATTAAAGTATTTTCTAGGATTCCACCCAAAGAAGGTGAACACGATGTGGAAAACAATCAGGTCTGATATACAGGCTGTTTTT	4464.0	1.3e-20	91.4	0.0	57.0	300.0	0.82	0.48	CAAAAAGCACUGAACAGG-AAAGUAUGCAUAAUGaGGGAAUAUACAGAGAgGAUAACCUAUauauagGCUGAGAGUUAUCUAUUCCcCUUAUGAGGAAAUGCACCUGGGAGCUGUUAUGCCGAACuguuUCCGCAGUAGGUGUAACCGGUACACGCCGUUAUgugu------UCAAGUAUGAUGGCCAACCgcggaaguggucU*[5]*GGCAAUCAAGCAGAGUGGAACCGCGUC--CUA-CACGCCUCUGCA	::::::<<------<<<<-------<<<<<<---.----<<<--------.<<<<<<____......_______>>>>>>>>>---.-->>>>>>-------->>>>--->>,,<<<<<<<____...._________>>>>>>>,<<<______>>>,,,,....,,,,,,,,,,,,,,,<<<<<<<___............_~~~~~>>>>>>>,,,,<<<<-------<<<<<______>>>>>>>>>:::	63.0	151.0	159.0	167.0	270.0	297.0	292.0	326.0	155.0	157.0	UGC	AUGCA	274.0	277.0	UGGA		Transcriptional	gecont3_full_MASTER.fa	..............................................................((......((((......((((((........(((.........((((((.................)))))))))......))))))........))))...))..(((((((.................))))))).(((......))).................(((((((.....................)))))))....((((.......(((((...)))))))))............................................................................................................................................................................	[[63, 167], [170, 200], [202, 213], [231, 265], [270, 297]]		ACCGCGTCCTACACGCCTCTGCAGCCGTTTCGGCTGTGGGGGCTTTTTTAAAGACCAGATGCTCCGATTTCTTCCTTATGATTCCAGAAAAATAAGTAGTCATTCAGGTGATTAAAGTATTTTCTAGGATTCCACCCAAAGAAGGTGAACACGATGTGGAAAACAATCAGGTCTGATATACAGGCTGTTTTT	.(((((((......(((((((((((((...))))))))))))).....(((.((..((((......))))..)).))).((.(((((((((.....(((((((....))))))).....)))))).))).))((((.......)))).....)))))))((((((.....(((((.....))))))))))).	-58.20		AGAGTGGAACCGCGTCCTACACGCCTCTGCAGCCGTTTCGGCTGTGGGGGCTTTTTTAAAGACCAGATGCTCCGATTTCTTCCTTATGATTCCAGAAAAATAAGTAGTCATTCAGGTGATTAAAGTATTTTCTAGGATTCCACCCAAAGAAGGTGAACACGATGTGGAAAACAATCAGGTCTGATATACAGGCTGTTTTT	((((.......(((((...)))))))))............................................................................................................................................................................	((((.......(((((...)))))))))............................................................................................................................................................................	-5.2		.........(((((((......(((((((((((((...))))))))))))).....(((.((..((((......))))..)).))).((.(((((((((.....(((((((....))))))).....)))))).))).))((((.......)))).....)))))))((((((.....(((((.....))))))))))).		......................(((((((((((((...))))))))))))).....................................................................................................................................................	-23.90		..............................................................((......((((......((((((........(((.........((((((.................)))))))))......))))))........))))...))..(((((((.................))))))).(((......))).................(((((((.....................)))))))..........................(((((((((((((...))))))))))))).....................................................................................................................................................	..............................................................((......((((......((((((........(((.........((((((.................)))))))))......))))))........))))...))..(((((((.................))))))).(((......))).................(((((((.....................)))))))....((((.......(((((...)))))))))............................................................................................................................................................................	CAAAAAGCACTGAACAGGAAAGTATGCATAATGAGGGAATATACAGAGAGGATAACCTATATATAGGCTGAGAGTTATCTATTCCCCTTATGAGGAAATGCACCTGGGAGCTGTTATGCCGAACTGTTTCCGCAGTAGGTGTAACCGGTACACGCCGTTATGTGTTCAAGTATGATGGCCAACCGCGGAAGTGGTCTGCGGTGGCAATCAAGCAGAGTGGAACCGCGTCCTACACGCCTCTGCAGCCGTTTCGGCTGTGGGGGCTTTTTT	......((......((((......((((((........(((.........((((((.................)))))))))......))))))........))))...))..(((((((.................))))))).(((......))).................(((((((.....................)))))))....((((.......(((((...))))))))).............................	......((......((((......((((((........(((.........((((((.................)))))))))......))))))........))))...))..(((((((.................))))))).(((......))).................(((((((.....................)))))))..........................(((((((((((((...)))))))))))))......	SuxgPgOb	SUXGPGOB	https://www.ncbi.nlm.nih.gov/nuccore/CP019717?report=genbank&from=4418445&to=4418913&strand=2	CP019717	4418913	469	4418445	4413445	4419413	-18.7	147375	Paenibacillus larvae subsp. larvae	Firmicutes	Bacilli	Bacillales	Paenibacillaceae	Paenibacillus	serine acetyltransferase CysE	gb|QHZ53773.1||gnl|DSMZ|ERICV_04756	2.3.1.30		['UGC']	True	18.0	UGC			1.0	CYS	CYS (GCA)	GGCGCCATAGCCAAGTGGTAAGGCAGAGCTCTGCAAAAGCTTTAcCCCCAGTTCGAATCTGGGTGGCGCCTCCA	(((((((..(((.........))).(((((.......)))))....(((((.......))))))))))))....
CP032412.1:876200-876732	GTCCAAGGATCCTGATTAAAATCGGTCCGATGAGGTTAAAATGGGGAAATGAAACTTGCCATATGCCGAAAGGTTGCATATAATAAACCCTATATATTTGCATAAGTTCTAAATGCATGGATGGAGAAAAGTAGCCAGTGCCTCTTTACAGGGAAGGGATGCCGTGGATTGAGAGTGTCCCTCAAAGAATCAGGCTGGTGAAGTTCGCTCCGGAGCAGTTCCCTGAACACGGCAACCCGCCGGTTAAGTAGGGGATAACGGGTCCGATTCGTTACGTCGGTCAAGTGAGCATGATGAGGCATACTCGTGCCCAAGGCTATTACCGTCTTGGTTAGGGTATGAAACATGTTAACAAGGGTGGTACCACGGTCTCTTCGTCCCTTTTCGGGAGGAGAGGCCTTTTTTGTTTTCAGTCTTTTTTGTTTTAAGTCTTTTTTGTTTTCAGTACGACGATGGAGTTTACAAAGGGGTGTGCGAATAGCCATGAAGGAAAAATTGGAAGCTTTGAAGCAGGAAGCATTGGCGCAATTGCA	3988.0	1e-21	95.7	0.0	109.0	385.0	0.92	0.52	CUAAAUGCAUGGAUGGAGAAAAGUAGCCAGUG---CCUCUUUACAGGGAAGGGAUGCCGuggAUUGAGAguGUCCCUcaAAGAAUcAGGCUGGUGAAGUUCGCUCCGGAGCAGU-UCCCUGAACacggcaacccgccGGUUAAGUAGGGGAUAACGGGUCCgAUUCGUUA---CGUCGGUCAAGUGAGCAUGAUGAggcauacucgugcccaaggcuauuaccgucuugguuaggguAUGAAACAUGUUAACAAGGGUGGUACCACGGU--CUC-UUCGUCCCUUUU	::::::<<------<<<<-------<<<<<<-------<<<--------<<<<<<____..._______..>>>>>>..>>>---.-->>>>>>-------->>>>--->>,,<<<<<<<____............._________>>>>>>>,<<<____.__>>>,,,,,,,,,,,,,,,,,,,<<<<<<<___........................................._____>>>>>>>,,,,<<<<-------<<<<<______>>>>>>>>>:::	115.0	200.0	208.0	216.0	355.0	382.0	368.0	410.0	204.0	206.0	UUC	GUUCG	359.0	362.0	UGGU		Transcriptional	gecont3_full_MASTER.fa	..................................................................................................................((......((((.......((((((....(((........((((((................))))))..)))......))))))........))))...))..((((((..........................))))).).(((.......)))................(((((((.................................................)))))))....((((.......(((((...))))))))).......................................................................................................................................................	[[115, 216], [219, 257], [259, 271], [288, 350], [355, 382]]	bracket_structure_was_changed changed_some_brackets_to_dots	ACCACGGTCTCTTCGTCCCTTTTCGGGAGGAGAGGCCTTTTTTGTTTTCAGTCTTTTTTGTTTTAAGTCTTTTTT	.....(((((((((.((((.....)))))))))))))............((.(((.........))).)).....	-21.40		AGGGTGGTACCACGGTCTCTTCGTCCCTTTTCGGGAGGAGAGGCCTTTTTTGTTTTCAGTCTTTTTTGTTTTAAGTCTTTTTT	((((.......(((((...))))))))).......................................................	((((.......((((.....)))))))).......................................................	-4.6		.............(((((((((.((((.....)))))))))))))............((.(((.........))).)).....		.............(((((((((.((((.....)))))))))))))......................................	-21.10		..................................................................................................................((......((((.......((((((....(((........((((((................))))))..)))......))))))........))))...))..((((((..........................))))).).(((.......)))................(((((((.................................................))))))).................(((((((((.((((.....)))))))))))))......................................	..................................................................................................................((......((((.......((((((....(((........((((((................))))))..)))......))))))........))))...))..((((((..........................))))).).(((.......)))................(((((((.................................................)))))))....((((.......((((.....)))))))).......................................................	CTAAATGCATGGATGGAGAAAAGTAGCCAGTGCCTCTTTACAGGGAAGGGATGCCGTGGATTGAGAGTGTCCCTCAAAGAATCAGGCTGGTGAAGTTCGCTCCGGAGCAGTTCCCTGAACACGGCAACCCGCCGGTTAAGTAGGGGATAACGGGTCCGATTCGTTACGTCGGTCAAGTGAGCATGATGAGGCATACTCGTGCCCAAGGCTATTACCGTCTTGGTTAGGGTATGAAACATGTTAACAAGGGTGGTACCACGGTCTCTTCGTCCCTTTTCGGGAGGAGAGGCCTTTTTTGTTTT	......((......((((.......((((((....(((........((((((................))))))..)))......))))))........))))...))..((((((..........................))))).).(((.......)))................(((((((.................................................)))))))....((((.......((((.....))))))))............................	......((......((((.......((((((....(((........((((((................))))))..)))......))))))........))))...))..((((((..........................))))).).(((.......)))................(((((((.................................................))))))).................(((((((((.((((.....)))))))))))))...........	757lLHzW	757LLHZW	https://www.ncbi.nlm.nih.gov/nuccore/CP032412?report=genbank&from=876200&to=876732	CP032412	876200	533	876732	875700	881732	-16.5	1401	Paenibacillus lautus	Firmicutes	Bacilli	Bacillales	Paenibacillaceae	Paenibacillus	phenylalanine--tRNA ligase subunit alpha	gb|AYB42556.1||gnl|PRJNA491468|D5F53_04345	6.1.1.20	Phenylalanine--tRNA ligase alpha subunit (EC 6.1.1.20) (Phenylalanyl-tRNA synthetase alpha subunit) (PheRS) | phenylalanyl-tRNA aminoacylation [GO:0006432]	['UUC']	True	58.0	UUC			1.0	PHE	PHE (GAA)	GGCTCGGTAGCTCAGTCGGTAGAGCAGAGGACTGAAAATCCTCGTGtCGGCGGTTCGATTCCGTCCCGAGCCACCA	(((((((..((((........)))).(((((.......))))).....(((((.......))))))))))))....
CP032412.1:907935-908446	CGCACCGAAGCGGTCAGGATTATAATTACTGATAAATTCACGTAAAAGCTCTGACAAAGACATGAATCAATTCGGATCCGACCGTTCAGAGAGAGGAAACCTCGGCTGCAATTTCCTCCGGTTCGCCATTGGTTTACCCCTTTGTAGCTGTGTCGTCGAACCCGCAAGTCATCAAGAATGCGGATGAGTAGGCTTCACCGGTTCATGACCGTTACTCAATGCTGATGAAGGATCTCAATCGATTATGTACGGGTACATAAGGTGATGGAGAGATCGAATTAGGGTGGAACCACGGGTATAACACTCGTCCCTTCGCGGGACGGGTGTTTTTTGCATGTTCCGGTATCCTTCGCTGAAGCCTAGGCGGGCTTGAGAACAGCCTAAGGCCTTGCTTCACGGGGAGACTAACGCGTCCTTCATATATGGAAGAAACGTGAAAACTTTTTTGGGGAGGAATGCAAGGTGGCTATTAGCATTAAACTGCCTGACGGCTCCGTACGGGAGTATGAGGC	6281.0	1.7e-15	71.6	0.0	42.0	315.0	0.86	0.49	GUAAAAGCUCUGACAAAGacAUGAAUCAAUUCGGAUCCGACCGUUCAGAGAGAGGAAACCUcgGCUGCAAuUUCCUCCGGUUCGCCAUUGGU-UUACCCCUUUGUAGCUGUGUCGUCGAACccgcaagucaucaagaaugcGGAUGAGUAGGCUUCACCGGUUCAuGACCGUUACUCAAUGCUGAUGAAGGAUCUCAAUCgauuauguacggguacauaagguGAUGGAGAGAUCgAAUUAGGGUGGAACCACGGGUAUAAcACUCGUCCCUUCG	::::::<<------<<<<..-------<<<<<<-------<<<--------<<<<<<____.._______.>>>>>>>>>----->>>>>>-------->>>>--->>,,<<<<<<<____...................._________>>>>>>>,<<<____.__>>>,,,,,,,,,,,,,,,,,,,<<<<<<<___......................._____>>>>>>>.,,,,<<<<-------<<<<<_____._>>>>>>>>>:::	48.0	133.0	140.0	148.0	281.0	312.0	302.0	332.0	136.0	138.0	ACC	UACCC	285.0	288.0	UGGA		Transcriptional	gecont3_full_MASTER.fa	...............................................((......((((.........((((((.......(((........((((((..............))))))))).....)))))).......))))...))..(((((((.................................))))))).(((.......)))...................(((((((...............................))))))).....((((.......(((((.......)))))))))........................................................................................................................................................................................................	[[48, 148], [151, 197], [199, 211], [231, 275], [281, 312]]		ACCACGGGTATAACACTCGTCCCTTCGCGGGACGGGTGTTTTTTGCATGTTCCGGTATCCTTCGCTGAAGCCTAGGCGGGCTTGAGAACAGCCTAAGGCCTTGCTTCACGGGGAGACTAACGCGTCCTTCATATATGGAAGAAACGTGAAAACTTTTTT	...(((.(((.((((((((((((.....))))))))))))...))).)))...(((.((((.((.((((((..(((((((((.......)))))...)))).)))))))))))).)))..(((((.((((.......))))..)))))...........	-57.80		AGGGTGGAACCACGGGTATAACACTCGTCCCTTCGCGGGACGGGTGTTTTTTGCATGTTCCGGTATCCTTCGCTGAAGCCTAGGCGGGCTTGAGAACAGCCTAAGGCCTTGCTTCACGGGGAGACTAACGCGTCCTTCATATATGGAAGAAACGTGAAAACTTTTTT	((((.......(((((.......))))))))).......................................................................................................................................	((((.......((((((.....)))))))))).......................................................................................................................................	-8.2		...........(((.(((.((((((((((((.....))))))))))))...))).)))...(((.((((.((.((((((..(((((((((.......)))))...)))).)))))))))))).)))..(((((.((((.......))))..)))))...........		.....................((((((((((.....)))))))))).........................................................................................................................	-18.30		...............................................((......((((.........((((((.......(((........((((((..............))))))))).....)))))).......))))...))..(((((((.................................))))))).(((.......)))...................(((((((...............................)))))))..........................((((((((((.....)))))))))).........................................................................................................................	...............................................((......((((.........((((((.......(((........((((((..............))))))))).....)))))).......))))...))..(((((((.................................))))))).(((.......)))...................(((((((...............................))))))).....((((.......((((((.....)))))))))).......................................................................................................................................	GTAAAAGCTCTGACAAAGACATGAATCAATTCGGATCCGACCGTTCAGAGAGAGGAAACCTCGGCTGCAATTTCCTCCGGTTCGCCATTGGTTTACCCCTTTGTAGCTGTGTCGTCGAACCCGCAAGTCATCAAGAATGCGGATGAGTAGGCTTCACCGGTTCATGACCGTTACTCAATGCTGATGAAGGATCTCAATCGATTATGTACGGGTACATAAGGTGATGGAGAGATCGAATTAGGGTGGAACCACGGGTATAACACTCGTCCCTTCGCGGGACGGGTGTTTTTT	......((......((((.........((((((.......(((........((((((..............))))))))).....)))))).......))))...))..(((((((.................................))))))).(((.......)))...................(((((((...............................))))))).....((((.......((((((.....))))))))))....................	......((......((((.........((((((.......(((........((((((..............))))))))).....)))))).......))))...))..(((((((.................................))))))).(((.......)))...................(((((((...............................)))))))..........................((((((((((.....))))))))))......	sGze_OTL	SGZEOTL	https://www.ncbi.nlm.nih.gov/nuccore/CP032412?report=genbank&from=907935&to=908446	CP032412	907935	512	908446	907435	913446	-10.1	1401	Paenibacillus lautus	Firmicutes	Bacilli	Bacillales	Paenibacillaceae	Paenibacillus	threonine--tRNA ligase	gb|AYB42582.1||gnl|PRJNA491468|D5F53_04490	6.1.1.3	Threonine--tRNA ligase (EC 6.1.1.3) (Threonyl-tRNA synthetase) (ThrRS) | threonyl-tRNA aminoacylation [GO:0006435]	['ACC']	True	18.0	ACC			1.0	THR	THR (GGU)	GCTTCCATAGCTCAGTAGGTAGAGTGCATCCATGGTAAGGATGAGGtCACCGGTTCGATCCCGGTTGGAAGCTCCA	(((((((..((((........)))).(((((.......))))).....(((((.......))))))))))))....
CP032412.1:1341566-1342044	AGAACAAGACCGCCCATTTAAACCATCGCTGCATCAAAGCACCCAAGCTTTAAATAAAACTCTTGCAATTTCAATCCGGGGTGTAATACAATGCTTCTTAAATAATCAACACGATATGTTATAACAAGCGATGATGGAAAGAGTAAGCGAAAGAACGTTCCTGACAGGAAAGGGCAGCCACCGACTGAGAGCGCCCCGGTGAAGGTTCTCCGCCGAAGTTCATTCCGGAGCTGGTATTCTGATCGTTTGCATGTTTCGTGCAAGCCGTAGGTTTACCCGTAACCCTTGCGTTAAGAGGTTCAAGTGAGATGTGCTTGCTATATTTTTCGCATATCTAATAAGGGTGGTACCACGACTCCTCGTCCCTTTCCGGGCGGGGGGTCTTTTTGTTTATATATACCAGAAAAAAATGCGAGGGAGAGATTCTAGATGAGTCAAGGACGTTTGGAGCAATTGAGATCGGAGCTTGATACCGTCAA	5918.0	1e-16	76.3	0.0	122.0	370.0	0.83	0.5	UAACAAGCGAUGAUGGAA-AGAGUAAGCGAAAGAACGUUCCUGaCAGG*[32]*GAAGGUUCUCCGCCGAAGUUCAUUCCGGAGCUGGUAUUCUGAUCguuugcauguuucgugCAAGCCGUAGGUUUACCCGUAACCcUUGCGUUA---AGAGGUUCAAGUGAGAUGUGCUUgcuauauuUUUCGCAUAUCUAAUAAGGGUGGUACCACGA---CUCC-UCGUCCCUUUC	::::::<<------<<<<-------<<<<<<-------<<<--.----~~~~~~>>>----->>>>>>-------->>>>--->>,,<<<<<<<____................_________>>>>>>>,<<<____.__>>>,,,,,,,,,,,,,,,,,,,<<<<<<<___........_____>>>>>>>,,,,<<<<-------<<<<<______>>>>>>>>>:::	128.0	215.0	223.0	231.0	341.0	367.0	354.0	388.0	219.0	221.0	UUC	GUUCA	345.0	348.0	UGGU	TRUNCATED_STEM_1;	Transcriptional	gecont3_full_MASTER.fa	...............................................................................................................................((......((((......((((((.......(((.......................................))).....))))))........))))...))..(((((((.............................))))))).(((.......)))................(((((((................)))))))....((((.......((((....))))))))................................................................................................................	[[128, 231], [234, 276], [278, 290], [307, 336], [341, 367]]	bracket_structure_was_changed	ACCACGACTCCTCGTCCCTTTCCGGGCGGGGGGTCTTTTT	.....((((((((((((......)))))))))))).....	-21.90		AGGGTGGTACCACGACTCCTCGTCCCTTTCCGGGCGGGGGGTCTTTTT	((((.......((((....)))))))).....................	((((.......((((....)))))))).....................	-4.8		.............((((((((((((......)))))))))))).....		.............((((((((((((......)))))))))))).....	-21.90		...............................................................................................................................((......((((......((((((.......(((.......................................))).....))))))........))))...))..(((((((.............................))))))).(((.......)))................(((((((................))))))).................((((((((((((......)))))))))))).....	...............................................................................................................................((......((((......((((((.......(((.......................................))).....))))))........))))...))..(((((((.............................))))))).(((.......)))................(((((((................)))))))....((((.......((((....)))))))).....................	TAACAAGCGATGATGGAAAGAGTAAGCGAAAGAACGTTCCTGACAGGAAAGGGCAGCCACCGACTGAGAGCGCCCCGGTGAAGGTTCTCCGCCGAAGTTCATTCCGGAGCTGGTATTCTGATCGTTTGCATGTTTCGTGCAAGCCGTAGGTTTACCCGTAACCCTTGCGTTAAGAGGTTCAAGTGAGATGTGCTTGCTATATTTTTCGCATATCTAATAAGGGTGGTACCACGACTCCTCGTCCCTTTCCGGGCGGGGGGTCTTTTT	......((......((((......((((((.......(((.......................................))).....))))))........))))...))..(((((((.............................))))))).(((.......)))................(((((((................)))))))....((((.......((((....)))))))).....................	......((......((((......((((((.......(((.......................................))).....))))))........))))...))..(((((((.............................))))))).(((.......)))................(((((((................))))))).................((((((((((((......)))))))))))).....	kEIuk3Hm	KEIUK3HM	https://www.ncbi.nlm.nih.gov/nuccore/CP032412?report=genbank&from=1341566&to=1342044	CP032412	1341566	479	1342044	1341066	1347044	-17.099999999999998	1401	Paenibacillus lautus	Firmicutes	Bacilli	Bacillales	Paenibacillaceae	Paenibacillus	3-deoxy-7-phosphoheptulonate synthase	gb|AYB42924.1||gnl|PRJNA491468|D5F53_06350	2.5.1.54	3-deoxy-7-phosphoheptulonate synthase (EC 2.5.1.54) | aromatic amino acid family biosynthetic process [GO:0009073]; chorismate metabolic process [GO:0046417]	['UUC', 'GUU', 'UCA']	True	56.0	UUC	GUU	UCA	3.0	PHE	PHE (GAA)	GGCTCGGTAGCTCAGTCGGTAGAGCAGAGGACTGAAAATCCTCGTGtCGGCGGTTCGATTCCGTCCCGAGCCACCA	(((((((..((((........)))).(((((.......))))).....(((((.......))))))))))))....	VAL	VAL (AAC)			VAL	VAL (UGA)	GGAGAGGTACCGAAGCGGTcatAACGGGGCGGTCTTGAAAACCGTTAGGGGGCAACTCCACATGGGTTCGAATCCCATCCTCTCCGCCA	(((((((..(((............))).(((((.......)))))..((((....))))..(((((.......))))))))))))....
CP032412.1:1343066-1343523	GCAGCGTCGTTTTTAACATATGGAAAATGAAGGGTTGACAAATCGCCGTTCATTCACTAAGATAATTATCAAAATTCATATTGAAATGTGTTGATTAGAAATAGTAAAAGCGAAATGACTTTTCAGAGAGCCGTTGGCAGGTGCGAAACGGTAACGTCGTTCCCTTTGAACTCGTCTATGAACAGCTGCCTGAACATGTAGGGTTAGCCGGAGTTCCACCGTTACAGGGATAGATGGTGATGGCCATCGAAGAAGATCATTTTGCATAAAATGAATTAGAGTGGTACCGCGGGTTCAACCTCGCCTCTATACGTAGAGGCGGGGTTTTTTTGTTGGTTAAATTCCGGGTTTAACCAACCCTGCTTGATATAGATTAACCCAAGATCAGCGACCAAGGAGGAATTCCGAATGGAACGAAATATTATCGTATTGGATACAACCTTGCGCGACGGAGAACA	1464.0	3.3e-28	120.8	0.0	82.0	311.0	0.96	0.45	UGAAAUGUGUUGAUUAGAAAUAGUAAAAGCGAA-AUGACUUUUCAGAGAGCCGUUGGCAGGUGCGAAACGGUAACGUCgUUCCCUUUGAA-CUCGUCUAUGAACAGCU-GCCUGAA----CAUGUAGGGUUAGCCGGAGUUcCACCGUUACagggauagauggugaugGCCAUCGAAGAAGAUCAUUUUG------CAUAAAAUGAAUUAGAGUGGUACCGCGGGUUCAACCUCGCCUCUAUA	::::::<<------<<<<-------<<<<<<-------<<<--------<<<<<<___________>>>>>>>>>---.-->>>>>>-------->>>>--->>,,<<<<<<<_____________>>>>>>>,<<<____.__>>>,,,,.................,,,,,,,,,,,,,,,<<<<<<<________>>>>>>>,,,,<<<<-------<<<<<______>>>>>>>>>:::	88.0	168.0	175.0	183.0	278.0	308.0	299.0	331.0	171.0	173.0	CUC	ACUCG	282.0	285.0	UGGU		Transcriptional	gecont3_full_MASTER.fa	.......................................................................................((......((((.......((((((......(((........((((((...........)))))))))......)))))).......))))...))..((((((.........)))).)).(((.......)))....................................((((((....))))))....((((.......(((((......)))))))))......................................................................................................................................................	[[88, 183], [186, 207], [209, 221], [258, 273], [278, 308]]	bracket_structure_was_changed changed_some_brackets_to_dots	ACCGCGGGTTCAACCTCGCCTCTATACGTAGAGGCGGGGTTTTTTT	...........(((((((((((((....))))))))))))).....	-21.60		AGAGTGGTACCGCGGGTTCAACCTCGCCTCTATACGTAGAGGCGGGGTTTTTTT	((((.......(((((......))))))))).......................	((((.......(((((......))))))))).......................	-7.2		...................(((((((((((((....))))))))))))).....		.....................(((((((((((....))))))))))).......	-19.50		.......................................................................................((......((((.......((((((......(((........((((((...........)))))))))......)))))).......))))...))..((((((.........)))).)).(((.......)))....................................((((((....)))))).........................(((((((((((....))))))))))).......	.......................................................................................((......((((.......((((((......(((........((((((...........)))))))))......)))))).......))))...))..((((((.........)))).)).(((.......)))....................................((((((....))))))....((((.......(((((......))))))))).......................	TGAAATGTGTTGATTAGAAATAGTAAAAGCGAAATGACTTTTCAGAGAGCCGTTGGCAGGTGCGAAACGGTAACGTCGTTCCCTTTGAACTCGTCTATGAACAGCTGCCTGAACATGTAGGGTTAGCCGGAGTTCCACCGTTACAGGGATAGATGGTGATGGCCATCGAAGAAGATCATTTTGCATAAAATGAATTAGAGTGGTACCGCGGGTTCAACCTCGCCTCTATACGTAGAGGCGGGGTTTTTTT	......((......((((.......((((((......(((........((((((...........)))))))))......)))))).......))))...))..((((((.........)))).)).(((.......)))....................................((((((....))))))....((((.......(((((......))))))))).......................	......((......((((.......((((((......(((........((((((...........)))))))))......)))))).......))))...))..((((((.........)))).)).(((.......)))....................................((((((....)))))).........................(((((((((((....))))))))))).......	qDsdTYMx	QDSDTYMX	https://www.ncbi.nlm.nih.gov/nuccore/CP032412?report=genbank&from=1343066&to=1343523	CP032412	1343066	458	1343523	1342566	1348523	-12.3	1401	Paenibacillus lautus	Firmicutes	Bacilli	Bacillales	Paenibacillaceae	Paenibacillus	2-isopropylmalate synthase	gb|AYB42925.1||gnl|PRJNA491468|D5F53_06355	2.3.3.13	2-isopropylmalate synthase (EC 2.3.3.13) (Alpha-IPM synthase) (Alpha-isopropylmalate synthase) | leucine biosynthetic process [GO:0009098]	['CUC']	True	58.0	CUC			1.0	LEU	LEU (GAG)	GCGGTAGTGGTGGAATGGCaGACACGCTATCTTGAGGGGGTAGTGGGTGTATACCCGTGGAGGTTCGAGTCCTCTCTACCGCA	(((((((..(((..........))).(((((.......))))).(((((())))))..(((((.......)))))))))))).
CP032412.1:3700274-3699800	TCTTGCGGAACGTCATACAAGGGTGTTTCGTTTTAGGTGACTTTCAGCGGTTTACTTTTTGAGTTTCTGGTGATATTATGGATCAAATTATAAACGCCATGAAGAGAAGAGTAGATGAACAGGAATCCCCACAGAGAGCTCCGGTAAGCTGAAAAGGAGTTGGAAGCCATTCATTGAACCAAGCCTCCGAGCGGCGCATCGGAACTTATGAATAAGGGATGGTGCGACAGGAGCTCCTGTTACAGAGCTAGGGTATAAGCGATCGCGTGATGGCCGTACCTGATAAGGCTGGTATCGTGAGATATCGGCGAATAGGGGTGGCACCGCGAAACCAATCTCGTCCCCAAGACTTATGTCTTGGAGACGGGATTTTTTTGTTTTTAACGGAGTTACGGCAGAACAAACAACATAAGGAGGATTCAGGTATGAGCAACGACCACAGTAAGGGAGCGGAAACGACGGATTTTTT	1934.0	7.700000000000001e-27	115.5	0.0	90.0	348.0	0.98	0.52	AUAAACGCCAUGAAGAGA-AGAGUAGAUGAACAGGAAUCCCCACAGAGAGCUCCGGUAAGCUGAAAAGGAGUUGGAAGcCAUUCAUUGAACCAAGCCUCCGAGCGGCGCAUCGGAACuuaugAAUAAGGGAUGGUGCGACAGGAGCUCCUGUUACagagcuaggguauaagcgaucgcgugaugGCCGUACCUGAUAAGGCUGGUAUCGUGAGAUAUCGGCgAAUAGGGGUGGCACCGCGAAACCAAUCUCGUCCCCAAG	::::::<<------<<<<-------<<<<<<-------<<<--------<<<<<<___________>>>>>>>>>---.-->>>>>>-------->>>>--->>,,<<<<<<<____....._________>>>>>>>,<<<______>>>,,,,.............................,,,,,,,,,,,,,,,<<<<<<<________>>>>>>>.,,,,<<<<-------<<<<<______>>>>>>>>>:::	96.0	176.0	184.0	192.0	315.0	345.0	336.0	382.0	180.0	182.0	CAA	CCAAG	319.0	322.0	UGGC		Transcriptional	gecont3_full_MASTER.fa	...............................................................................................((......((((......((((((.......(((........((((((...........)))))))))......))))))........))))...))..(((((((..................))))))).(((......)))................................................(((((((........))))))).....((((.......(((((......)))))))))............................................................................................................................	[[96, 192], [195, 226], [228, 239], [288, 309], [315, 345]]		ACCGCGAAACCAATCTCGTCCCCAAGACTTATGTCTTGGAGACGGGATTTTTTTGTTTTTAACGGAGTTACGGCAGAACAAACAACATAAGGAGGATTCAGGTATGAGCAACGACCACAGTAAGGGAGCGGAAACGACGGATTTTTT	.((((....(((((((((((.(((((((....))))))).)))))))))..((((((((...((......))..))))))))........((..(.((((....))))...)..)).......))..))))................	-41.50		GGGGTGGCACCGCGAAACCAATCTCGTCCCCAAGACTTATGTCTTGGAGACGGGATTTTTTTGTTTTTAACGGAGTTACGGCAGAACAAACAACATAAGGAGGATTCAGGTATGAGCAACGACCACAGTAAGGGAGCGGAAACGACGGATTTTTT	((((.......(((((......)))))))))............................................................................................................................	((((.......((((((....))))))))))............................................................................................................................	-9.8		.........((((....(((((((((((.(((((((....))))))).)))))))))..((((((((...((......))..))))))))........((..(.((((....))))...)..)).......))..))))................		.....................(((((((.(((((((....))))))).)))))))....................................................................................................	-22.30		...............................................................................................((......((((......((((((.......(((........((((((...........)))))))))......))))))........))))...))..(((((((..................))))))).(((......)))................................................(((((((........)))))))..........................(((((((.(((((((....))))))).)))))))....................................................................................................	...............................................................................................((......((((......((((((.......(((........((((((...........)))))))))......))))))........))))...))..(((((((..................))))))).(((......)))................................................(((((((........))))))).....((((.......((((((....))))))))))............................................................................................................................	ATAAACGCCATGAAGAGAAGAGTAGATGAACAGGAATCCCCACAGAGAGCTCCGGTAAGCTGAAAAGGAGTTGGAAGCCATTCATTGAACCAAGCCTCCGAGCGGCGCATCGGAACTTATGAATAAGGGATGGTGCGACAGGAGCTCCTGTTACAGAGCTAGGGTATAAGCGATCGCGTGATGGCCGTACCTGATAAGGCTGGTATCGTGAGATATCGGCGAATAGGGGTGGCACCGCGAAACCAATCTCGTCCCCAAGACTTATGTCTTGGAGACGGGATTTTTTTGTTTTT	......((......((((......((((((.......(((........((((((...........)))))))))......))))))........))))...))..(((((((..................))))))).(((......)))................................................(((((((........))))))).....((((.......((((((....)))))))))).....................................	......((......((((......((((((.......(((........((((((...........)))))))))......))))))........))))...))..(((((((..................))))))).(((......)))................................................(((((((........)))))))..........................(((((((.(((((((....))))))).))))))).............	SYQckIZg	SYQCKIZG	https://www.ncbi.nlm.nih.gov/nuccore/CP032412?report=genbank&from=3699806&to=3700274&strand=2	CP032412	3700274	469	3699806	3694806	3700774	-12.5	1401	Paenibacillus lautus	Firmicutes	Bacilli	Bacillales	Paenibacillaceae	Paenibacillus	glutamine--tRNA ligase/YqeY domain fusion protein	gb|AYB44850.1||gnl|PRJNA491468|D5F53_16880		Glutamine--tRNA ligase (EC 6.1.1.18) | glutaminyl-tRNA aminoacylation [GO:0006425]	['CAA']	True	18.0	CAA			1.0	GLN	GLN (UUG)	TGGGGATTAGCCAAGCGGTAAGGCAACGGACTTTGACTCCGTCATgCATAGGTTCGAATCCTATATCCCCAGCCA	(((((((..(((.........))).(((((.......))))).....(((((.......))))))))))))....
CP032412.1:3739141-3738751	TGCAAAAAACAATGAAGTCTGTTCTCCATTGACAGGATGAATATGGAAAATTATAATAGGAACAATTTTATATACACAAACACAATGATTGGGAGTAGTAGAAATCGTTTATGGTTCAGAGAGCTGCAGCAATGGTGAAATGCAGTCCATGAGGATTCCGAAGCTCGCCCATGAGTGGTGAGGCAGAAATGGAGTATGCCTTGACGTTTAGCCTTCGTGATCGGGCTTCAAGCGGATTCGATGAGAATCGGATCAAGTAGAGTGGTACCGCGCGGGTAGTTAGCCTGTCGTCTCTTATGGGATGGCGGGCTTTTTATATTTTATCGAAGGGAAGGGTTCATATGGTTAACGCGAAAGAGCGGGATTGTTTTATCTGTCGAAAGCATCGGGG	2126.0	2.6e-26	113.4	0.0	76.0	298.0	0.93	0.49	ACAAACACAAUGAUUGGGAGUAGUAGAAAUCGU--UUAUGGUUCAGAGAGCUGCAGCAAuGGUGAAAUGCAGUCCAUGA-GGAUUCCGAAGCUCGCCCAUGAGUGGUGAGGCAGAA--AUGGAGUAUGCCUUGACGUUUAGcCUUCGUGA--UCGGGCUUCAAGCGGAUUCGAUGAG--AAUCGGAUCAAGUAGAGUGGUACCGCGCGGguaGUU-agccUGUCGUCUCUUAU	::::::<<------<<<<-------<<<<<<-------<<<--------<<<<<<____._______>>>>>>>>>----->>>>>>-------->>>>--->>,,<<<<<<<_____________>>>>>>>,<<<____.__>>>,,,,,,,,,,,,,,,,,,,<<<<<<<________>>>>>>>,,,,<<<<-------<<<<<_...____...._>>>>>>>>>:::	82.0	160.0	168.0	176.0	259.0	295.0	283.0	315.0	164.0	166.0	CUC	GCUCG	263.0	266.0	UGGU		Transcriptional	gecont3_full_MASTER.fa	.................................................................................((......((((.......((((((.....(((........((((((............)))))))))....))))))........))))...))..(((((((...........))))))).(((.......))).................(((((((......)))))))....((((.......(((((............)))))))))................................................................................................	[[82, 176], [179, 203], [205, 217], [235, 254], [259, 295]]		ACCGCGCGGGTAGTTAGCCTGTCGTCTCTTATGGGATGGCGGGCTTTTT	(((.....)))....(((((((((((((....)))))))))))))....	-24.10		AGAGTGGTACCGCGCGGGTAGTTAGCCTGTCGTCTCTTATGGGATGGCGGGCTTTTT	((((.......(((((............)))))))))....................	((((.......((((.(((.....)))..))))))))....................	-6.2		........(((.....)))....(((((((((((((....)))))))))))))....		........................((((((((((((....)))))))))))).....	-20.50		.................................................................................((......((((.......((((((.....(((........((((((............)))))))))....))))))........))))...))..(((((((...........))))))).(((.......))).................(((((((......)))))))............................((((((((((((....)))))))))))).....	.................................................................................((......((((.......((((((.....(((........((((((............)))))))))....))))))........))))...))..(((((((...........))))))).(((.......))).................(((((((......)))))))....((((.......((((.(((.....)))..))))))))....................	ACAAACACAATGATTGGGAGTAGTAGAAATCGTTTATGGTTCAGAGAGCTGCAGCAATGGTGAAATGCAGTCCATGAGGATTCCGAAGCTCGCCCATGAGTGGTGAGGCAGAAATGGAGTATGCCTTGACGTTTAGCCTTCGTGATCGGGCTTCAAGCGGATTCGATGAGAATCGGATCAAGTAGAGTGGTACCGCGCGGGTAGTTAGCCTGTCGTCTCTTATGGGATGGCGGGCTTTTT	......((......((((.......((((((.....(((........((((((............)))))))))....))))))........))))...))..(((((((...........))))))).(((.......))).................(((((((......)))))))....((((.......((((.(((.....)))..))))))))....................	......((......((((.......((((((.....(((........((((((............)))))))))....))))))........))))...))..(((((((...........))))))).(((.......))).................(((((((......)))))))............................((((((((((((....)))))))))))).....	XbL4bLhQ	XBL4BLHQ	https://www.ncbi.nlm.nih.gov/nuccore/CP032412?report=genbank&from=3738751&to=3739141&strand=2	CP032412	3739141	391	3738751	3733751	3739641	-14.3	1401	Paenibacillus lautus	Firmicutes	Bacilli	Bacillales	Paenibacillaceae	Paenibacillus	HIT family protein	gb|AYB44885.1||gnl|PRJNA491468|D5F53_17085		HIT family protein |	['CUC', 'GCU', 'UCG']	True	56.0	CUC	GCU	UCG	3.0	LEU	LEU (GAG)	GCGGTAGTGGTGGAATGGCaGACACGCTATCTTGAGGGGGTAGTGGGTGTATACCCGTGGAGGTTCGAGTCCTCTCTACCGCA	(((((((..(((..........))).(((((.......))))).(((((())))))..(((((.......)))))))))))).	ALA	ALA (AGC)			ALA	ALA (CGA)	GGAAAGGTACCCAAGAGGCccAAGGGGGCTGACTCGAAATCAGCTAGGCGTCGCAAGGCGTGCGTGGGTTCGAATCCCACCCTTTCCGCCA	(((((((..(((...........))).(((((.......)))))...(((((....)))))..(((((.......))))))))))))....
CP032412.1:4185774-4185259	CGATTTTTTTGGGGTATCATAATGGATGATAACCGAAAGCATGCCGCGACAGCCATGGGGATCCCTTGGATCTACGCACACCTTGACACGCTGCGGCTCGTTTGATTAAAATGTAAGAAATTATAGGTATATCCGAGGAAGAGATAAGTACGAAAAGCTTGCCTTGAACAGAGAGCCGGAGCAGCTGGAAACCGGTCTTGGCGAATTTCGGAAAATGGTCTTGGAGGATCCGTTTTTGAGCGCTGCAGCCGGTGGCTGCCGTAAAGAAGCGGCGTGAGCCAGCGTTAATGGACGCCGCATGGCGGCAGATGAGCCTGTTGCCCGCAAGGGTACGGGGAATTTGGGTGGTAACACGTGAGAATAACTCTCGTCCCATAGGGGCGGGGGTTTTTTGCTGTTTACTGCTGGTTTTCGTAAAGAGATTGCCTGATACAAACAATCAATTTCACGGTAAAGGAAGGTTACAATGGCAGACAAAAAGACGTTTTATATTACGACGCCGATCTATTATCCGAG	3875.0	5.7999999999999975e-22	96.6	0.0	127.0	378.0	0.87	0.55	GUAUAUCCGAGGAAGAGA-UAAGUACGAAAAGCUUGCCUUGAACAGAGAGCCGGA-GCAGCUGGAAACCGGUCUUGGCGAAUUUCGGAAAAUGGUCUUGGAGGAUCCGUUUUUGAGcgcugcagccgguggcUGCCGUAAAGAAGCGG-CGUGAGCCAGCGUUAAuggacgccgcAUGGCGGCAGAUGAGCCUGUUgCCCGCAAGGGUACGGGgAAUUUGGGUGGUAACACGUGAgaAUAAcUCUCGUCCCAUAG	::::::<<------<<<<-------<<<<<<-------<<<--------<<<<<<___________>>>>>>>>>----->>>>>>-------->>>>--->>,,<<<<<<<____................_________>>>>>>>,<<<______>>>,,,,..........,,,,,,,,,,,,,,,<<<<<<.<________>>>>>>>.,,,,<<<<-------<<<<<_..____._>>>>>>>>>:::	133.0	211.0	219.0	227.0	342.0	375.0	365.0	393.0	215.0	217.0	AUG	AAUGG	346.0	349.0	UGGU		Transcriptional	gecont3_full_MASTER.fa	....................................................................................................................................((......((((......((((((.......(((........((((((..........))))))))).....))))))........))))...))..(((((((.............................)))))))(((......))).............................((((((.(........))))))).....((((.......(((((.........))))))))).............................................................................................................................................	[[133, 227], [230, 272], [273, 284], [314, 336], [342, 375]]		AACACGTGAGAATAACTCTCGTCCCATAGGGGCGGGGGTTTTTT	.........(((.((((((((((((...)))))))))))).)))	-18.40		TGGGTGGTAACACGTGAGAATAACTCTCGTCCCATAGGGGCGGGGGTTTTTT	((((.......(((((.........)))))))))..................	((((.......(((((((.....)))))))))))..................	-11.1		.................(((.((((((((((((...)))))))))))).)))		.......................((((((((((...))))))))))......	-15.90		....................................................................................................................................((......((((......((((((.......(((........((((((..........))))))))).....))))))........))))...))..(((((((.............................)))))))(((......))).............................((((((.(........)))))))............................((((((((((...))))))))))......	....................................................................................................................................((......((((......((((((.......(((........((((((..........))))))))).....))))))........))))...))..(((((((.............................)))))))(((......))).............................((((((.(........))))))).....((((.......(((((((.....)))))))))))..................	GTATATCCGAGGAAGAGATAAGTACGAAAAGCTTGCCTTGAACAGAGAGCCGGAGCAGCTGGAAACCGGTCTTGGCGAATTTCGGAAAATGGTCTTGGAGGATCCGTTTTTGAGCGCTGCAGCCGGTGGCTGCCGTAAAGAAGCGGCGTGAGCCAGCGTTAATGGACGCCGCATGGCGGCAGATGAGCCTGTTGCCCGCAAGGGTACGGGGAATTTGGGTGGTAACACGTGAGAATAACTCTCGTCCCATAGGGGCGGGGGTTTTTT	......((......((((......((((((.......(((........((((((..........))))))))).....))))))........))))...))..(((((((.............................)))))))(((......))).............................((((((.(........))))))).....((((.......(((((((.....)))))))))))..................	......((......((((......((((((.......(((........((((((..........))))))))).....))))))........))))...))..(((((((.............................)))))))(((......))).............................((((((.(........)))))))............................((((((((((...))))))))))......	vudYKxfR	VUDYKXFR	https://www.ncbi.nlm.nih.gov/nuccore/CP032412?report=genbank&from=4185259&to=4185774&strand=2	CP032412	4185774	516	4185259	4180259	4186274	-4.800000000000002	1401	Paenibacillus lautus	Firmicutes	Bacilli	Bacillales	Paenibacillaceae	Paenibacillus	methionine--tRNA ligase	gb|AYB45300.1||gnl|PRJNA491468|D5F53_19270	6.1.1.10	Methionine--tRNA ligase (EC 6.1.1.10) (Methionyl-tRNA synthetase) (MetRS) | methionyl-tRNA aminoacylation [GO:0006431]	['AUG']	True	58.0	AUG			1.0	MET	MET (CAU)	CGCGGGGTGGAGCAGTTcGGTAGCTCGTCGGGCTCATAACCCGAAGGtCGTAGGTTCAAATCCTGCCCCCGCAACCA	.((((((..((((.........)))).(((((.......))))).....(((((.......))))))))))).....
CP032412.1:4523024-4522606	CGTAAGGTATGGAATGAGGTATTATATTTATCAGTTTATTAGTTTTATGAATACTGACATGCATTGAACGGGAAAGTAGTGGATAATCGATCCGTGATAGCGAGCCGGGGGCGGTGGAAGCCTGGCGGGAGATATTCATGAACAGGGCACCCGGGAGCATGGTGAAACGATAAAGTGGGTTTTGCTTATCGCTAAGAGATCGTCAGATCGCCGGCGGCAAAAGCAAGACCAAGTAGGGTGGAACCGCGGGAAGCTACAGCTCTCGTCCCTATGTCTGTACAACAGGCGTAGGGCGAGAGCTTTTTGTTGTACAGAGAAATGCAAGCATGATGGATTGGATTTGAAAAAGAAAACAAAGGAGCTAAAATCATGAATTTCCAGCAGATGATTTTGACGCTGCAGCAATTTTGGGCGGAACA	5742.0	2.7e-17	78.5	0.0	55.0	273.0	0.93	0.55	UGACAUGCAUUGAACGGG-AAAGUAGUGGAUAAUCGAUCCgUGAUAGCGAGCCGGGGGC-GGUGGAAgCCUGGCGGGAGA-UAUUCAUGAACagGGCACCCGGGAGCAU*[ 2]*UGA----AACGAUAAAGUGGGUUUUGCUUaucgcuaagagaucgucagaucgccggcggcAAAAGCAAGACCAAGUAGGGUGGAACCGCGGGAagc---UacagcUCUCGUCCCUAUG	::::::<<------<<<<-------<<<<<<-------<<.<--------<<<<<<___________.>>>>>>>>>----->>>>>>----..---->>>>--->>,,~~~~~~,,,,,,,,,,,,,,,,,,,<<<<<<<___..............................._____>>>>>>>,,,,<<<<-------<<<<<_...____....._>>>>>>>>>:::	61.0	140.0	150.0	158.0	235.0	270.0	259.0	305.0	146.0	148.0	GGC	GGGCA	239.0	242.0	UGGA		Transcriptional	gecont3_full_MASTER.fa	............................................................((......((((......((((((.......((.(........((((((...........)))))))))....))))))..........))))...))...................(((((((.......................................)))))))....((((.......(((((...........))))))))).....................................................................................................................................................	[[61, 158], [178, 230], [235, 270]]		ACCGCGGGAAGCTACAGCTCTCGTCCCTATGTCTGTACAACAGGCGTAGGGCGAGAGCTTTTT	...((.....))...((((((((.((((((((((((...))))))))))))))))))))....	-35.30		AGGGTGGAACCGCGGGAAGCTACAGCTCTCGTCCCTATGTCTGTACAACAGGCGTAGGGCGAGAGCTTTTT	((((.......(((((...........)))))))))...................................	((((.......((((((.((....))))))))))))...................................	-11.8		...........((.....))...((((((((.((((((((((((...))))))))))))))))))))....		........................(((((((.((((((((((((...))))))))))))))))))).....	-32.70		............................................................((......((((......((((((.......((.(........((((((...........)))))))))....))))))..........))))...))...................(((((((.......................................)))))))............................(((((((.((((((((((((...))))))))))))))))))).....	............................................................((......((((......((((((.......((.(........((((((...........)))))))))....))))))..........))))...))...................(((((((.......................................)))))))....((((.......((((((.((....))))))))))))...................................	TGACATGCATTGAACGGGAAAGTAGTGGATAATCGATCCGTGATAGCGAGCCGGGGGCGGTGGAAGCCTGGCGGGAGATATTCATGAACAGGGCACCCGGGAGCATGGTGAAACGATAAAGTGGGTTTTGCTTATCGCTAAGAGATCGTCAGATCGCCGGCGGCAAAAGCAAGACCAAGTAGGGTGGAACCGCGGGAAGCTACAGCTCTCGTCCCTATGTCTGTACAACAGGCGTAGGGCGAGAGCTTTTT	......((......((((......((((((.......((.(........((((((...........)))))))))....))))))..........))))...))...................(((((((.......................................)))))))....((((.......((((((.((....))))))))))))...................................	......((......((((......((((((.......((.(........((((((...........)))))))))....))))))..........))))...))...................(((((((.......................................)))))))............................(((((((.((((((((((((...))))))))))))))))))).....	DCwxuOYr	DCWXUOYR	https://www.ncbi.nlm.nih.gov/nuccore/CP032412?report=genbank&from=4522606&to=4523024&strand=2	CP032412	4523024	419	4522606	4517606	4523524	-20.9	1401	Paenibacillus lautus	Firmicutes	Bacilli	Bacillales	Paenibacillaceae	Paenibacillus	glycine--tRNA ligase subunit alpha	gb|AYB45588.1||gnl|PRJNA491468|D5F53_20800	6.1.1.14	Glycine--tRNA ligase alpha subunit (EC 6.1.1.14) (Glycyl-tRNA synthetase alpha subunit) (GlyRS) | glycyl-tRNA aminoacylation [GO:0006426]	['GGC', 'GGG']	True	54.0	GGC	GGG		2.0	GLY	GLY (GCC)	GCGGACGTGGCTCAGCGGTAGAGCATCGCCTTGCCAAGGCGAGGGtCGCGGGTTCGATTCCCGTCGTCCGCTCCA	(((((((..((((.......)))).(((((.......))))).....(((((.......))))))))))))....	GLY	GLY (CCC)
CP032412.1:4581951-4581512	TCGCGCTTTTTGGGTATAATAGCCACATTAAAACGGTAATATGAACGCGATGATGAGGATCAATCGTTCCAATTTCGATCATGCAGAGAGCCGGTGTCTGGTGAAAACCGGTTGACGATAGGGATGAACTCGCCTCGGAGCAATGGTGTTAACCCGGCCGTCGGAGGGCTGTACTCCGGCAGAATCGGCCGATGAAGCATCGTCGTCTTATCCGCGATAAGGATGCAAAGGGAGCGAAAGGCAAAGCATGCCTTTGGCTAACTAGGGTGGTACCACGGGAATCAAACCTCTCGTCCCTAGCGATCAACGCTATGGATGATGAGGTTTTTTTGTTTTTTTGGGCAATGGCGCAGTCCTTGCCTCTCGACTGTGAAGGAGGAGCAATGAAGTATGACGGACAATCAACCAACAGGCCATGGCTACCAGCCGCAGGCCATCGA	2885.0	2.9e-24	105.5	0.0	41.0	301.0	0.82	0.54	AUGAACGCGAUGAUGAGGAUCAAUCGUUCCAAUUUCGAUCAUGCAGAGAGCCGGUGUCUGGUGAAAACCGGUUGACGA-UAGGGAUGAA-CUCGCCUCGGAGCAAUGGUGUUAACCcggccgucggagggcugua-C*[21]*AGCAUCGUCGUCUUAuCCGCGAUA---AGGAUGCAAAGGGAGCGAAAGGCaaaGCAUGCCUUUGGcuAACUAGGGUGGUACCACGGGAAUCAaaccUCUCGUCCCUAGC	::::::<<------<<<<-------<<<<<<-------<<<--------<<<<<<___________>>>>>>>>>----->>>>>>-------->>>>--->>,,<<<<<<<____...................__~~~~~~>>>>>>>,<<<____.__>>>,,,,,,,,,,,,,,,,,,,<<<<<<<___..._____>>>>>>>..,,,,<<<<-------<<<<<_____...._>>>>>>>>>:::	47.0	126.0	133.0	141.0	264.0	298.0	287.0	339.0	129.0	131.0	CUC	ACUCG	268.0	271.0	UGGU		Transcriptional	gecont3_full_MASTER.fa	..............................................((......((((.......((((((.......(((........((((((...........)))))))))....)))))).......))))...))..(((((((.............................................))))))).(((.......)))................(((((((...........)))))))......((((.......(((((..........)))))))))..............................................................................................................................................	[[47, 141], [144, 202], [204, 216], [233, 257], [264, 298]]		ACCACGGGAATCAAACCTCTCGTCCCTAGCGATCAACGCTATGGATGATGAGGTTTTTTTGTTTTTTT	...(((((((...((((((((((((.(((((.....))))).)))))).)))))))))))))......	-26.20		AGGGTGGTACCACGGGAATCAAACCTCTCGTCCCTAGCGATCAACGCTATGGATGATGAGGTTTTTTTGTTTTTTT	((((.......(((((..........))))))))).........................................	((((.......((((((........)))))))))).........................................	-9.4		...........(((((((...((((((((((((.(((((.....))))).)))))).)))))))))))))......		.......................((((((((((.(((((.....))))).)))))).))))...............	-21.50		..............................................((......((((.......((((((.......(((........((((((...........)))))))))....)))))).......))))...))..(((((((.............................................))))))).(((.......)))................(((((((...........))))))).............................((((((((((.(((((.....))))).)))))).))))...............	..............................................((......((((.......((((((.......(((........((((((...........)))))))))....)))))).......))))...))..(((((((.............................................))))))).(((.......)))................(((((((...........)))))))......((((.......((((((........)))))))))).........................................	ATGAACGCGATGATGAGGATCAATCGTTCCAATTTCGATCATGCAGAGAGCCGGTGTCTGGTGAAAACCGGTTGACGATAGGGATGAACTCGCCTCGGAGCAATGGTGTTAACCCGGCCGTCGGAGGGCTGTACTCCGGCAGAATCGGCCGATGAAGCATCGTCGTCTTATCCGCGATAAGGATGCAAAGGGAGCGAAAGGCAAAGCATGCCTTTGGCTAACTAGGGTGGTACCACGGGAATCAAACCTCTCGTCCCTAGCGATCAACGCTATGGATGATGAGGTTTTTTTGTTTTTTT	......((......((((.......((((((.......(((........((((((...........)))))))))....)))))).......))))...))..(((((((.............................................))))))).(((.......)))................(((((((...........)))))))......((((.......((((((........)))))))))).........................................	......((......((((.......((((((.......(((........((((((...........)))))))))....)))))).......))))...))..(((((((.............................................))))))).(((.......)))................(((((((...........))))))).............................((((((((((.(((((.....))))).)))))).))))...............	ndrepw9d	NDREPW9D	https://www.ncbi.nlm.nih.gov/nuccore/CP032412?report=genbank&from=4581512&to=4581951&strand=2	CP032412	4581951	440	4581512	4576512	4582451	-12.1	1401	Paenibacillus lautus	Firmicutes	Bacilli	Bacillales	Paenibacillaceae	Paenibacillus	leucine--tRNA ligase	gb|AYB45632.1||gnl|PRJNA491468|D5F53_21045	6.1.1.4	Leucine--tRNA ligase (EC 6.1.1.4) (Leucyl-tRNA synthetase) (LeuRS) | leucyl-tRNA aminoacylation [GO:0006429]	['CUC']	True	58.0	CUC			1.0	LEU	LEU (GAG)	GCGGTAGTGGTGGAATGGCaGACACGCTATCTTGAGGGGGTAGTGGGTGTATACCCGTGGAGGTTCGAGTCCTCTCTACCGCA	(((((((..(((..........))).(((((.......))))).(((((())))))..(((((.......)))))))))))).
CP032412.1:4725946-4725477	CTGCTTCAGTCGATAACCAGGCATGTTCATGCATTGACAGATGGATTCCCCCTATATATACTTGAAATGATTAACCTATAACCGTTGAAATCGATGACGAAATCGAGTAGGCTTTGTGCACCTTGCCCAGAGAACAGGTTCCTGCCGGAGAATTTCCGGCTGGCTGCGAGAACCTGGAAGCGTCCCTAGCCGAATGCTAATTTTCGAGTGTGATTCAAATTCACCGGGCGGCTCCCGTTATCAAGCTGTTACGAGGCGATCGTCGTATTCGTTATCCAAGGAAGACATCATGGAGGATGAATGGACGATAACCAGGGTGGTACCGCGAGAACATTCGTCCCTGAATTACATTCAGGGGCGTTTTTTGTGTTCGGATACAAATGATCGTATCCCTATATTATGACTGGAGGAAGTGTAGAGATGAAAGCTAGTGAGATCCGTTCCAAATGGCTAGAGTTTTTT	7264.0	2.1e-12	59.6	0.0	85.0	345.0	0.89	0.51	UUGAAAUCGAUGACGAAAUCGAGUAGGCUUUGUGCACCUUGCCCAGAGAACAGGUUCCUG*[27]*ACCUGGAAGCGUCCCUAGCCGAAUgCUAAUUUUCGAGUGU-GAU-------UCAAAUU-------CACCGGGCGGcUCCCGUUAUcaAGCUGUUACGAGGCGAUCGUCGUAUucguuauccaaggaagacaucauggaggaUGAAUGGACGAUAACCAGGGUGGUACCGCGAG-AACA-UUCGUCCCUGAA	::::::<<------<<<<-------<<<<<<-------<<<--------<<<<<<_____~~~~~~>>>>>>>>>----->>>>>>----.---->>>>--->>,,<<<<<<<_____________>>>>>>>,<<<____.__>>>,,,,..,,,,,,,,,,,,,,,<<<<<<<___............................._____>>>>>>>,,,,<<<<-------<<<<<______>>>>>>>>>:::	91.0	192.0	201.0	209.0	314.0	342.0	336.0	371.0	197.0	199.0	CUA	GCUAA	318.0	321.0	UGGU	TRUNCATED_STEM_1;	Transcriptional	gecont3_full_MASTER.fa	..........................................................................................((......((((.......((((((.......(((........((((((................................))))))))).....)))))).........))))...))..(.........)..(((.......))).....................(((((((.....................................)))))))....((((.......(((((....)))))))))........................................................................................................................	[[91, 209], [212, 222], [225, 237], [259, 309], [314, 342]]	bracket_structure_was_changed changed_some_brackets_to_dots	ACCGCGAGAACATTCGTCCCTGAATTACATTCAGGGGCGTTTTTTGTGTTCGGATACAAATGATCGTATCCCTATATTATGACTGGAGGAAGTGTAGAGATGAAAGCTAGTGAGATCCGTTCCAAATGGCTAGAGTTTTTT	..((((((((....(((((((((((...))))))))))).))))))))...((((((........))))))(((((((............)))))))((((...(((((.((.((.....))))..)))))...))))...	-38.70		AGGGTGGTACCGCGAGAACATTCGTCCCTGAATTACATTCAGGGGCGTTTTTTGTGTTCGGATACAAATGATCGTATCCCTATATTATGACTGGAGGAAGTGTAGAGATGAAAGCTAGTGAGATCCGTTCCAAATGGCTAGAGTTTTTT	((((.......(((((....)))))))))........................................................................................................................	((((.......((((......))))))))........................................................................................................................	-6.2		..........((((((((....(((((((((((...))))))))))).))))))))...((((((........))))))(((((((............)))))))((((...(((((.((.((.....))))..)))))...))))...		......................(((((((((((...)))))))))))......................................................................................................	-16.40		..........................................................................................((......((((.......((((((.......(((........((((((................................))))))))).....)))))).........))))...))..(.........)..(((.......))).....................(((((((.....................................)))))))..........................(((((((((((...)))))))))))......................................................................................................	..........................................................................................((......((((.......((((((.......(((........((((((................................))))))))).....)))))).........))))...))..(.........)..(((.......))).....................(((((((.....................................)))))))....((((.......((((......))))))))........................................................................................................................	TTGAAATCGATGACGAAATCGAGTAGGCTTTGTGCACCTTGCCCAGAGAACAGGTTCCTGCCGGAGAATTTCCGGCTGGCTGCGAGAACCTGGAAGCGTCCCTAGCCGAATGCTAATTTTCGAGTGTGATTCAAATTCACCGGGCGGCTCCCGTTATCAAGCTGTTACGAGGCGATCGTCGTATTCGTTATCCAAGGAAGACATCATGGAGGATGAATGGACGATAACCAGGGTGGTACCGCGAGAACATTCGTCCCTGAATTACATTCAGGGGCGTTTTTTGTGTT	......((......((((.......((((((.......(((........((((((................................))))))))).....)))))).........))))...))..(.........)..(((.......))).....................(((((((.....................................)))))))....((((.......((((......)))))))).............................	......((......((((.......((((((.......(((........((((((................................))))))))).....)))))).........))))...))..(.........)..(((.......))).....................(((((((.....................................)))))))..........................(((((((((((...)))))))))))...........	RT1D47E8	RT1D47E8	https://www.ncbi.nlm.nih.gov/nuccore/CP032412?report=genbank&from=4725485&to=4725946&strand=2	CP032412	4725946	462	4725485	4720485	4726446	-10.2	1401	Paenibacillus lautus	Firmicutes	Bacilli	Bacillales	Paenibacillaceae	Paenibacillus	alanine--tRNA ligase	gb|AYB45745.1||gnl|PRJNA491468|D5F53_21665	6.1.1.7	Alanine--tRNA ligase (EC 6.1.1.7) (Alanyl-tRNA synthetase) (AlaRS) | alanyl-tRNA aminoacylation [GO:0006419]	['GCU']	False	52.0	GCU			1.0	ALA	ALA (AGC)
CP032412.1:4808615-4808127	ATAGTATATGTACAGGTATTCCAAAAGCTAGAACAACGTTGAACGGGAAGAGTAGGAAGGTATGGCCTTCAGAGAGCGGAATTGCTATCAAGCGCTGTGAGATTCCGCAGGAACCAGCTTGCCGAAGTCGCCCCGGAGTTGCGGACTTGAGATAGAGTAGGATCGATTGCTACCCTGGTTAGAGTTCGCCGGCCGCAGCCGTTATCTGCGTAAAGTGTCGTGCTTGACCGAAAGCCTTTCATGTTCTTCATGGGAGGACAACGGTTGCTGAACCATGTAAGCACGAAACAAAGGTGGTACCGCGAGAGAACAGTCTTTCGTCCTTTGAGGACGAAGGGCTTTTTTTGTTTCACGCCAACTATGATATCCACGAACACGCCCGGAGGCTAAAACGTTTCGGGTTGGCAAAACTGATTAACAGTATCGGAGGTACGAAAATATGGATCAAAAACAAAACCAATCCCAGTTAGAAATGCCGACGACGTATGA	3441.0	5.9e-23	100.5	0.0	30.0	328.0	0.88	0.52	AGAACAACGUUGAACGGGAAGAGUAGGAAGGUA--UGGCCUU-CAGAGAGCGGAAuuGCUAucaagcGCUGUGAgaUUCCGCAGGAACcAGCUUGCCGAA-GUCGCCCCGGAGUUGCGGACUUGAGAuagaguaggaucgauugcuaCCCUGGUUAGAGUUCGCCGGCCGCAGCCGUUA---UCUGCGUAAAGUGUCGUGCUUGAccgaaagccuuucauguucuucaugggaggacaacgguugcugaaccAUGUAAGCACGAAACAAAGGUGGUACCGCGAGAgAACAgucUUUCGUCCUUUGA	::::::<<------<<<<-------<<<<<<-------<<<--------<<<<<<..____......_______..>>>>>>>>>---.-->>>>>>-------->>>>--->>,,<<<<<<<____...................._________>>>>>>>,<<<______>>>,,,,,,,,,,,,,,,,,,,<<<<<<<___..............................................._____>>>>>>>,,,,<<<<-------<<<<<_.____..._>>>>>>>>>:::	36.0	124.0	131.0	139.0	291.0	325.0	313.0	346.0	127.0	129.0	GUC	AGUCG	295.0	298.0	UGGU		Transcriptional	gecont3_full_MASTER.fa	...................................((......((((.......((((((.....(((.......((((((.....................)))))))))......)))))).......))))...))..(((((((.................................))))))).(((......)))................(((((((.......................................................)))))))....((((.......(((((..........)))))))))....................................................................................................................................................................	[[36, 139], [142, 188], [190, 201], [218, 286], [291, 325]]		ACCGCGAGAGAACAGTCTTTCGTCCTTTGAGGACGAAGGGCTTTTTTT	.......(((((.(((((((((((((...))))))))))))).)))))	-20.60		AAGGTGGTACCGCGAGAGAACAGTCTTTCGTCCTTTGAGGACGAAGGGCTTTTTTT	((((.......(((((..........))))))))).....................	((((.......((((((((....)))))))))))).....................	-9.2		...............(((((.(((((((((((((...))))))))))))).)))))		......................((((((((((((...)))))))))))).......	-17.50		...................................((......((((.......((((((.....(((.......((((((.....................)))))))))......)))))).......))))...))..(((((((.................................))))))).(((......)))................(((((((.......................................................)))))))..........................((((((((((((...)))))))))))).......	...................................((......((((.......((((((.....(((.......((((((.....................)))))))))......)))))).......))))...))..(((((((.................................))))))).(((......)))................(((((((.......................................................)))))))....((((.......((((((((....)))))))))))).....................	AGAACAACGTTGAACGGGAAGAGTAGGAAGGTATGGCCTTCAGAGAGCGGAATTGCTATCAAGCGCTGTGAGATTCCGCAGGAACCAGCTTGCCGAAGTCGCCCCGGAGTTGCGGACTTGAGATAGAGTAGGATCGATTGCTACCCTGGTTAGAGTTCGCCGGCCGCAGCCGTTATCTGCGTAAAGTGTCGTGCTTGACCGAAAGCCTTTCATGTTCTTCATGGGAGGACAACGGTTGCTGAACCATGTAAGCACGAAACAAAGGTGGTACCGCGAGAGAACAGTCTTTCGTCCTTTGAGGACGAAGGGCTTTTTTT	......((......((((.......((((((.....(((.......((((((.....................)))))))))......)))))).......))))...))..(((((((.................................))))))).(((......)))................(((((((.......................................................)))))))....((((.......((((((((....)))))))))))).....................	......((......((((.......((((((.....(((.......((((((.....................)))))))))......)))))).......))))...))..(((((((.................................))))))).(((......)))................(((((((.......................................................)))))))..........................((((((((((((...)))))))))))).......	_lRS_KPL	LRSKPL	https://www.ncbi.nlm.nih.gov/nuccore/CP032412?report=genbank&from=4808127&to=4808615&strand=2	CP032412	4808615	489	4808127	4803127	4809115	-8.3	1401	Paenibacillus lautus	Firmicutes	Bacilli	Bacillales	Paenibacillaceae	Paenibacillus	valine--tRNA ligase	gb|AYB45812.1||gnl|PRJNA491468|D5F53_22090	6.1.1.9	Valine--tRNA ligase (EC 6.1.1.9) (Valyl-tRNA synthetase) (ValRS) | valyl-tRNA aminoacylation [GO:0006438]	['GUC']	True	58.0	GUC			1.0	VAL	VAL (GAC)	GATCTGTTAGCTCAGCTGGGAGAGCACTATCTTGACAGGGTAGGGGtCAGTGGTTCGAGCCCACTACAGATCA	(((((((..((((........)))).(((((.......))))).....(((((.......)))))))))))).
CP032412.1:4838698-4839089	CCGTTTGGGGGTTGCTTTTCTAAATAGAATGGTTATAATATGAAAAAACTTGAGAATATTATTTTCGTTGATTGGGAGAGTAACTGCACTTGACTTTAGTCCAAGCGAGCCGGGAGGGTGGAAACCGGTACAAAGTCGGCCGTGAAGCGGACCCAGGAGATGGCCTTCCGAAGCAGCATGCTGTAGGGAGCCCCGGCTTGCGCCGTTATCGTATGAAGGTGGTTAGACCCCCCTGGGTTTAACAACAAGAGTGGTACCGCGAGCACAAGTCCTCGTCTCTTTAGGAGATGAGGGCTTTTTTGATTTTCTGAGTCGTTTTATATTTTCAAAGGGGGATTTACCGTGTTAAGTCAAAAGATTATTTCGAGCCTTCAACAAGCCGTGAATCAGGT	2186.0	3.7e-26	112.8	0.0	59.0	283.0	0.97	0.55	UUAUUUUCGUUGAUUGGG-AGAGUAACUGCACUUgaCUUUAGUCCAAGCGAGCCGG--GAGGGUGGAAACCGGUACAAAGUCGGCCGUGAAGCGGACCCAGGAGAUGGCCUUCCGAAGcagCAUGCUGUAGGGAGCCCCGGCUUGCGCCGUUA---UCGUAUGAAGGUGGUUAGACCCCCCUGGGUUUAACAACAAGAGUGGUACCGCGAGCACAAguCCUCGUCUCUUUA	::::::<<------<<<<-------<<<<<<---..----<<<--------<<<<<<___________>>>>>>>>>----->>>>>>-------->>>>--->>,,<<<<<<<____..._________>>>>>>>,<<<______>>>,,,,,,,,,,,,,,,,,,,<<<<<<<________>>>>>>>,,,,<<<<-------<<<<<_____.._>>>>>>>>>:::	65.0	144.0	152.0	160.0	248.0	280.0	269.0	301.0	148.0	150.0	CGG	GCGGA	252.0	255.0	UGGU		Transcriptional	gecont3_full_MASTER.fa	................................................................((......((((......((((((.........(((........(((((...........)))))))).....))))))........))))...))..(((((((................))))))).(((......)))................(((((((........)))))))....((((.......(((((........)))))))))................................................................................................................	[[65, 160], [163, 192], [194, 205], [222, 243], [248, 280]]	bracket_structure_was_changed changed_some_brackets_to_dots	ACCGCGAGCACAAGTCCTCGTCTCTTTAGGAGATGAGGGCTTTTTT	...........((((((((((((((...))))))))))))))....	-20.80		AGAGTGGTACCGCGAGCACAAGTCCTCGTCTCTTTAGGAGATGAGGGCTTTTTT	((((.......(((((........))))))))).....................	((((.......(((((........))))))))).....................	-5.7		...................((((((((((((((...))))))))))))))....		.....................((((((((((((...))))))))))))......	-18.70		................................................................((......((((......((((((.........(((........(((((...........)))))))).....))))))........))))...))..(((((((................))))))).(((......)))................(((((((........))))))).........................((((((((((((...))))))))))))......	................................................................((......((((......((((((.........(((........(((((...........)))))))).....))))))........))))...))..(((((((................))))))).(((......)))................(((((((........)))))))....((((.......(((((........))))))))).....................	TTATTTTCGTTGATTGGGAGAGTAACTGCACTTGACTTTAGTCCAAGCGAGCCGGGAGGGTGGAAACCGGTACAAAGTCGGCCGTGAAGCGGACCCAGGAGATGGCCTTCCGAAGCAGCATGCTGTAGGGAGCCCCGGCTTGCGCCGTTATCGTATGAAGGTGGTTAGACCCCCCTGGGTTTAACAACAAGAGTGGTACCGCGAGCACAAGTCCTCGTCTCTTTAGGAGATGAGGGCTTTTTT	......((......((((......((((((.........(((........(((((...........)))))))).....))))))........))))...))..(((((((................))))))).(((......)))................(((((((........)))))))....((((.......(((((........))))))))).....................	......((......((((......((((((.........(((........(((((...........)))))))).....))))))........))))...))..(((((((................))))))).(((......)))................(((((((........))))))).........................((((((((((((...))))))))))))......	hY-Ra2Vh	HYRA2VH	https://www.ncbi.nlm.nih.gov/nuccore/CP032412?report=genbank&from=4838698&to=4839089	CP032412	4838698	392	4839089	4838198	4844089	-13.0	1401	Paenibacillus lautus	Firmicutes	Bacilli	Bacillales	Paenibacillaceae	Paenibacillus	arginine--tRNA ligase	gb|AYB45837.1||gnl|PRJNA491468|D5F53_22230		Arginine--tRNA ligase (EC 6.1.1.19) (Arginyl-tRNA synthetase) (ArgRS) | arginyl-tRNA aminoacylation [GO:0006420]	['CGG']	True	50.0	CGG			1.0	ARG	ARG (CCG)	GCGCCCGTGGTCCAATGGAtATGACGTAGGCCTCCGGAGCCTGAGaTCGAGGTTCGATTCCTCGCGGGCGCGCCA	(((((((..(((..........))).(((((.......)))))....(((((.......))))))))))))....
CP032412.1:4859652-4859231	AGCATCCCGTCCTATTGAGGCTTGACATTCCGGCCGCACGGCTGTAATGTATTGGAAAATGAATTTCCGTGAATAACCATCATCAAGGACATGAGAATGCAAGATTCGGCGAGACAGAGAGGAAGCCCCCGGCTGAAAGGCTTCTCCCCGCCAGGCTGCATGCTTCCTACCTTGTAGTTGCCCGCCTTAACCAAGCGGCGCCGGTTTGGCCCGTTACCGCCGCATGAAGCATCTTGCTATGAGCGTCCAGACGGTCTGCAGGATGGAATCAGGGTGGTACCACGAGCACATTCGTCCCTAGGAGGCGAATGTGCTTTTTTTGCGTACGGCTGGTGCTTATTCATGGATAGTAGAAGAAGGAGTATAAAGAAGATGCGGCAAAGCCAATTATTGATGACCACGATGCGCGATGTGCCGTCCGA	7756.0	3.4e-10	51.1	0.0	70.0	302.0	0.81	0.57	UGAAUAACCAUCAuCAAGGacAUGAG-AAUGCAAGAUUCGGCGAGACAGAGAGGAAGCCCCCgGCUGAAAgGCUUCUccCCGCCAGGCUGCAUGCUUCCUACCUUGUAGUUGC-CCGCCUUA------ACCAAGCGGCGCCGGUUUGGCCCGUUACcgccgcaugaaGCAUCUUGCUAUGAGCGUCCAGACGGUCUGCAGGAUGgAAUCAGGGUGGUACCACGAG-CACA-UUCGUCCCUAGG	::::::<<-----.-<<<<..-------<<<<<<-------<<<--------<<<<<<____._______.>>>>>>..>>>----->>>>>>-------->>>>--->>,,<<<<<<<_____________>>>>>>>,<<<______>>>,,,,...........,,,,,,,,,,,,,,,<<<<<<<________>>>>>>>.,,,,<<<<-------<<<<<______>>>>>>>>>:::	76.0	162.0	170.0	178.0	271.0	299.0	286.0	321.0	166.0	168.0	CCU	UCCUA	275.0	278.0	UGGU		Transcriptional	gecont3_full_MASTER.fa	...........................................................................((.......((((........((((((.......(((........((((((.............))))))..))).....))))))........))))...))..((((((.......))))).).(((......)))..............................(((((((........))))))).....((((.......(((((....)))))))))...........................................................................................................................	[[76, 178], [181, 200], [202, 213], [244, 265], [271, 299]]	bracket_structure_was_changed changed_some_brackets_to_dots	ACCACGAGCACATTCGTCCCTAGGAGGCGAATGTGCTTTTTTT	.....((((((((((((((....).))))))))))))).....	-19.90		AGGGTGGTACCACGAGCACATTCGTCCCTAGGAGGCGAATGTGCTTTTTTT	((((.......(((((....)))))))))......................	((((.......((((......))))))))......................	-5.9		.............((((((((((((((....).))))))))))))).....		...............((((((((((((....).))))))))))).......	-17.40		...........................................................................((.......((((........((((((.......(((........((((((.............))))))..))).....))))))........))))...))..((((((.......))))).).(((......)))..............................(((((((........)))))))....................((((((((((((....).))))))))))).......	...........................................................................((.......((((........((((((.......(((........((((((.............))))))..))).....))))))........))))...))..((((((.......))))).).(((......)))..............................(((((((........))))))).....((((.......((((......))))))))......................	TGAATAACCATCATCAAGGACATGAGAATGCAAGATTCGGCGAGACAGAGAGGAAGCCCCCGGCTGAAAGGCTTCTCCCCGCCAGGCTGCATGCTTCCTACCTTGTAGTTGCCCGCCTTAACCAAGCGGCGCCGGTTTGGCCCGTTACCGCCGCATGAAGCATCTTGCTATGAGCGTCCAGACGGTCTGCAGGATGGAATCAGGGTGGTACCACGAGCACATTCGTCCCTAGGAGGCGAATGTGCTTTTTTT	......((.......((((........((((((.......(((........((((((.............))))))..))).....))))))........))))...))..((((((.......))))).).(((......)))..............................(((((((........))))))).....((((.......((((......))))))))......................	......((.......((((........((((((.......(((........((((((.............))))))..))).....))))))........))))...))..((((((.......))))).).(((......)))..............................(((((((........)))))))....................((((((((((((....).))))))))))).......	N_378EhM	N378EHM	https://www.ncbi.nlm.nih.gov/nuccore/CP032412?report=genbank&from=4859231&to=4859652&strand=2	CP032412	4859652	422	4859231	4854231	4860152	-11.499999999999998	1401	Paenibacillus lautus	Firmicutes	Bacilli	Bacillales	Paenibacillaceae	Paenibacillus	proline--tRNA ligase	gb|AYB45852.1||gnl|PRJNA491468|D5F53_22310	6.1.1.15	Proline--tRNA ligase (EC 6.1.1.15) (Prolyl-tRNA synthetase) (ProRS) | prolyl-tRNA aminoacylation [GO:0006433]	['CCU']	True	58.0	CCU			1.0	PRO	PRO (AGG)
CP032412.1:6333082-6332665	CTTCTTCCGTGAAATTCGAGTATGATTTCCAGTAACTTGAATAATGTGAGACAAAAGCAATGAAGAGAAAGAGTACCTTGGCAGCGTCTTTGAACAGAGAGCCCCGGCTGGTGAAAAGGGGTAAAGAAGGAGCCTCGGGAATATGGTCTCTGAGCTGTGCACCGAAACCCTGCATGGGGGTGTAGGCTGTGCCGGAACCCGCACCCGTTAACGTGCTAGGGTATACACGCGAAATATGGGCGTCGTACCCGAAGAGGTGAATGCCGCAAGGCATGAATGAAATTGGGTGGTACCACGTGAGCCATAAGCTCTCGTCCCTTTGGGATGAGGGCTTTTTTTGTTGTCCATAAAAAAGGAGGATGAACGATATGACGAACATTTTT	3896.0	6.5e-22	96.4	0.0	51.0	322.0	0.91	0.54	ACAAAAGCAAUGAAGAGAAAGAGUACCUUGGCAGCGUCUUUgAACAGAGAGCCCCGGCU-GGUGAAAAGGGGUAAAGAAggAGCCUCGGGAAUAUGGUCUCUGAGCUGUGCACCGAAACccugcauGGGGGUGUAGGCUGUGCCGGAACCcgcACCCGUUAAcgugcuaggguauacacgcgaaauaugggcGUCGUACCCGAAGAGGUGAAUGCCGCAAGGCAUGAAUgAAAUUGGGUGGUACCACGUGAgccAUAAgcUCUCGUCCCUUUG	::::::<<------<<<<-------<<<<<<-------<<<.--------<<<<<<___________>>>>>>>>>---..-->>>>>>-------->>>>--->>,,<<<<<<<____......._________>>>>>>>,<<<____...__>>>,,,,..............................,,,,,,,,,,,,,,,<<<<<<<________>>>>>>>.,,,,<<<<-------<<<<<_...____.._>>>>>>>>>:::	57.0	139.0	147.0	155.0	284.0	319.0	308.0	344.0	143.0	145.0	AUG	UAUGG	288.0	291.0	UGGU		Transcriptional	gecont3_full_MASTER.fa	........................................................((......((((.......((((((.......(((.........((((((..........))))))))).......))))))........))))...))..(((((((....................))))))).(((.........))).................................................(((((((........))))))).....((((.......(((((...........)))))))))................................................................	[[57, 155], [158, 191], [193, 207], [257, 278], [284, 319]]		ACCACGTGAGCCATAAGCTCTCGTCCCTTTGGGATGAGGGCTTTTTTTGTTGTCCATAAAAAAGGAGGATGAACGATATGACGAACATTTTT	.....((..(.((((((((((((((((...))))))))))))...((((((.(((........))).))))))...)))).)..))......	-28.80		TGGGTGGTACCACGTGAGCCATAAGCTCTCGTCCCTTTGGGATGAGGGCTTTTTTTGTTGTCCATAAAAAAGGAGGATGAACGATATGACGAACATTTTT	((((.......(((((...........)))))))))................................................................	.(((.......((((((((.....))))))))))).................................................................	-13.4		.............((..(.((((((((((((((((...))))))))))))...((((((.(((........))).))))))...)))).)..))......		........................(((((((((((...)))))))))))...................................................	-18.90		........................................................((......((((.......((((((.......(((.........((((((..........))))))))).......))))))........))))...))..(((((((....................))))))).(((.........))).................................................(((((((........))))))).............................(((((((((((...)))))))))))...................................................	........................................................((......((((.......((((((.......(((.........((((((..........))))))))).......))))))........))))...))..(((((((....................))))))).(((.........))).................................................(((((((........)))))))......(((.......((((((((.....))))))))))).................................................................	ACAAAAGCAATGAAGAGAAAGAGTACCTTGGCAGCGTCTTTGAACAGAGAGCCCCGGCTGGTGAAAAGGGGTAAAGAAGGAGCCTCGGGAATATGGTCTCTGAGCTGTGCACCGAAACCCTGCATGGGGGTGTAGGCTGTGCCGGAACCCGCACCCGTTAACGTGCTAGGGTATACACGCGAAATATGGGCGTCGTACCCGAAGAGGTGAATGCCGCAAGGCATGAATGAAATTGGGTGGTACCACGTGAGCCATAAGCTCTCGTCCCTTTGGGATGAGGGCTTTTTTTGTTGT	......((......((((.......((((((.......(((.........((((((..........))))))))).......))))))........))))...))..(((((((....................))))))).(((.........))).................................................(((((((........)))))))......(((.......((((((((.....)))))))))))..........................	......((......((((.......((((((.......(((.........((((((..........))))))))).......))))))........))))...))..(((((((....................))))))).(((.........))).................................................(((((((........))))))).............................(((((((((((...)))))))))))............	U7WJAUsz	U7WJAUSZ	https://www.ncbi.nlm.nih.gov/nuccore/CP032412?report=genbank&from=6332700&to=6333082&strand=2	CP032412	6333082	383	6332700	6327700	6333582	-5.499999999999997	1401	Paenibacillus lautus	Firmicutes	Bacilli	Bacillales	Paenibacillaceae	Paenibacillus	methionine--tRNA ligase	gb|AYB46987.1||gnl|PRJNA491468|D5F53_28405	6.1.1.10	Methionine--tRNA ligase (EC 6.1.1.10) (Methionyl-tRNA synthetase) (MetRS) | methionyl-tRNA aminoacylation [GO:0006431]	['AUG']	True	58.0	AUG			1.0	MET	MET (CAU)	CGCGGGGTGGAGCAGTTcGGTAGCTCGTCGGGCTCATAACCCGAAGGtCGTAGGTTCAAATCCTGCCCCCGCAACCA	.((((((..((((.........)))).(((((.......))))).....(((((.......))))))))))).....
CP032412.1:6867788-6867292	CCTGCCCCCCCGATTCCTTCTTGACATTCACCTAACCTCTGTGTGATGATACTCATCAAATCATCTTGTTCTCTATTCTCATCGAACAGAGCTGCACAGATGAATTTAAGAACAACATACCACACGGCTATGAGAAGAAATAGTAGCTTATCTCTTGAGTCCAAGCGAACCGGCGAATGGTGCGAGGCCCGGTACTCCGGAATAAGTGAATGGATCTTCTCGCTTCAACCCGAACCTCCGAGCTGTGCCGGAGCAGTAGGCCTTGACGGCTCTCCACCGTTACTTTGGGAGATATGGCAGGAATCATGGTGCATTGCCCCATTTCCTCGTCATTGCTAAAGAGCGACTGTACAGTCGAATTTGGGTGGTACCGCGGAAGTTACACTTCGTCCCATAGAGGGATGAGGTGTTTTTGTGTTGTTCGCAAACAATCAGGAGGTGTTTTTTATGCAACGGTTGTTGTCAGGCATCAAGCCGAGCGGAGATTTGAATATTGG	3364.0	3.9e-23	101.2	0.0	121.0	397.0	0.96	0.53	CACACGGCUAUGAGAAGAAAUAGUAGCUUAUCU-CUUGAGUCCAAGCGAACCGGCGAAUGGUGCGAggCCCGGUACUCCGGAAUAAGUGAA-UGGAUCUUCUCGCUUCAAC-CCGAACcuccgagcugugccGGAGCAGUAGGCCUUGACGGCUCUcCACCGUUACuuugggagauauggcaggaaucauggugcauugccccauuuccucGUCAUUGCUAAAGAGCGACUGU--------ACAGUCGAAUUUGGGUGGUACCGCGGAAGUUAcaCUUCGUCCCAUAG	::::::<<------<<<<-------<<<<<<-------<<<--------<<<<<<___________..>>>>>>>>>----->>>>>>-------->>>>--->>,,<<<<<<<____.............._________>>>>>>>,<<<____.__>>>,,,,.............................................,,,,,,,,,,,,,,,<<<<<<<________>>>>>>>,,,,<<<<-------<<<<<_____.._>>>>>>>>>:::	127.0	208.0	215.0	223.0	362.0	394.0	383.0	419.0	211.0	213.0	UGG	AUGGA	366.0	369.0	UGGU		Transcriptional	gecont3_full_MASTER.fa	..............................................................................................................................((......((((.......((((((......(((........((((((.............))))))))).....)))))).......))))...))..((((((...........................)).)))).(((.......)))................................................................(((((....)))))....((((.......(((((........))))))))).......................................................................................................	[[127, 223], [226, 265], [267, 279], [344, 357], [362, 394]]	bracket_structure_was_changed changed_some_brackets_to_dots	ACCGCGGAAGTTACACTTCGTCCCATAGAGGGATGAGGTGTTTTTGTGTTGTTCGCAAACAATCAGGAGGTGTTTTTT	..(((((((...((((((((((((.....)))))))))))))))))))........(((((.((....)))))))...	-25.20		TGGGTGGTACCGCGGAAGTTACACTTCGTCCCATAGAGGGATGAGGTGTTTTTGTGTTGTTCGCAAACAATCAGGAGGTGTTTTTT	((((.......(((((........))))))))).....................................................	((((.......(((((........))))))))).....................................................	-6.4		..........(((((((...((((((((((((.....)))))))))))))))))))........(((((.((....)))))))...		.....................(((((((((((.....)))))))))))......................................	-18.10		..............................................................................................................................((......((((.......((((((......(((........((((((.............))))))))).....)))))).......))))...))..((((((...........................)).)))).(((.......)))................................................................(((((....))))).........................(((((((((((.....)))))))))))......................................	..............................................................................................................................((......((((.......((((((......(((........((((((.............))))))))).....)))))).......))))...))..((((((...........................)).)))).(((.......)))................................................................(((((....)))))....((((.......(((((........))))))))).....................................................	CACACGGCTATGAGAAGAAATAGTAGCTTATCTCTTGAGTCCAAGCGAACCGGCGAATGGTGCGAGGCCCGGTACTCCGGAATAAGTGAATGGATCTTCTCGCTTCAACCCGAACCTCCGAGCTGTGCCGGAGCAGTAGGCCTTGACGGCTCTCCACCGTTACTTTGGGAGATATGGCAGGAATCATGGTGCATTGCCCCATTTCCTCGTCATTGCTAAAGAGCGACTGTACAGTCGAATTTGGGTGGTACCGCGGAAGTTACACTTCGTCCCATAGAGGGATGAGGTGTTTTTGTGTT	......((......((((.......((((((......(((........((((((.............))))))))).....)))))).......))))...))..((((((...........................)).)))).(((.......)))................................................................(((((....)))))....((((.......(((((........))))))))).........................	......((......((((.......((((((......(((........((((((.............))))))))).....)))))).......))))...))..((((((...........................)).)))).(((.......)))................................................................(((((....))))).........................(((((((((((.....)))))))))))..........	VGD0C5gF	VGD0C5GF	https://www.ncbi.nlm.nih.gov/nuccore/CP032412?report=genbank&from=6867292&to=6867788&strand=2	CP032412	6867788	497	6867292	6862292	6868288	-11.7	1401	Paenibacillus lautus	Firmicutes	Bacilli	Bacillales	Paenibacillaceae	Paenibacillus	tryptophan--tRNA ligase	gb|AYB47470.1||gnl|PRJNA491468|D5F53_31060	6.1.1.2	Tryptophan--tRNA ligase (EC 6.1.1.2) (Tryptophanyl-tRNA synthetase) (TrpRS) | tryptophanyl-tRNA aminoacylation [GO:0006436]	['UGG']	True	50.0	UGG			1.0	TRP	TRP (CCA)	AGGGGCATAGTTTAAAGGTAGAACAGCGGTCTCCAAAACCGTTAGTGTGGGTTCAATTCCTGCTGCCCCTGCCA	(((((((..((((.......)))).(((((.......)))))....(((((.......))))))))))))....
CP032412.1:6906248-6906753	GACGAGGACTTAAGCATCCTATTTGGAATAGGGCTTGACAGCCGGATGCTGCCGGGATAAACTGAGTTAAATTTTTTGAAAAATGCTAGGATGAGGACGCCAAGATCGCAAAGGAAGCTGAATCAGAGAACTGCTGGGCGGTGCGAAGCAGTCAGCGGCGATGAATTGGCCATCACCTCGGAGCAGATCCGCCGATCGTTTACGTTGAGGCGTATCCGGGTTTACCCAGCCGTTACCATTGGGGCATCATTGATGGATGGTGACAAGAGTGCGTGCCCGGCTAGCCGGCACGAATCAGGGTGGTAACGCGGAGACAAGGCTCCGTCCCTACAGGGGACGGGGCTTTTTGGTGTTCTCTGGGCTGCCGGAGACGCCAAAAGGCGGCGGGTCCGTGCGATCGGTCCACCACTTGGGTCAGGCAGGGAAAAGTCATGGGAAGAGAGAGAGGGATGAATCATGTTAACGAAGCTGATGCCACAGGACGAAGCGCTGTGCCGGGAAGAATT	5229.0	1e-18	84.0	0.0	79.0	332.0	0.9	0.57	AAAAAUGCUAGGAUGAGGACGCCAAGAUcGCAAAGGAAGCUGAAuCAGAGAACUGCUGGGCGGUGCGAAGCAGUCAGCGGcGAUGAAUUGGCCAUCACCUCGGAGCAGAUCCGCCGAUc-guUUACGUUGAGGCGUAUCCGGGUUUacccAGCCGUUACcauuggggcaucauugauggAUGGUGACAAGAGUGCGUGCCC-GGCUAGCCGGCACGAAUCAGGGUGGUAACGCGGAGACAAggCUCCGUCCCUACA	::::::<<------<<<<-------<<<.<<<-------<<<--.------<<<<<<___________>>>>>>>>>---.-->>>>>>-------->>>>--->>,,<<<<<<<___._.._________>>>>>>>,<<<____....__>>>,,,,....................,,,,,,,,,,,,,,,<<<<<<<________>>>>>>>,,,,<<<<-------<<<<<_____.._>>>>>>>>>:::	85.0	168.0	176.0	184.0	297.0	329.0	319.0	348.0	172.0	174.0	AUC	CAUCA	301.0	304.0	UGGU		Transcriptional	gecont3_full_MASTER.fa	....................................................................................((......((((.......(((.(((.......(((.........((((((...........)))))))))......))))))........))))...))..(((((((...............))))))).(((..........))).......................................(((((((.......)))))))....((((.......(((((........))))))))).................................................................................................................................................................................	[[85, 184], [187, 215], [217, 232], [272, 292], [297, 329]]		AACGCGGAGACAAGGCTCCGTCCCTACAGGGGACGGGGCTTTTT	...........((((((((((((((...))))))))))))))..	-23.80		AGGGTGGTAACGCGGAGACAAGGCTCCGTCCCTACAGGGGACGGGGCTTTTT	((((.......(((((........)))))))))...................	((((.......((((((......))))))))))...................	-12.4		...................((((((((((((((...))))))))))))))..		......................(((((((((((...))))))))))).....	-21.10		....................................................................................((......((((.......(((.(((.......(((.........((((((...........)))))))))......))))))........))))...))..(((((((...............))))))).(((..........))).......................................(((((((.......)))))))..........................(((((((((((...))))))))))).....	....................................................................................((......((((.......(((.(((.......(((.........((((((...........)))))))))......))))))........))))...))..(((((((...............))))))).(((..........))).......................................(((((((.......)))))))....((((.......((((((......))))))))))...................	AAAAATGCTAGGATGAGGACGCCAAGATCGCAAAGGAAGCTGAATCAGAGAACTGCTGGGCGGTGCGAAGCAGTCAGCGGCGATGAATTGGCCATCACCTCGGAGCAGATCCGCCGATCGTTTACGTTGAGGCGTATCCGGGTTTACCCAGCCGTTACCATTGGGGCATCATTGATGGATGGTGACAAGAGTGCGTGCCCGGCTAGCCGGCACGAATCAGGGTGGTAACGCGGAGACAAGGCTCCGTCCCTACAGGGGACGGGGCTTTTT	......((......((((.......(((.(((.......(((.........((((((...........)))))))))......))))))........))))...))..(((((((...............))))))).(((..........))).......................................(((((((.......)))))))....((((.......((((((......))))))))))...................	......((......((((.......(((.(((.......(((.........((((((...........)))))))))......))))))........))))...))..(((((((...............))))))).(((..........))).......................................(((((((.......)))))))..........................(((((((((((...))))))))))).....	KiCQJW1D	KICQJW1D	https://www.ncbi.nlm.nih.gov/nuccore/CP032412?report=genbank&from=6906248&to=6906753	CP032412	6906248	506	6906753	6905748	6911753	-8.700000000000001	1401	Paenibacillus lautus	Firmicutes	Bacilli	Bacillales	Paenibacillaceae	Paenibacillus	GNAT family N-acetyltransferase	gb|AYB47503.1||gnl|PRJNA491468|D5F53_31240		GNAT family N-acetyltransferase |	['AUC', 'CAU', 'UCA']	True	56.0	AUC	CAU	UCA	3.0	ILE	ILE (GAU)	GGGCCCTTAGCTCAGCTGGTtAGAGCGCACCCCTGATAAGGGTGAGGtCGGTGGTTCGAGTCCACTAGGGCCCACCA	(((((((..((((.........)))).(((((.......))))).....(((((.......))))))))))))....	HIS	HIS (AUG)			HIS	HIS (UGA)	GGAGAGGTACCGAAGCGGTcatAACGGGGCGGTCTTGAAAACCGTTAGGGGGCAACTCCACATGGGTTCGAATCCCATCCTCTCCGCCA	(((((((..(((............))).(((((.......)))))..((((....))))..(((((.......))))))))))))....
CP032412.1:6942929-6942551	CCAGCGTACAATAATCCGGTTAACCCCTTGTATAAAAGACATCTCATGCGGTATACTGAACAACAATATCAGTATCAGGCCGATGAAGAGCTTCCAACTCTGAGGCGTTCTCGTCAAGGGGATTCGATCTACACCCGATCAGCCGTCCCCCTAAGTTAACCGGACCCGCCCGTTACCGCGGAATCAAAGTGGATTGAACGCGGACCGACATGTTCCTTGTCAGGTTACGGTTCAATCAATTTGGGTGGCACCGCGAGCGCATAAGCGTCCCTCGTCCCATATGGACTAGGACGCTTTTTTATTTTTTATGGCAAAGGAGCGCGGTGATTATGTTAGATATGAAATGGATCCGGGAGAGCGCGGATCATCAGGAAGAATT	7714.0	2.3e-10	51.8	0.0	74.0	282.0	0.87	0.56	AUCAGGCCGAUGAAGAG*[ 7]*CUCUGAGGCGUUCUCGUC*[39]*--GUUAACCGGACCCGCCCGUUACCGCGGAAUCAAAGUGGAUUGAACGCggaccgacauguuccuugucagguUACGGUUCAAUCAAUUUGGGUGGCACCGCGAGCgcAUAAgcgucCCUCGUCCCAUAU	::::::<<------<<<~~~~~~>>>--->>,,<<<<<<<_~~~~~~>>>>>>>,<<<______>>>,,,,,,,,,,,,,,,,,,,<<<<<<<___........................_____>>>>>>>,,,,<<<<-------<<<<<_..____....._>>>>>>>>>:::	80.0	74.0	-1.0	105.0	242.0	279.0	265.0	307.0	-1.0	-1.0			246.0	249.0	UGGC	NO_SPEC_START;NO_SPEC_END;TRUNCATED_STEM_1;NO_SPEC_END;NO_CODON;	Transcriptional	gecont3_full_MASTER.fa	...............................................................................((......(((.......)))...))..(((((..........................................))))).(((......)))...................(((((((................................)))))))....((((.......(((((.............)))))))))....................................................................................................	[[80, 105], [108, 159], [161, 172], [192, 237], [242, 279]]	bracket_structure_was_changed changed_some_brackets_to_dots	ACCGCGAGCGCATAAGCGTCCCTCGTCCCATATGGACTAGGACGCTTTTTTATTTTTT	...((....))..((((((((...((((.....))))..))))))))...........	-17.90		TGGGTGGCACCGCGAGCGCATAAGCGTCCCTCGTCCCATATGGACTAGGACGCTTTTTTATTTTTT	((((.......(((((.............)))))))))............................	((((.......((((((((....)))...)))))))))............................	-11.6		...........((....))..((((((((...((((.....))))..))))))))...........		.......................((((((...((((.....))))..)))))).............	-15.10		...............................................................................((......(((.......)))...))..(((((..........................................))))).(((......)))...................(((((((................................)))))))...........................((((((...((((.....))))..)))))).............	...............................................................................((......(((.......)))...))..(((((..........................................))))).(((......)))...................(((((((................................)))))))....((((.......((((((((....)))...)))))))))............................	ATCAGGCCGATGAAGAGCTTCCAACTCTGAGGCGTTCTCGTCAAGGGGATTCGATCTACACCCGATCAGCCGTCCCCCTAAGTTAACCGGACCCGCCCGTTACCGCGGAATCAAAGTGGATTGAACGCGGACCGACATGTTCCTTGTCAGGTTACGGTTCAATCAATTTGGGTGGCACCGCGAGCGCATAAGCGTCCCTCGTCCCATATGGACTAGGACGCTTTTTTATTTTTT	......((......(((.......)))...))..(((((..........................................))))).(((......)))...................(((((((................................)))))))....((((.......((((((((....)))...)))))))))............................	......((......(((.......)))...))..(((((..........................................))))).(((......)))...................(((((((................................)))))))...........................((((((...((((.....))))..)))))).............	sRrblRxg	SRRBLRXG	https://www.ncbi.nlm.nih.gov/nuccore/CP032412?report=genbank&from=6942551&to=6942929&strand=2	CP032412	6942929	379	6942551	6937551	6943429	-3.5	1401	Paenibacillus lautus	Firmicutes	Bacilli	Bacillales	Paenibacillaceae	Paenibacillus	serine--tRNA ligase	gb|AYB47531.1||gnl|PRJNA491468|D5F53_31380	6.1.1.11	Serine--tRNA ligase (EC 6.1.1.11) | seryl-tRNA aminoacylation [GO:0006434]		True
CP025135.1:20631-20963	ATAATTTCAAAGAAGAAACGTTGATGGGAATAGTAAAGCGCAGTTTTTCTGTAAGAGAGCCGGTGGTTGGTGTGAACCGGCGTCAAACGCGTTTGAATCCACCCCGGAGTTGCATGGTGATGAGCCAGTGCCGGTTTTAATGCCGTTATGTGATGAAGAGGATTGGCTTTTTTGCCGATCAATCAGGGTGGCAACGCGGGTAGCTCTCGTCCCTTTACCAAGGGATGAGGGCTATTTTTGCGTTGTTTTTTCTTATTTGACGAATACTTAAGGAGGAATTTCTATGTTGGATATCCGTTTTGTACGGGAAAATTTTGAACAAGTGAAAACGAA	1512.0	4.7000000000000005e-28	120.2	0.0	12.0	217.0	0.93	0.5	GAAGAAACGUUGAUGGGA-AUAGUAAAGCGCAG-UUUUUCUGUAAGAGAGCCGGUGGUUGGUGUGAACCGGCGUCAAA-CGCGUUUGAA-UCCACCCCGGAGUUGCA-UGGUGAU--------GAGCCAGUGCCGGUUUUaaUGCCGUUA----UGUGAUGAAGAGGAUUGGCU--UUUUUGCCGAUCAAUCAGGGUGGCAACGCGGGUAGCU-CUCGUCCCUUUA	::::::<<------<<<<-------<<<<<<-------<<<--------<<<<<<___________>>>>>>>>>----->>>>>>-------->>>>--->>,,<<<<<<<_____________>>>>>>>,<<<____..__>>>,,,,,,,,,,,,,,,,,,,<<<<<<<________>>>>>>>,,,,<<<<-------<<<<<______>>>>>>>>>:::	18.0	95.0	102.0	110.0	185.0	214.0	201.0	239.0	98.0	100.0	UCC	AUCCA	189.0	192.0	UGGC		Transcriptional	gecont3_full_MASTER.fa	.................((......((((......((((((......(((........((((((...........)))))))))....)))))).......))))...))..((((((.....)))).)).(((........)))...............(((((((......)))))))....((((.......(((((.....))))))))).......................................................................................................................	[[18, 110], [113, 130], [132, 145], [161, 180], [185, 214]]	bracket_structure_was_changed changed_some_brackets_to_dots	AACGCGGGTAGCTCTCGTCCCTTTACCAAGGGATGAGGGCTATTTTTGCGTTGTTTTTT	(((((((((((((((((((((((....))))))))))))))))..))))))).......	-32.90		AGGGTGGCAACGCGGGTAGCTCTCGTCCCTTTACCAAGGGATGAGGGCTATTTTTGCGTTGTTTTTT	((((.......(((((.....))))))))).....................................	((((.......(((((.....))))))))).....................................	-7.6		........(((((((((((((((((((((((....))))))))))))))))..))))))).......		................(((((((((((((((....))))))))))))))).................	-24.30		.................((......((((......((((((......(((........((((((...........)))))))))....)))))).......))))...))..((((((.....)))).)).(((........)))...............(((((((......)))))))....................(((((((((((((((....))))))))))))))).................	.................((......((((......((((((......(((........((((((...........)))))))))....)))))).......))))...))..((((((.....)))).)).(((........)))...............(((((((......)))))))....((((.......(((((.....))))))))).....................................	GAAGAAACGTTGATGGGAATAGTAAAGCGCAGTTTTTCTGTAAGAGAGCCGGTGGTTGGTGTGAACCGGCGTCAAACGCGTTTGAATCCACCCCGGAGTTGCATGGTGATGAGCCAGTGCCGGTTTTAATGCCGTTATGTGATGAAGAGGATTGGCTTTTTTGCCGATCAATCAGGGTGGCAACGCGGGTAGCTCTCGTCCCTTTACCAAGGGATGAGGGCTATTTTT	......((......((((......((((((......(((........((((((...........)))))))))....)))))).......))))...))..((((((.....)))).)).(((........)))...............(((((((......)))))))....((((.......(((((.....))))))))).........................	......((......((((......((((((......(((........((((((...........)))))))))....)))))).......))))...))..((((((.....)))).)).(((........)))...............(((((((......)))))))....................(((((((((((((((....))))))))))))))).....	FvbBlzWL	FVBBLZWL	https://www.ncbi.nlm.nih.gov/nuccore/CP025135?report=genbank&from=20631&to=20963	CP025135	20631	333	20963	20131	25963	-16.700000000000006	2058136	Planococcus sp. MB-3u-03	Firmicutes	Bacilli	Bacillales	Planococcaceae	Planococcus	serine--tRNA ligase	gb|AUD12525.1||gnl|PRJNA420923|CW734_01260		K01875 seryl-tRNA synthetase [EC:6.1.1.11]	['UCC']	True	18.0	UCC			1.0	SER	SER (GGA)	GGAGAGCTGTCCGAGTGGCcgAAGGAGCATGATTGGAAATCATGTAGGCGGGCAACCGTCTCAAGGGTTCGAAGTCTTGCTCTCCGCCA	(((((((..(((...........))).(((((.......))))).((((((....)))))).((((........)))))))))))....
CP025135.1:106778-107136	AGTTTTGACTTATGCGCATAAGCGTGTACAATGAATTTACCAATTATCAAAACGTTGACGGGAAGAAGTAAGGAGAGCATGCTCCAAAGAGAGGGTCATCACCGGCTGTAAGTGACCTGTGCCGCTGCGCTCCTGAAATGCCTCCCCGAGTGCTGAGTTGAATCAAGTAGACCAGACGTTTGCCTGCGTTAAAGGCTTCGAGAGAAAAGGACATGTCCTTTTAATCAGAGTGGAACCGCGCGGGAAAGCGTCTCTGTCAAGCAATTGACAGGGGCGCTTTTTATATTGGAACAGAAAGGAGAATGCTGAATGTGGAAATTATTGAAAGAAGATATTGATGTCATTTTT	3377.0	4.2e-23	101.0	0.0	46.0	258.0	0.96	0.52	AUCAAAACGUUGACGGGAAGAAGUAAGGAGAGC--AUGCUCCAAAGAGAGGGUCAUCACcgGCUGUAAgUGACCUGUGCCGcuGCGCUCCUGAAAUGCCUCCCCGAGU-GCUGAGUUGAA---UCAAGUAGAC-CAGACGUUUGCCUGCGUUA---AAGGCUUCGAGAGAAAAGGA----CAUGUCCUUUUAAUCAGAGUGGAACCGCGCG-GGAA-AGCGUCUCUGUC	::::::<<------<<<<-------<<<<<<-------<<<--------<<<<<<____.._______.>>>>>>>>>---..-->>>>>>-------->>>>--->>,,<<<<<<<_____________>>>>>>>,<<<______>>>,,,,,,,,,,,,,,,,,,,<<<<<<<________>>>>>>>,,,,<<<<-------<<<<<______>>>>>>>>>:::	52.0	135.0	143.0	151.0	227.0	255.0	248.0	287.0	139.0	141.0	UGC	AUGCC	231.0	234.0	UGGA		Transcriptional	gecont3_full_MASTER.fa	...................................................((......((((.......((((((.....(((........((((((..............))))))))).......))))))........))))...)).(((.(((..........)))))).(((......)))................(((((((....)))))))....((((.......(((((....))))))))).............................................................................................	[[52, 151], [153, 175], [177, 188], [205, 222], [227, 255]]	bracket_structure_was_changed changed_some_brackets_to_dots	ACCGCGCGGGAAAGCGTCTCTGTCAAGCAATTGACAGGGGCGCTTTTTATATTGGAACAGAAAGGAGAATGCTGAATGTGGAAATTATTGAAAGAAGATATTGATGTCATTTTT	.(((....((((((((((((((((((....))))))))))))))))))....))).........(((((((((.(((((..................))))).).).)))))))	-34.00		AGAGTGGAACCGCGCGGGAAAGCGTCTCTGTCAAGCAATTGACAGGGGCGCTTTTTATATTGGAACAGAAAGGAGAATGCTGAATGTGGAAATTATTGAAAGAAGATATTGATGTCATTTTT	((((.......(((((....))))))))).............................................................................................	((((.......((((......)))))))).............................................................................................	-6.9		.........(((....((((((((((((((((((....))))))))))))))))))....))).........(((((((((.(((((..................))))).).).)))))))		.....................(((((((((((((....))))))))))))).......................................................................	-21.80		...................................................((......((((.......((((((.....(((........((((((..............))))))))).......))))))........))))...)).(((.(((..........)))))).(((......)))................(((((((....))))))).........................(((((((((((((....))))))))))))).......................................................................	...................................................((......((((.......((((((.....(((........((((((..............))))))))).......))))))........))))...)).(((.(((..........)))))).(((......)))................(((((((....)))))))....((((.......((((......)))))))).............................................................................................	ATCAAAACGTTGACGGGAAGAAGTAAGGAGAGCATGCTCCAAAGAGAGGGTCATCACCGGCTGTAAGTGACCTGTGCCGCTGCGCTCCTGAAATGCCTCCCCGAGTGCTGAGTTGAATCAAGTAGACCAGACGTTTGCCTGCGTTAAAGGCTTCGAGAGAAAAGGACATGTCCTTTTAATCAGAGTGGAACCGCGCGGGAAAGCGTCTCTGTCAAGCAATTGACAGGGGCGCTTTTTATATT	......((......((((.......((((((.....(((........((((((..............))))))))).......))))))........))))...)).(((.(((..........)))))).(((......)))................(((((((....)))))))....((((.......((((......))))))))................................	......((......((((.......((((((.....(((........((((((..............))))))))).......))))))........))))...)).(((.(((..........)))))).(((......)))................(((((((....))))))).........................(((((((((((((....)))))))))))))..........	9iMNAY2h	9IMNAY2H	https://www.ncbi.nlm.nih.gov/nuccore/CP025135?report=genbank&from=106778&to=107125	CP025135	106778	348	107125	106278	112125	-14.9	2058136	Planococcus sp. MB-3u-03	Firmicutes	Bacilli	Bacillales	Planococcaceae	Planococcus	serine O-acetyltransferase	gb|AUD12588.1||gnl|PRJNA420923|CW734_01700		K00640 serine O-acetyltransferase [EC:2.3.1.30]plx_M00021 Cysteine biosynthesis, serine => cysteine	['UGC']	True	18.0	UGC			1.0	CYS	CYS (GCA)	GGCGGCATAGCCAAGCGGTAAGGCATGGGTCTGCAACACCTTACCACCGGTTCGAGTCCGGTTGCCGCCTCCA	(((((((..(((.........)))..((((.......))))....(((((.......))))))))))))....
CP025135.1:129388-129776	ATTCATATGATCAATTCAATGACGAGGTTAAAGCAAATGGAATACAGCATTCACAGAGAGCCGGGGCGGTGGAAGCCGGCAATGCTGCCAGATGCGACATCCCCTCTGAGTGGAATGCTGAACGGCTTCGGCCTTCTAGGTGTTCCCGGTGACTGCAAGCGACGGGTTATCGTTATCAGCGGATAAGCAATTATCCAAGAGGCTGCAAATCGCAGTGAAATAGGGTGGTACCATGAAGCTTTTTCATCCCTATGCAAAGAAGATGTCTTCTTTGTGTAGGGATGAAAAAGCTTTTTCATTTGCTACTTCCGAAGACTTAAGAAGAAGGAGGCGGAAAGATTGGGAGTAAACGTAAAGGTCAGAGAAGAACTCAAACAAGGATTATCCGG	6515.0	8.6e-15	68.9	0.0	10.0	254.0	0.89	0.51	AUCAAUUCAAUGACGAGGuUAAAGCAAAUGGAAUACAGCAUUCACAGAGAGCCGGG--GCGGUGGAAGCCGGCAAUGCUGCCAGAUGCGACAUCCCCUCUGAGU-GGAAUGCUGAACggcuucGGCCUUCUAGGUGUUCCCGGUG*[18]*UCGUUAUcagcggauaaGCAAUUAUCCAAGAGGCUGCAA-------AUCGCAGUgAAAUAGGGUGGUACCAUGAAGCUUU-UUCAUCCCUAUG	::::::<<------<<<<.-------<<<<<<-------<<<--------<<<<<<___________>>>>>>>>>----->>>>>>-------->>>>--->>,,<<<<<<<____......_________>>>>>>>,<<<__~~~~~~>>>,,,,..........,,,,,,,,,,,,,,,<<<<<<<________>>>>>>>.,,,,<<<<-------<<<<<______>>>>>>>>>:::	16.0	95.0	103.0	111.0	222.0	251.0	235.0	277.0	99.0	101.0	AUC	CAUCC	226.0	229.0	UGGU		Transcriptional	gecont3_full_MASTER.fa	...............((......((((........((((((.......(((........((((((.........))))))))).....))))))........))))...)).(((((((...................))))))).(((....................))).............................((((((...)))))).....((((.......(((((.....)))))))))..........................................................................................................................................	[[16, 111], [113, 145], [147, 172], [202, 216], [222, 251]]		ACCATGAAGCTTTTTCATCCCTATGCAAAGAAGATGTCTTCTTTGTGTAGGGATGAAAAAGCTTTTT	.....((((((((((((((((((((((((((((....))))))))))))))))))))))))))))..	-42.30		AGGGTGGTACCATGAAGCTTTTTCATCCCTATGCAAAGAAGATGTCTTCTTTGTGTAGGGATGAAAAAGCTTTTT	((((.......(((((.....))))))))).............................................	((((.......(((((.....))))))))).............................................	-5.1		.............((((((((((((((((((((((((((((....))))))))))))))))))))))))))))..		.............(((((.(((((.............))))).).))))..........................	-5.30		...............((......((((........((((((.......(((........((((((.........))))))))).....))))))........))))...)).(((((((...................))))))).(((....................))).............................((((((...))))))..................(((((.(((((.............))))).).))))..........................	...............((......((((........((((((.......(((........((((((.........))))))))).....))))))........))))...)).(((((((...................))))))).(((....................))).............................((((((...)))))).....((((.......(((((.....))))))))).............................................	ATCAATTCAATGACGAGGTTAAAGCAAATGGAATACAGCATTCACAGAGAGCCGGGGCGGTGGAAGCCGGCAATGCTGCCAGATGCGACATCCCCTCTGAGTGGAATGCTGAACGGCTTCGGCCTTCTAGGTGTTCCCGGTGACTGCAAGCGACGGGTTATCGTTATCAGCGGATAAGCAATTATCCAAGAGGCTGCAAATCGCAGTGAAATAGGGTGGTACCATGAAGCTTTTTCATCCCTATGCAAAGAAGATGTCTTCTTTGTGT	......((......((((........((((((.......(((........((((((.........))))))))).....))))))........))))...)).(((((((...................))))))).(((....................))).............................((((((...)))))).....((((.......(((((.....)))))))))..........................	......((......((((........((((((.......(((........((((((.........))))))))).....))))))........))))...)).(((((((...................))))))).(((....................))).............................((((((...))))))..................(((((.(((((.............))))).).)))).......	mwkwEka5	MWKWEKA5	https://www.ncbi.nlm.nih.gov/nuccore/CP025135?report=genbank&from=129388&to=129776	CP025135	129388	389	129776	128888	134776	-0.20000000000000007	2058136	Planococcus sp. MB-3u-03	Firmicutes	Bacilli	Bacillales	Planococcaceae	Planococcus	acetolactate synthase, large subunit, biosynthetic type	gb|AUD12609.1||gnl|PRJNA420923|CW734_01805		K01652 acetolactate synthase I/II/III large subunit [EC:2.2.1.6]plx_M00019 Valine/isoleucine biosynthesis, pyruvate => valine / 2-oxobutanoate => isoleucine	['AUC']	True	58.0	AUC			1.0	ILE	ILE (GAU)	GGGCCTATAGCTCAGCTGGTtAGAGCGCACGCCTGATAAGCGTGAGGtCGGTGGTTCGAGTCCACTTAGGCCCACCA	(((((((..((((.........)))).(((((.......))))).....(((((.......))))))))))))....
CP025135.1:252353-252874	TTTCTGATACCCCCTTCGATTTTAGAAACATTCTTCTACTATTATTTATAACCCAAATCTTCATATAAATACAGAATTATCTAAATTAAGTGTTTGCTTTCAGTTGACAGACGGCTCCGAATTCCATAAGATGGTCACAAGCTTTTAATTGCGCGGCAACCTTACAGGACTGCGGAAACAAAGCGCCACATTAAAAATCGTTGACTAAGAAAAGTAGCGCATGGATAGCTTCTGACAGAGAGCCGGGAACAGCTGGAAACCGGTGTGGCACATGCGTGAATGGACTTATGAGTGGCCATCTGAAAAGAAGGCCCGTCTGCCCCGCGTTACTGGGGTTCAAGTGGAAGCTGAGAGCTTCAAGATGAGGTGGCACCGCGGTCGATCCGTCCTCTGTACGAAATGATCTTATTTCGTGCAGGGGGCTTTTTTTATTGAACCTGGGGTGCCCGGAAGAAAAAGGAGTTGAGCCGAGATGAGAAGAGATGTACAGATCAAGAAAGTAGAAGGAGATAGCTTGACGCC	2668.0	8.3e-25	107.6	0.0	192.0	394.0	0.95	0.53	UAAAAAUCGUUGACUAAGAAAAGUAGCGCAUGGAUAGCUUCUGaCAGAGAGCCGGGAACAGCUGGAAACCGGUGUGGCA-CAUGCGUGAA-UGGACUUAUGAGU-GGCCAUCUGAA---------AAGAAGGCCCGUCUGCcCCGCGUUA--CUGGGGUUCAAGUGGAAGCUG-------AGAGCUUCAAGaUGAGGUGGCACCGCGGU--CGA-UCCGUCCUCUGU	::::::<<------<<<<-------<<<<<<-------<<<--.------<<<<<<___________>>>>>>>>>----->>>>>>-------->>>>--->>,,<<<<<<<_____________>>>>>>>,<<<____.__>>>,,,,,,,,,,,,,,,,,,,<<<<<<<________>>>>>>>,,,.,<<<<-------<<<<<______>>>>>>>>>:::	198.0	278.0	285.0	293.0	364.0	391.0	386.0	430.0	281.0	283.0	UGG	AUGGA	368.0	371.0	UGGC		Transcriptional	gecont3_full_MASTER.fa	.....................................................................................................................................................................................................((......((((.......((((((.......(((.........((((((...........)))))))))....)))))).......))))...)).(((((((....))))))).(((.......))).................((((((...)))))).....((((.......(((((...)))))))))...................................................................................................................................	[[198, 293], [295, 312], [314, 326], [344, 358], [364, 391]]		ACCGCGGTCGATCCGTCCTCTGTACGAAATGATCTTATTTCGTGCAGGGGGCTTTTTTT	.....((.....))(((((((((((((((((....))))))))))))))))).......	-26.50		GAGGTGGCACCGCGGTCGATCCGTCCTCTGTACGAAATGATCTTATTTCGTGCAGGGGGCTTTTTTT	((((.......(((((...))))))))).......................................	((((.......((((.....)))))))).......................................	-8.0		.............((.....))(((((((((((((((((....))))))))))))))))).......		......................(((((((((((((((((....))))))))))))))))).......	-25.80		.....................................................................................................................................................................................................((......((((.......((((((.......(((.........((((((...........)))))))))....)))))).......))))...)).(((((((....))))))).(((.......))).................((((((...))))))...........................(((((((((((((((((....))))))))))))))))).......	.....................................................................................................................................................................................................((......((((.......((((((.......(((.........((((((...........)))))))))....)))))).......))))...)).(((((((....))))))).(((.......))).................((((((...)))))).....((((.......((((.....)))))))).......................................	TAAAAATCGTTGACTAAGAAAAGTAGCGCATGGATAGCTTCTGACAGAGAGCCGGGAACAGCTGGAAACCGGTGTGGCACATGCGTGAATGGACTTATGAGTGGCCATCTGAAAAGAAGGCCCGTCTGCCCCGCGTTACTGGGGTTCAAGTGGAAGCTGAGAGCTTCAAGATGAGGTGGCACCGCGGTCGATCCGTCCTCTGTACGAAATGATCTTATTTCGTGCAGGGGGCTTTTTTT	......((......((((.......((((((.......(((.........((((((...........)))))))))....)))))).......))))...)).(((((((....))))))).(((.......))).................((((((...)))))).....((((.......((((.....)))))))).......................................	......((......((((.......((((((.......(((.........((((((...........)))))))))....)))))).......))))...)).(((((((....))))))).(((.......))).................((((((...))))))...........................(((((((((((((((((....))))))))))))))))).......	A2LKGgit	A2LKGGIT	https://www.ncbi.nlm.nih.gov/nuccore/CP025135?report=genbank&from=252353&to=252874	CP025135	252353	522	252874	251853	257874	-17.8	2058136	Planococcus sp. MB-3u-03	Firmicutes	Bacilli	Bacillales	Planococcaceae	Planococcus	anthranilate synthase (tryptophan synthesis) component I	gb|AUD12740.1||gnl|PRJNA420923|CW734_02560		K01657 anthranilate synthase component I [EC:4.1.3.27]	['UGG']	True	18.0	UGG			1.0	TRP	TRP (CCA)
CP025135.1:1273428-1273800	GCTATTGCATAAAAACAGGCGCTCAGCTAAAATGAAATCAATAGCAAATGGCCGTGAAGAGGAGCAGTAGGACATATATGCATAAAAGAGAGCCGGCGGATGGTGCGAGCCGGCATGCAGGATGTCTGAACTCGCCTTGGAGTCTGCGCAATGATTGCGCCGTTTTCCGCGTTAAGGAATCAAGTTGAGCGCCAGAGCGCTAATTTGGGTGGTACCGCGGGAAAAATCCCGTCCCTTAGTTTAAGGGGCGGGATTTTTTTATTTTGCTGAAAACTTGCTACGCTAGCGGACATCCGCTTGTATTTAGAGGAGGAAAATTGGAAATGTCTTTTAATCACAAGGAAATCGAAAAGAAATGGCAGCAACATTGGCA	1149.0	2.8999999999999997e-29	124.9	0.0	45.0	239.0	0.94	0.54	CAAAUGGCCGUGAAGAGGAGCAGUAGGACAUAU--AUGCAUAAAAGAGAGCCGGCGGAUGGUGCGAGCCGGCAUGCAG-GAUGUCUGAA-CUCGCCUUGGAGUCUGCGCAAUG*[ 0]*AUUGCGC-CGUUUU-CCGCGUUA---AGGAAUCAAGUUGAGCGCCA--------GAGCGCUAAUUUGGGUGGUACCGCGGGAAAAAUCCCGUCCCUUAG	::::::<<------<<<<-------<<<<<<-------<<<--------<<<<<<___________>>>>>>>>>----->>>>>>-------->>>>--->>,,<<<<<<<_~~~~~~>>>>>>>,<<<______>>>,,,,,,,,,,,,,,,,,,,<<<<<<<________>>>>>>>,,,,<<<<-------<<<<<______>>>>>>>>>:::	51.0	128.0	135.0	143.0	206.0	236.0	227.0	260.0	131.0	133.0	CUC	ACUCG	210.0	213.0	UGGU		Transcriptional	gecont3_full_MASTER.fa	..................................................((......((((.......((((((.....(((........((((((...........)))))))))....)))))).......))))...))..((((((...))))))(((.....)))................(((((....)))))....((((.......(((((......))))))))).........................................................................................................................................	[[51, 143], [146, 160], [161, 171], [188, 201], [206, 236]]		ACCGCGGGAAAAATCCCGTCCCTTAGTTTAAGGGGCGGGATTTTTTT	......(((((((((((((((((((...)))))))))))))))))))	-26.80		TGGGTGGTACCGCGGGAAAAATCCCGTCCCTTAGTTTAAGGGGCGGGATTTTTTT	((((.......(((((......)))))))))........................	.(((.......((((((....))))))))).........................	-11.3		..............(((((((((((((((((((...)))))))))))))))))))		.....................((((((((((((...)))))))))))).......	-20.50		..................................................((......((((.......((((((.....(((........((((((...........)))))))))....)))))).......))))...))..((((((...))))))(((.....)))................(((((....))))).........................((((((((((((...)))))))))))).......	..................................................((......((((.......((((((.....(((........((((((...........)))))))))....)))))).......))))...))..((((((...))))))(((.....)))................(((((....))))).....(((.......((((((....))))))))).........................	CAAATGGCCGTGAAGAGGAGCAGTAGGACATATATGCATAAAAGAGAGCCGGCGGATGGTGCGAGCCGGCATGCAGGATGTCTGAACTCGCCTTGGAGTCTGCGCAATGATTGCGCCGTTTTCCGCGTTAAGGAATCAAGTTGAGCGCCAGAGCGCTAATTTGGGTGGTACCGCGGGAAAAATCCCGTCCCTTAGTTTAAGGGGCGGGATTTTTTT	......((......((((.......((((((.....(((........((((((...........)))))))))....)))))).......))))...))..((((((...))))))(((.....)))................(((((....))))).....(((.......((((((....))))))))).........................	......((......((((.......((((((.....(((........((((((...........)))))))))....)))))).......))))...))..((((((...))))))(((.....)))................(((((....))))).........................((((((((((((...)))))))))))).......	ywruimJZ	YWRUIMJZ	https://www.ncbi.nlm.nih.gov/nuccore/CP025135?report=genbank&from=1273428&to=1273800	CP025135	1273428	373	1273800	1272928	1278800	-9.2	2058136	Planococcus sp. MB-3u-03	Firmicutes	Bacilli	Bacillales	Planococcaceae	Planococcus	leucine--tRNA ligase	gb|AUD13556.1||gnl|PRJNA420923|CW734_07675		K01869 leucyl-tRNA synthetase [EC:6.1.1.4]	['CUC']	True	58.0	CUC			1.0	LEU	LEU (GAG)	GCGGTCGTGGCGGAATGGCaGACGCGCTAGGTTGAGGGCCTAGTGGGAGAAATCCCgTGGAAGTTCGACTCTTCTCGGCCGCACCA	(((((((..(((..........))).(((((.......)))))..(((....)))...(((((.......))))))))))))....
CP025135.1:1372317-1372669	TTAACGGGGGAAAGTTCATTATAATTGAAGAGAAATAGCAAAAGCGTTGACCGGGAAAAGTACCTTGTTCCCCTGCATCCTAGGAAGTCCGCCCTCGACTGAAAGCGCGGATATGCAGGGCCATCGGAAGTTCACCCCGCGAGCTGCTAGACGGGGACCGGCCGTGTGCCGTAAAGTCTGGCCGGTGATGAGCCGTTATTCAATGAAGTGATCGCATGCGTGCGATAACTAGGGTGGTACCGCGAATCAATGCCTCGTCCCTTTTTGGGGGCGGGGCTTTTTTATGTTCAAGGAGGAGAGAAAATGGAAGCAAGATTGCAGGAATTGAAAAATGAAGCATTGGAGAAAATCCA	3439.0	5.799999999999999e-23	100.5	0.0	38.0	265.0	0.93	0.57	GCAAAAGCGUUGACCGGGAAAAGUACCUUGUUCCCCUGCAUCCUAGGAAGUCCGCCCUCgACUGAAAgcGCGGAUAUGCAGGGCCAUCGGAAGUUCAcCCCGCGAGCUGCUAGACGGGGAccggccguGUGCCGUAAAGUCUGGCCGGUGAUgAGCCGUUA----UUCAAUGAAGUGAUCGCAU------GCGUGCGAUAACUAGGGUGGUACCGCGAAUcAAU-gCCUCGUCCCUUUU	::::::<<------<<<<-------<<<<<<-------<<<--------<<<<<<____._______..>>>>>>>>>----->>>>>>--------.>>>>--->>,,<<<<<<<____........_________>>>>>>>,<<<____.__>>>,,,,,,,,,,,,,,,,,,,<<<<<<<________>>>>>>>,,,,<<<<-------<<<<<_.____._>>>>>>>>>:::	44.0	127.0	136.0	144.0	231.0	262.0	252.0	283.0	132.0	134.0	UCA	UUCAC	235.0	238.0	UGGU		Transcriptional	gecont3_full_MASTER.fa	...........................................((......((((.......((((((.......(((........((((((..............))))))))).....)))))).........))))...))..(((((((.....................))))))).(((.......)))...............((((((....))))))....((((.......(((((.......)))))))))...........................................................................................	[[44, 144], [147, 181], [183, 195], [211, 226], [231, 262]]		ACCGCGAATCAATGCCTCGTCCCTTTTTGGGGGCGGGGCTTTTTT	.............(((((((((((....)))))))))))......	-21.90		AGGGTGGTACCGCGAATCAATGCCTCGTCCCTTTTTGGGGGCGGGGCTTTTTT	((((.......(((((.......))))))))).....................	((((.......(((((.......))))))))).....................	-5.2		.....................(((((((((((....)))))))))))......		.....................(((((((((((....)))))))))))......	-21.90		...........................................((......((((.......((((((.......(((........((((((..............))))))))).....)))))).........))))...))..(((((((.....................))))))).(((.......)))...............((((((....)))))).........................(((((((((((....)))))))))))......	...........................................((......((((.......((((((.......(((........((((((..............))))))))).....)))))).........))))...))..(((((((.....................))))))).(((.......)))...............((((((....))))))....((((.......(((((.......))))))))).....................	GCAAAAGCGTTGACCGGGAAAAGTACCTTGTTCCCCTGCATCCTAGGAAGTCCGCCCTCGACTGAAAGCGCGGATATGCAGGGCCATCGGAAGTTCACCCCGCGAGCTGCTAGACGGGGACCGGCCGTGTGCCGTAAAGTCTGGCCGGTGATGAGCCGTTATTCAATGAAGTGATCGCATGCGTGCGATAACTAGGGTGGTACCGCGAATCAATGCCTCGTCCCTTTTTGGGGGCGGGGCTTTTTT	......((......((((.......((((((.......(((........((((((..............))))))))).....)))))).........))))...))..(((((((.....................))))))).(((.......)))...............((((((....))))))....((((.......(((((.......))))))))).....................	......((......((((.......((((((.......(((........((((((..............))))))))).....)))))).........))))...))..(((((((.....................))))))).(((.......)))...............((((((....)))))).........................(((((((((((....)))))))))))......	lGxML1Om	LGXML1OM	https://www.ncbi.nlm.nih.gov/nuccore/CP025135?report=genbank&from=1372317&to=1372669	CP025135	1372317	353	1372669	1371817	1377669	-16.7	2058136	Planococcus sp. MB-3u-03	Firmicutes	Bacilli	Bacillales	Planococcaceae	Planococcus	phenylalanine--tRNA ligase subunit alpha	gb|AUD13631.1||gnl|PRJNA420923|CW734_08165		K01889 phenylalanyl-tRNA synthetase alpha chain [EC:6.1.1.20]	['UUC']	False	44.0	UUC			1.0	PHE	PHE (GAA)	GGGTCAGTAGCTCAGTCGGTGAGCATTAGATTGAAGCTCTAAGTGtCGGCGGTTCGATTCCGTCCTGACCCACCA	(((((((..((((.......)))).(((((.......))))).....(((((.......))))))))))))....
CP025135.1:1481394-1481849	AGCGGCCCTCCTAAATTAAGTTCATCTTCATCATAATATCAAAAAAATCAGGCAATGTATGCAAAAGCTTGACAAGATTTCTTCAGCTGATTAAGATTGATTTATTCTACTTATATAATTTTTGCTGAAGACGGAGAAAGTAATTGCTGGCATCGACTGAAAAGAGAGGGAAAGCCCTGGGCTGAAAGCTTTCCTGCAGAGATCTGCAACGAAAAACACTCTTGAGGTTCTTTACTGAACGGCGCCCTGCGCTTAATAGGCTAAGACGGTTCCGGCCGTTATCCGGACAGAGAGGGCGCAGAAACTTGCGTCAACTAGGGTGGAACCGCGGAAGCTAATTTTTAGCTCTCGTCCCTTGCGCAAGCAAGGGGCGGGGGCTTTTTTGTATGGAAAAGGAGAGATGAAAATGGGCAATATCCAAGCACCGCGCGGCACATATGATGTGCTGCCGCAAGA	4039.0	1.4000000000000002e-21	95.1	0.0	119.0	359.0	0.91	0.51	UUUUUGCUGAAGACGGAG-AAAGUAAUUGCUGGCaUCGACUGAAAAGAGAGGGAAAGCCCuggGCUGAAAgcUUUCCUgCAGAGAUCUGCAACGAAAAACACUCUUGAGGUUCUUUACUGAACggcgcccugCGCUUAAUAGGCUAAGACGGUUCCGGCCGUUA---UCCGGACAGAGAGGGCGCAG----AAACUUGCGUCAACUAGGGUGGAACCGCGGAAgcua---AuuuuuagcUCUCGUCCCUUGC	::::::<<------<<<<-------<<<<<<---.----<<<--------<<<<<<____..._______..>>>>>>.>>>----->>>>>>-------->>>>--->>,,<<<<<<<____........._________>>>>>>>,<<<______>>>,,,,,,,,,,,,,,,,,,,<<<<<<<________>>>>>>>,,,,<<<<-------<<<<<_....____........_>>>>>>>>>:::	125.0	211.0	219.0	227.0	317.0	356.0	345.0	384.0	215.0	217.0	AAC	AAACA	321.0	324.0	UGGA		Transcriptional	gecont3_full_MASTER.fa	............................................................................................................................((......((((......((((((........(((........((((((................)))))).))).....))))))........))))...))..(((((((......................))))))).(((......)))................(((((((....)))))))....((((.......(((((...............)))))))))....................................................................................................	[[125, 227], [230, 265], [267, 278], [295, 312], [317, 356]]		ACCGCGGAAGCTAATTTTTAGCTCTCGTCCCTTGCGCAAGCAAGGGGCGGGGGCTTTTTT	...((....))........((((((((((((((((....)))))))))))))))).....	-32.40		AGGGTGGAACCGCGGAAGCTAATTTTTAGCTCTCGTCCCTTGCGCAAGCAAGGGGCGGGGGCTTTTTT	((((.......(((((...............)))))))))............................	((((.......(((((((((((...)))))))))))))))............................	-13.1		...........((....))........((((((((((((((((....)))))))))))))))).....		............................(((((((((((((((....)))))))))))))))......	-29.80		............................................................................................................................((......((((......((((((........(((........((((((................)))))).))).....))))))........))))...))..(((((((......................))))))).(((......)))................(((((((....)))))))................................(((((((((((((((....)))))))))))))))......	............................................................................................................................((......((((......((((((........(((........((((((................)))))).))).....))))))........))))...))..(((((((......................))))))).(((......)))................(((((((....)))))))....((((.......(((((((((((...)))))))))))))))............................	TTTTTGCTGAAGACGGAGAAAGTAATTGCTGGCATCGACTGAAAAGAGAGGGAAAGCCCTGGGCTGAAAGCTTTCCTGCAGAGATCTGCAACGAAAAACACTCTTGAGGTTCTTTACTGAACGGCGCCCTGCGCTTAATAGGCTAAGACGGTTCCGGCCGTTATCCGGACAGAGAGGGCGCAGAAACTTGCGTCAACTAGGGTGGAACCGCGGAAGCTAATTTTTAGCTCTCGTCCCTTGCGCAAGCAAGGGGCGGGGGCTTTTTT	......((......((((......((((((........(((........((((((................)))))).))).....))))))........))))...))..(((((((......................))))))).(((......)))................(((((((....)))))))....((((.......(((((((((((...)))))))))))))))............................	......((......((((......((((((........(((........((((((................)))))).))).....))))))........))))...))..(((((((......................))))))).(((......)))................(((((((....)))))))................................(((((((((((((((....)))))))))))))))......	ok7dAfKx	OK7DAFKX	https://www.ncbi.nlm.nih.gov/nuccore/CP025135?report=genbank&from=1481394&to=1481849	CP025135	1481394	456	1481849	1480894	1486849	-16.700000000000006	2058136	Planococcus sp. MB-3u-03	Firmicutes	Bacilli	Bacillales	Planococcaceae	Planococcus	histidine--tRNA ligase	gb|AUD13704.1||gnl|PRJNA420923|CW734_08670		K01892 histidyl-tRNA synthetase [EC:6.1.1.21]	['AAC']	True	0.0	AAC			1.0	ASN	ASN (GUU)	TCCGAAGTAGCTCAGTGGTAGAGCACCGCACTGTTAATGCGATGGtCGTAGGTTCGAGTCCTACCTTCGGAGCCA	(((((((..((((.......))))..((((.......))))......(((((.......))))))))))))....
CP025135.1:1493271-1493627	GCGTGCTTGACAAGGCCCGCTTGGTTTTCTATAATTCAATTTATATCAGATACACAACACCTAGACGGAGACAGTAAAGAGATTCCGGCTGCTTAGAAAAAGGCTCCCCTTGGCTGAAAGGGCCTTCTGCCGCATCTTTTGAACGCTACTCCCGAGTGCAGCTAATCACTGCCGTCCCGCCGCGTTAAGGCGCTTGAGAGACACAGGATATTTTTTCCTGTGTAACCAGGGTGGTACCGCGAATCGAGCCTTCGTCCCTTTTTATTAGGGGATGAAGGCTTTTTATTATGCAGAAGGAGGAATTTTGATGAAGAATTTGAAAGCTGAAGAAATCAGAAAGCTCTATCTCGACTTTTT	5304.0	1.6e-18	83.3	0.0	53.0	262.0	0.91	0.53	CACAACACCUAGACGGAG-ACAGUAAAGAGAUU-CCGGCUGCUUAGAAAAAGGCUCCCCuugGCUGAAAgGGCCUUCUGCCGCAUCUUUUGAACGCUACUCCCGAGU-GCAGC----------UAAUCA----CUGCCGUCCCGCCGCGUUA---AGGCGCUUGAGAGACACAGGAUAuUUUUUCCUGUGUAACCAGGGUGGUACCGCGAAUc-GAGcCUUCGUCCCUUUU	::::::<<------<<<<-------<<<<<<-------<<<--------<<<<<<____..._______.>>>>>>>>>----->>>>>>-------->>>>--->>,,<<<<<<<_____________>>>>>>>,<<<______>>>,,,,,,,,,,,,,,,,,,,<<<<<<<___._____>>>>>>>,,,,<<<<-------<<<<<_.____._>>>>>>>>>:::	59.0	141.0	149.0	157.0	228.0	259.0	248.0	289.0	145.0	147.0	GCU	CGCUA	232.0	235.0	UGGU		Transcriptional	gecont3_full_MASTER.fa	..........................................................((......((((......((((((......(((........((((((...............))))))))).....))))))........))))...)).(((.......))).(((......)))................(((((((.........)))))))....((((.......(((((.......)))))))))..................................................................................................	[[59, 157], [159, 171], [173, 184], [201, 223], [228, 259]]	bracket_structure_was_changed changed_some_brackets_to_dots	ACCGCGAATCGAGCCTTCGTCCCTTTTTATTAGGGGATGAAGGCTTTTTATTATGCAGAAGGAGGAATTTTGATGAAGAATTTGAAAGCTGAAGAAATCAGAAAGCTCTATCTCGACTTTTT	...((((((.(((((((((((((((......)))))))))))))))...))).)))(((.((((...(((((((......................)))))))..)))).))).........	-36.90		AGGGTGGTACCGCGAATCGAGCCTTCGTCCCTTTTTATTAGGGGATGAAGGCTTTTTATTATGCAGAAGGAGGAATTTTGATGAAGAATTTGAAAGCTGAAGAAATCAGAAAGCTCTATCTCGACTTTTT	((((.......(((((.......)))))))))..................................................................................................	((((.......(((((.......)))))))))..................................................................................................	-5.7		...........((((((.(((((((((((((((......)))))))))))))))...))).)))(((.((((...(((((((......................)))))))..)))).))).........		....................(((((((((((((......)))))))))))))..............................................................................	-23.10		..........................................................((......((((......((((((......(((........((((((...............))))))))).....))))))........))))...)).(((.......))).(((......)))................(((((((.........)))))))........................(((((((((((((......)))))))))))))..............................................................................	..........................................................((......((((......((((((......(((........((((((...............))))))))).....))))))........))))...)).(((.......))).(((......)))................(((((((.........)))))))....((((.......(((((.......)))))))))..................................................................................................	CACAACACCTAGACGGAGACAGTAAAGAGATTCCGGCTGCTTAGAAAAAGGCTCCCCTTGGCTGAAAGGGCCTTCTGCCGCATCTTTTGAACGCTACTCCCGAGTGCAGCTAATCACTGCCGTCCCGCCGCGTTAAGGCGCTTGAGAGACACAGGATATTTTTTCCTGTGTAACCAGGGTGGTACCGCGAATCGAGCCTTCGTCCCTTTTTATTAGGGGATGAAGGCTTTTTATTAT	......((......((((......((((((......(((........((((((...............))))))))).....))))))........))))...)).(((.......))).(((......)))................(((((((.........)))))))....((((.......(((((.......)))))))))..............................	......((......((((......((((((......(((........((((((...............))))))))).....))))))........))))...)).(((.......))).(((......)))................(((((((.........)))))))........................(((((((((((((......)))))))))))))..........	jCkO_zEZ	JCKOZEZ	https://www.ncbi.nlm.nih.gov/nuccore/CP025135?report=genbank&from=1493271&to=1493627	CP025135	1493271	357	1493627	1492771	1498627	-17.400000000000002	2058136	Planococcus sp. MB-3u-03	Firmicutes	Bacilli	Bacillales	Planococcaceae	Planococcus	alanine--tRNA ligase	gb|AUD13710.1||gnl|PRJNA420923|CW734_08720		K01872 alanyl-tRNA synthetase [EC:6.1.1.7]	['GCU']	True	58.0	GCU			1.0	ALA	ALA (AGC)
CP025135.1:1537510-1537150	CGCCTCAAATTCAAATATGTTATACTCAATACCAATTATTATATACTATTACATGCCATATTGCGAAGAAAAGATTGCCATGATACAATAATCGGGAATCAAATAATGGCAATGATGGATCGATAAGTACCGCGCATAAAGCGAGCAGGGATGGTGAAAGCCTGCAAAGCGGGAAACGGCAATCCGGAGCTATAGGTAATGCGAGCGGGCTGGACTTTCAGCCAATCGAGGTGGAACCGCGGGTAACGTACTCGTCCTCGGACATTTGTCCGTGGCGTGTGCGATTTTTTTATTTTATGGAGGTAATGAAGATGTCAATGGAAAAAGTAGTATCATTAGCCAAACACCGGGGATTCGTCTT	7294.0	2.8e-12	59.2	0.0	103.0	262.0	0.9	0.54	AUAAUGGCAAUGAUGGAUcgAUAAGUACCGCGCAU---------AAAGCGAGCAGG--GAUGGUGAAAGCCUGC-------AAAGCGGGAAACGGCaAUCCGGAGC-U*[ 0]*AUA---GGUAAUGCGAGCGGGCUGGA------CUUUCAGCCAAUCGAGGUGGAACCGCGGGUAACGuACUCGUCCUCGGA	::::::<<------<<<<..-------<<<<<<-------<<<--------<<<<<<___________>>>>>>>>>----->>>>>>--------.>>>>--->>,,~~~~~~,,,,,,,,,,,,,,,,,,,<<<<<<<________>>>>>>>,,,,<<<<-------<<<<<_____._>>>>>>>>>:::	109.0	173.0	182.0	190.0	228.0	259.0	247.0	291.0	178.0	180.0	GGC	CGGCA	232.0	235.0	UGGA		Transcriptional	gecont3_full_MASTER.fa	............................................................................................................((......((((.........((((((.........(((((...........))))).)))))).........))))...)).................((((((....))))))....((((.......(((((.......)))))))))......................................................................................................	[[109, 190], [208, 223], [228, 259]]	bracket_structure_was_changed changed_some_brackets_to_dots	ACCGCGGGTAACGTACTCGTCCTCGGACATTTGTCCGTGGCGTGTGCGATTTTTTT	(((...)))..(((((.((.((.(((((....))))).)))).)))))........	-21.50		GAGGTGGAACCGCGGGTAACGTACTCGTCCTCGGACATTTGTCCGTGGCGTGTGCGATTTTTTT	((((.......(((((.......)))))))))................................	((((.......(((((((...)))))))))))................................	-10.5		........(((...)))..(((((.((.((.(((((....))))).)))).)))))........		...................(((((.((.((.(((((....))))).)))).)))))........	-20.90		............................................................................................................((......((((.........((((((.........(((((...........))))).)))))).........))))...)).................((((((....)))))).......................(((((.((.((.(((((....))))).)))).)))))........	............................................................................................................((......((((.........((((((.........(((((...........))))).)))))).........))))...)).................((((((....))))))....((((.......(((((((...)))))))))))................................	ATAATGGCAATGATGGATCGATAAGTACCGCGCATAAAGCGAGCAGGGATGGTGAAAGCCTGCAAAGCGGGAAACGGCAATCCGGAGCTATAGGTAATGCGAGCGGGCTGGACTTTCAGCCAATCGAGGTGGAACCGCGGGTAACGTACTCGTCCTCGGACATTTGTCCGTGGCGTGTGCGATTTTTTT	......((......((((.........((((((.........(((((...........))))).)))))).........))))...)).................((((((....))))))....((((.......(((((((...)))))))))))................................	......((......((((.........((((((.........(((((...........))))).)))))).........))))...)).................((((((....)))))).......................(((((.((.((.(((((....))))).)))).)))))........	PJJT91qD	PJJT91QD	https://www.ncbi.nlm.nih.gov/nuccore/CP025135?report=genbank&from=1537150&to=1537510&strand=2	CP025135	1537510	361	1537150	1532150	1538010	-10.4	2058136	Planococcus sp. MB-3u-03	Firmicutes	Bacilli	Bacillales	Planococcaceae	Planococcus	glycine--tRNA ligase	gb|AUD13751.1||gnl|PRJNA420923|CW734_08955		K01880 glycyl-tRNA synthetase [EC:6.1.1.14]	['GGC']	True	18.0	GGC			1.0	GLY	GLY (GCC)	GCGGAAGTAGTTCAGTGGTAGAACGCCACCTTGCCAAGGTGGAGGtCGCGGGTTCGACCCCGTCTTCCGCTCCA	(((((((..((((.......)))).(((((.......))))).....(((((......))))))))))))....
CP025135.1:1696587-1696166	CATTCCCACTCCCTTAAAATGAATGTCTATTCACTTATCATACCTTGAATGGCAGGCGCCGTCACGCCGGCTGGCCAATTTGACAAATAAAATTTCTTTACTTATAATTTAATAACATATGTAAGCGTAGATGAAGATTAGTACGGAAGATGATGGGTACAAGAGAGTGCAGCCAACGCTGAAACGCCGCACCCCCGCTCCCTTCCTGAACCTGCTTCTGAGCTGCCGTGCAAACACGGCCGTCTGTCCGCGATAAGGATATCGAGTTGTGCAAATGTGCAAACTTAGGTGGTACCGCGGAAACAAGCGTTTTCGTCCTTGGAATAACAGGGATGATTGCGCTTTTTATTTTGAGAAAAGGAAGTGGAATGTATGAAAATTGTATGTGTAGGGGCCGGATCGATGGCCGAATCCATGATCCA	5847.0	6e-17	77.2	0.0	119.0	323.0	0.87	0.53	AUGUAAGCGUAGAUGAAGAUUAGUACGGAAGAU--GAUGGGUAcAAGAGAGUGCAGCCAAcGCUGAAAcgCCGCACCCCCGCuCCCUUCCUGAA-CCUGCUUCUGAGCUGCCGUGC-----------A--AACACGGCCGUCUGUCCGCGAUA---AGGAUAUCGAGUuGUGC--AA--------AUGUGCAAACUUAGGUGGUACCGCGGAAACAAgcguUUUCGUCCUUGGA	::::::<<------<<<<-------<<<<<<-------<<<--.------<<<<<<____._______..>>>>>>>>>---.-->>>>>>-------->>>>--->>,,<<<<<<<_____________>>>>>>>,<<<______>>>,,,,,,,,,,,,,,,,,,.,<<<<<<<________>>>>>>>,,,,<<<<-------<<<<<_____...._>>>>>>>>>:::	125.0	208.0	215.0	223.0	286.0	320.0	307.0	347.0	211.0	213.0	CCU	ACCUG	290.0	293.0	UGGU		Transcriptional	gecont3_full_MASTER.fa	............................................................................................................................((......((((.......((((((.....(((.........((((((..............)))))))))......)))))).......))))...))..(((((....))))).(((......))).................(((......)))....((((.......(((((..........)))))))))......................................................................................................	[[125, 223], [226, 239], [241, 252], [270, 281], [286, 320]]	bracket_structure_was_changed changed_some_brackets_to_dots	ACCGCGGAAACAAGCGTTTTCGTCCTTGGAATAACAGGGATGATTGCGCTTTTT	...........((((((..(((((((((......)))))))))..))))))...	-22.50		TAGGTGGTACCGCGGAAACAAGCGTTTTCGTCCTTGGAATAACAGGGATGATTGCGCTTTTT	((((.......(((((..........)))))))))...........................	((((.......((((((((....))))))))))))...........................	-9.0		...................((((((..(((((((((......)))))))))..))))))...		.....................((((..(((((((((......)))))))))..)))).....	-20.40		............................................................................................................................((......((((.......((((((.....(((.........((((((..............)))))))))......)))))).......))))...))..(((((....))))).(((......))).................(((......))).........................((((..(((((((((......)))))))))..)))).....	............................................................................................................................((......((((.......((((((.....(((.........((((((..............)))))))))......)))))).......))))...))..(((((....))))).(((......))).................(((......)))....((((.......((((((((....))))))))))))...........................	ATGTAAGCGTAGATGAAGATTAGTACGGAAGATGATGGGTACAAGAGAGTGCAGCCAACGCTGAAACGCCGCACCCCCGCTCCCTTCCTGAACCTGCTTCTGAGCTGCCGTGCAAACACGGCCGTCTGTCCGCGATAAGGATATCGAGTTGTGCAAATGTGCAAACTTAGGTGGTACCGCGGAAACAAGCGTTTTCGTCCTTGGAATAACAGGGATGATTGCGCTTTTT	......((......((((.......((((((.....(((.........((((((..............)))))))))......)))))).......))))...))..(((((....))))).(((......))).................(((......)))....((((.......((((((((....))))))))))))...........................	......((......((((.......((((((.....(((.........((((((..............)))))))))......)))))).......))))...))..(((((....))))).(((......))).................(((......))).........................((((..(((((((((......)))))))))..)))).....	9_l6uwCD	9L6UWCD	https://www.ncbi.nlm.nih.gov/nuccore/CP025135?report=genbank&from=1696166&to=1696587&strand=2	CP025135	1696587	422	1696166	1691166	1697087	-11.4	2058136	Planococcus sp. MB-3u-03	Firmicutes	Bacilli	Bacillales	Planococcaceae	Planococcus	pyrroline-5-carboxylate reductase (proline synthesis)	gb|AUD13870.1||gnl|PRJNA420923|CW734_09760		K00286 pyrroline-5-carboxylate reductase [EC:1.5.1.2]plx_M00015 Proline biosynthesis, glutamate => proline	['CCU']	True	26.0	CCU			1.0	PRO	PRO (AGG)
CP025135.1:2052912-2052562	GCCCGCTCTTGACTGAGACCTATTCTGCTTCTATAATTACGACATACTTATAAACGCATTGATGGAGACAGTACGAAACGGAAATCCGATCGAGCGAGCCGGGGGCGGTGGAAGCCTGGCGCGGAGCCGTCTTGGAAAATCACTCCTGAGCTGGACCGGTGAACGCAAGTAGCCGGGCCCGTCCCCGCCACGTTACGGTGTAGAGTTGGCAGCATAAAGCTGCAACAAGGGTGGTACCGCGAGCTTCTCGTCCCTTTCCAGGGATGGGGGCTTTTTATTATGCTTACAGGAGGAATGGAAAATGGATTATAAAAACACATTATTGATGCCGAAAACCGAGTTCCCGATGCG	2333.0	1.0999999999999999e-25	111.0	0.0	50.0	258.0	0.98	0.59	AUAAACGCAUUGAUGGAG-ACAGUACGAAACGGAAAUCCGAUCGAGCGAGCCGGGGGC-GGUGGAAgCCUGGCGCGGAGCCGUCUUGGAAAAUCACUCCUGAGCUGGACCGGUGAA--CGCAAGUAGCCGGGCCCGUCCCCgCCACGUUA----CGGUGUAGAGUuGGCAGCAU-------AAAGCUGCAACAAGGGUGGUACCGCGAG--CUU-CUCGUCCCUUUC	::::::<<------<<<<-------<<<<<<-------<<<--------<<<<<<___________.>>>>>>>>>----->>>>>>-------->>>>--->>,,<<<<<<<_____________>>>>>>>,<<<____.__>>>,,,,,,,,,,,,,,,,,,.,<<<<<<<________>>>>>>>,,,,<<<<-------<<<<<______>>>>>>>>>:::	56.0	135.0	143.0	151.0	228.0	255.0	243.0	276.0	139.0	141.0	AUC	AAUCA	232.0	235.0	UGGU		Transcriptional	gecont3_full_MASTER.fa	.......................................................((......((((......((((((.......(((........((((((...........))))))))).....))))))........))))...))..(((((((...........))))))).(((.......)))................((((((...))))))....((((.......(((((...)))))))))................................................................................................	[[56, 151], [154, 178], [180, 192], [209, 223], [228, 255]]		ACCGCGAGCTTCTCGTCCCTTTCCAGGGATGGGGGCTTTTT	.....(((((((.(((((((....))))))))))))))...	-18.90		AGGGTGGTACCGCGAGCTTCTCGTCCCTTTCCAGGGATGGGGGCTTTTT	((((.......(((((...))))))))).....................	((((.......(((((...))))))))).....................	-7.2		.............(((((((.(((((((....))))))))))))))...		...............(((((.(((((((....)))))))))))).....	-16.40		.......................................................((......((((......((((((.......(((........((((((...........))))))))).....))))))........))))...))..(((((((...........))))))).(((.......)))................((((((...))))))...................(((((.(((((((....)))))))))))).....	.......................................................((......((((......((((((.......(((........((((((...........))))))))).....))))))........))))...))..(((((((...........))))))).(((.......)))................((((((...))))))....((((.......(((((...))))))))).....................	ATAAACGCATTGATGGAGACAGTACGAAACGGAAATCCGATCGAGCGAGCCGGGGGCGGTGGAAGCCTGGCGCGGAGCCGTCTTGGAAAATCACTCCTGAGCTGGACCGGTGAACGCAAGTAGCCGGGCCCGTCCCCGCCACGTTACGGTGTAGAGTTGGCAGCATAAAGCTGCAACAAGGGTGGTACCGCGAGCTTCTCGTCCCTTTCCAGGGATGGGGGCTTTTT	......((......((((......((((((.......(((........((((((...........))))))))).....))))))........))))...))..(((((((...........))))))).(((.......)))................((((((...))))))....((((.......(((((...))))))))).....................	......((......((((......((((((.......(((........((((((...........))))))))).....))))))........))))...))..(((((((...........))))))).(((.......)))................((((((...))))))...................(((((.(((((((....)))))))))))).....	ciGSKWRY	CIGSKWRY	https://www.ncbi.nlm.nih.gov/nuccore/CP025135?report=genbank&from=2052562&to=2052912&strand=2	CP025135	2052912	351	2052562	2047562	2053412	-9.2	2058136	Planococcus sp. MB-3u-03	Firmicutes	Bacilli	Bacillales	Planococcaceae	Planococcus	isoleucine--tRNA ligase	gb|AUD14151.1||gnl|PRJNA420923|CW734_11575		K01870 isoleucyl-tRNA synthetase [EC:6.1.1.5]	['AUC']	True	50.0	AUC			1.0	ILE	ILE (GAU)	GGGCCTATAGCTCAGCTGGTtAGAGCGCACGCCTGATAAGCGTGAGGtCGGTGGTTCGAGTCCACTTAGGCCCACCA	(((((((..((((.........)))).(((((.......))))).....(((((.......))))))))))))....
CP025135.1:3095209-3094835	TTGAGAATTTTTTTAAAGGTTTTATTGACAACTTACGACAATTCAATTAATCTAATAAGAATTTAATTGCTAAACAATTTGTAATTTTAAGGACCAGTAAGCAAGCGGGGCTTTTCAAGAGAGGGGATCGAAAGCTGGAAGATACCCAAAGTGCCTTTGTTGAACCTGCCTTTCAGAATCTGTATTGAAAAATACAGCGGCCGATACCGTTATCCGTTGAGAGCGTAAAGCGTTGCTTTAAAGAAGGGTGGTACCACCTCCAAGGGTCCCTTCATTAGAGCGGCGCTTTTTATTGTTCAAAAATAAAACGAAAGAGGGAAATCCGATGAAAAAACAAATGGTTGAAAAAATCACGGCGATGGATGAAGACTTTGC	5218.0	8.9e-19	84.3	0.0	81.0	274.0	0.93	0.47	GUAAUUUU------AAGGACCAGUAAGCAAGCG-GGGCUUUUCAAGAGAGGGgAUCGAAAGCUGGAAGAUaCCCAAAGUGCCUUUGUUGAA-CCUGCCUUUCAGAAUCUGUAUUGAA---------AAAUACAG-CGGCCGAUACCGUUA---UCCGUUGAGAGCGUAAAGCG-------UUGCUUUAAAGAAGGGUGGUACCACCUC--CAA--GGGUCCCUUCA	::::::<<------<<<<-------<<<<<<-------<<<--------<<<.<<<___________>>>.>>>>>>----->>>>>>-------->>>>--->>,,<<<<<<<_____________>>>>>>>,<<<______>>>,,,,,,,,,,,,,,,,,,,<<<<<<<________>>>>>>>,,,,<<<<-------<<<<<______>>>>>>>>>:::	87.0	162.0	169.0	177.0	245.0	271.0	264.0	291.0	165.0	167.0	CCU	ACCUG	249.0	252.0	UGGU		Transcriptional	gecont3_full_MASTER.fa	......................................................................................((((((.......((((((......(((........(((.(((...........))).)))))).....)))))).......))))...))..(((((((....)))))))(((......)))................((((((...))))))....((((.......((((....))))))))........................................................................................................	[[87, 177], [180, 197], [198, 209], [226, 240], [245, 271]]	bracket_structure_was_changed changed_some_brackets_to_dots	ACCACCTCCAAGGGTCCCTTCATTAGAGCGGCGCTTTTT	.........(((.(((.(((.....))).))).)))...	-6.70		AGGGTGGTACCACCTCCAAGGGTCCCTTCATTAGAGCGGCGCTTTTT	((((.......((((....))))))))....................	((((.......((((....))))))))....................	-5.4		.................(((.(((.(((.....))).))).)))...		...................(.(((.(((.....))).))).).....	-4.60		......................................................................................((((((.......((((((......(((........(((.(((...........))).)))))).....)))))).......))))...))..(((((((....)))))))(((......)))................((((((...)))))).......................(.(((.(((.....))).))).).....	......................................................................................((((((.......((((((......(((........(((.(((...........))).)))))).....)))))).......))))...))..(((((((....)))))))(((......)))................((((((...))))))....((((.......((((....))))))))....................	GTAATTTTAAGGACCAGTAAGCAAGCGGGGCTTTTCAAGAGAGGGGATCGAAAGCTGGAAGATACCCAAAGTGCCTTTGTTGAACCTGCCTTTCAGAATCTGTATTGAAAAATACAGCGGCCGATACCGTTATCCGTTGAGAGCGTAAAGCGTTGCTTTAAAGAAGGGTGGTACCACCTCCAAGGGTCCCTTCATTAGAGCGGCGCTTTTT	......((((((.......((((((......(((........(((.(((...........))).)))))).....)))))).......))))...))..(((((((....)))))))(((......)))................((((((...))))))....((((.......((((....))))))))....................	......((((((.......((((((......(((........(((.(((...........))).)))))).....)))))).......))))...))..(((((((....)))))))(((......)))................((((((...)))))).......................(.(((.(((.....))).))).).....	FJzyvVPm	FJZYVVPM	https://www.ncbi.nlm.nih.gov/nuccore/CP025135?report=genbank&from=3094835&to=3095209&strand=2	CP025135	3095209	375	3094835	3089835	3095709	0.8000000000000007	2058136	Planococcus sp. MB-3u-03	Firmicutes	Bacilli	Bacillales	Planococcaceae	Planococcus	proline--tRNA ligase	gb|AUD15000.1||gnl|PRJNA420923|CW734_16665		K01881 prolyl-tRNA synthetase [EC:6.1.1.15]	['CCU']	True	26.0	CCU			1.0	PRO	PRO (AGG)
CP019640.1:22049-22433	TCGGCGGACGGCTTGTCAAACGGAATTTCCTGTAGTAAAGTAGGGATAATTTCAAAGACGAAACGCTGATGGGAAGCAGTAAAATGTCCGTTTTTCTTAAGAGAGCCGGTGGGTGGTGCGAACCGGTGAAAAACGCGTTTGAATCCGTCCCTGAGTTGCATGGCTGAACTAGAGTAAGCCATCGCCGGTCCTGAGGCCGTTATGCAATGAAGAGGAATGGACACAGTCTGTTCAATCAGGGTGGCAACGCGGGTAGCTCTCGTCCCTAGCTTAGGGATGAGGGCTATTTTTGTTGCCTTTTTTCAGTCAGCGGAACGACAAAAGGAGGAAACCACATGTTGGACATCCGGTACGTACGGGAGAATTTTGAAGAAGTGAAACAGAA	1504.0	4.5e-28	120.3	0.0	57.0	270.0	0.96	0.53	GACGAAACGCUGAUGGGAAGCAGUAAAAUGUCC-GUUUUUCUUAAGAGAGCCGGUGGGUGGUGCGAACCGGUGAAAAA-CGCGUUUGAA-UCCGUCCCUGAGUUGCAUGGCUGAA--CUAGAGUAAGCCAuCGCCGGUCCUgaGGCCGUUA----UGCAAUGAAGAGGAAUGGA---CACAGUCUGUUCAAUCAGGGUGGCAACGCGGGUAGCU-CUCGUCCCUAGC	::::::<<------<<<<-------<<<<<<-------<<<--------<<<<<<___________>>>>>>>>>----->>>>>>-------->>>>--->>,,<<<<<<<_____________>>>>>.>>,<<<____..__>>>,,,,,,,,,,,,,,,,,,,<<<<<<<________>>>>>>>,,,,<<<<-------<<<<<______>>>>>>>>>:::	63.0	141.0	148.0	156.0	238.0	267.0	254.0	294.0	144.0	146.0	UCC	AUCCG	242.0	245.0	UGGC		Transcriptional	gecont3_full_MASTER.fa	..............................................................((......((((.......((((((......(((........((((((...........)))))))))....)))))).......))))...))..(((((((...........))))).)).(((........)))...............(((((((.....)))))))....((((.......(((((.....)))))))))......................................................................................................................	[[63, 156], [159, 184], [186, 199], [215, 233], [238, 267]]		AACGCGGGTAGCTCTCGTCCCTAGCTTAGGGATGAGGGCTATTTTTGTTGCCTTTTTT	((((.((((((((((((((((((...)))))))))))))))))).)))).........	-29.50		AGGGTGGCAACGCGGGTAGCTCTCGTCCCTAGCTTAGGGATGAGGGCTATTTTTGTTGCCTTTTTT	((((.......(((((.....)))))))))....................................	((((.......(((((.....)))))))))....................................	-8.2		........((((.((((((((((((((((((...)))))))))))))))))).)))).........		................(((((((((((((((...))))))))))))))).................	-24.30		..............................................................((......((((.......((((((......(((........((((((...........)))))))))....)))))).......))))...))..(((((((...........))))).)).(((........)))...............(((((((.....)))))))....................(((((((((((((((...))))))))))))))).................	..............................................................((......((((.......((((((......(((........((((((...........)))))))))....)))))).......))))...))..(((((((...........))))).)).(((........)))...............(((((((.....)))))))....((((.......(((((.....)))))))))....................................	GACGAAACGCTGATGGGAAGCAGTAAAATGTCCGTTTTTCTTAAGAGAGCCGGTGGGTGGTGCGAACCGGTGAAAAACGCGTTTGAATCCGTCCCTGAGTTGCATGGCTGAACTAGAGTAAGCCATCGCCGGTCCTGAGGCCGTTATGCAATGAAGAGGAATGGACACAGTCTGTTCAATCAGGGTGGCAACGCGGGTAGCTCTCGTCCCTAGCTTAGGGATGAGGGCTATTTTTGTT	......((......((((.......((((((......(((........((((((...........)))))))))....)))))).......))))...))..(((((((...........))))).)).(((........)))...............(((((((.....)))))))....((((.......(((((.....)))))))))...........................	......((......((((.......((((((......(((........((((((...........)))))))))....)))))).......))))...))..(((((((...........))))).)).(((........)))...............(((((((.....)))))))....................(((((((((((((((...)))))))))))))))........	XarXSgW-	XARXSGW	https://www.ncbi.nlm.nih.gov/nuccore/CP019640?report=genbank&from=22049&to=22433	CP019640	22049	385	22433	21549	27433	-16.1	2213202	Planococcus sp. Y42	Firmicutes	Bacilli	Bacillales	Planococcaceae	Planococcus	serine--tRNA ligase	gb|AQQ51689.1||gnl|PRJNA371518|B0X71_00075		Serine--tRNA ligase (EC 6.1.1.11) (Seryl-tRNA synthetase) (SerRS) (Seryl-tRNA(Ser/Sec) synthetase) | selenocysteine biosynthetic process [GO:0016260]; selenocysteinyl-tRNA(Sec) biosynthetic process [GO:0097056]; seryl-tRNA aminoacylation [GO:0006434]	['UCC']	True	19.0	UCC			1.0	SER	SER (GGA)	GGAGAGCTGTCCGAGTGGCcgAAGGAGCACGATTGGAAATCGTGTATACGCTAAcCGCGTATCAAGGGTTCAAATCCCTTGCTCTCCGCCA	(((((((..(((...........))).(((((.......))))).((((((.....)))))).(((((.......))))))))))))....
CP019640.1:93144-93504	GTTGACTTCTAAAACGGAACGTGTACAATGAGGATACAATCAGTAAAACGCTGACGGGAAGAAGTATGTGCATTAAGCTCCAAAGAGAGGATCATCACTGGCTGAAAGTGATCCGGGCCTCTGATGTGCAGAATTGCATCCCTGAGTGCTGAGTCGAAGTTAAGTAGACCAGACGCATAGCCTGCGTTACAGGCATCTTGAGCGGGAAAGGGAAACATAGCCTTTCCAATTCAGAGTGGAACCGCGCAATCAGCGTCTCTGTCACATGTTGACAGGGACGTTTTTTATTTTACAGGAAAGGGGCAAAAGCAATGTGGGCACGGCTGAAGGAAGATGTGGAAGTAGTGTTTGAACAGGATCC	4258.0	5.000000000000001e-21	93.0	0.0	42.0	263.0	0.92	0.5	AGUAAAACGCUGACGGGAAGAAGUAUGUGCAUU--AAGCUCCAAAGAGAGGAUCAUCACugGCUGAAAgUGAUCCGGGCCUcuGAUGUGCAGAAUUGCAUCCCUGAGU-GCUGAGUCGAA--GUUAAGUAGAC-CAGACGCAUAGcCUGCGUUA-CAGGCAUCUUGAGCGGGAAAGGGAAaCAUAGCCUUUCCAAUuCAGAGUGGAACCGCGCA--AUC-AGCGUCUCUGUC	::::::<<------<<<<-------<<<<<<-------<<<--------<<<<<<____.._______.>>>>>>>>>---..-->>>>>>-------->>>>--->>,,<<<<<<<_____________>>>>>>>,<<<____.__>>>,,,,,,,,,,,,,,,,,,,<<<<<<<___._____>>>>>>>,,,.,<<<<-------<<<<<______>>>>>>>>>:::	48.0	131.0	139.0	147.0	233.0	260.0	254.0	286.0	135.0	137.0	UGC	UUGCA	237.0	240.0	UGGA		Transcriptional	gecont3_full_MASTER.fa	...............................................((......((((.......((((((.....(((........((((((..............))))))))).......))))))........))))...)).(((.(((...........)))))).(((.......)))..................(((((((.........))))))).....((((.......(((((...))))))))).....................................................................................................	[[48, 147], [149, 172], [174, 186], [205, 227], [233, 260]]	bracket_structure_was_changed changed_some_brackets_to_dots	ACCGCGCAATCAGCGTCTCTGTCACATGTTGACAGGGACGTTTTTT	...........(((((((((((((.....)))))))))))))....	-19.20		AGAGTGGAACCGCGCAATCAGCGTCTCTGTCACATGTTGACAGGGACGTTTTTT	((((.......(((((...)))))))))..........................	((((.......((((.....))))))))..........................	-5.8		...................(((((((((((((.....)))))))))))))....		.....................(((((((((((.....)))))))))))......	-17.10		...............................................((......((((.......((((((.....(((........((((((..............))))))))).......))))))........))))...)).(((.(((...........)))))).(((.......)))..................(((((((.........)))))))..........................(((((((((((.....)))))))))))......	...............................................((......((((.......((((((.....(((........((((((..............))))))))).......))))))........))))...)).(((.(((...........)))))).(((.......)))..................(((((((.........))))))).....((((.......((((.....))))))))..........................	AGTAAAACGCTGACGGGAAGAAGTATGTGCATTAAGCTCCAAAGAGAGGATCATCACTGGCTGAAAGTGATCCGGGCCTCTGATGTGCAGAATTGCATCCCTGAGTGCTGAGTCGAAGTTAAGTAGACCAGACGCATAGCCTGCGTTACAGGCATCTTGAGCGGGAAAGGGAAACATAGCCTTTCCAATTCAGAGTGGAACCGCGCAATCAGCGTCTCTGTCACATGTTGACAGGGACGTTTTTT	......((......((((.......((((((.....(((........((((((..............))))))))).......))))))........))))...)).(((.(((...........)))))).(((.......)))..................(((((((.........))))))).....((((.......((((.....))))))))..........................	......((......((((.......((((((.....(((........((((((..............))))))))).......))))))........))))...)).(((.(((...........)))))).(((.......)))..................(((((((.........)))))))..........................(((((((((((.....)))))))))))......	feo8kr6v	FEO8KR6V	https://www.ncbi.nlm.nih.gov/nuccore/CP019640?report=genbank&from=93144&to=93504	CP019640	93144	361	93504	92644	98504	-11.3	2213202	Planococcus sp. Y42	Firmicutes	Bacilli	Bacillales	Planococcaceae	Planococcus	serine O-acetyltransferase	gb|AQQ51745.1||gnl|PRJNA371518|B0X71_00470		Serine acetyltransferase (EC 2.3.1.30) | cysteine biosynthetic process from serine [GO:0006535]	['UGC']	True	18.0	UGC			1.0	CYS	CYS (GCA)	GGCGGCATAGCCAAGTGGTAAGGCATGGGTCTGCAACACCCTTATcCACCGGTTCGAATCCGGTTGCCGCCTCCA	(((((((..(((.........)))..((((.......))))......(((((.......))))))))))))....
CP019640.1:116791-117207	AGTGAATAAAAAATGAAATAGCACTAACGCAATGACGAGGTCATAAGTGAATGGATGCCTGTATTTCCAGAGAGCCGGTACTGCTGAGAGCCGGCAATACAGCCATTCACTTCTCCCCTCCGAGTGGAATGCTGAAAGGGCCCCGCCCGTTTAGGTGTTTCCGGTACCAAACCTGGTATCGTTATAAAAAGGATAAGCACAGCTTATCCATGAGGCTGCAGATATGCAGTGAACCAGGGTGGTACCATGAAGCTTTTTCATCCCTGCACAGGAGAGATGATCTCTGTGCCGGATGGAAAAGCTTTTTATTGTTTATCAAATGAAAAACTGTCAGAGCCAACGGAGTAAAGAAAAGGAGGCGGACAAATTGGAAGTAAGCGTAAAGATGCGAGATGCAGCAACACAAACAATACAGAA	5485.0	5e-18	81.4	0.0	23.0	268.0	0.92	0.5	ACUAACGCAAUGACGAGGucAUAAGUGAAUGGAUGCCUGUAUUUCCAGAGAGCCGGUACU-GCUGAGAGCCGGCAAUACAGC--CAUUCACUUCUCcCCUCCGAGU-GGAAUGCUGAAAgggccccGCCCGUUUAGGUGUUUCCGGUACCaaaccuggUAUCGUUA---UAAAAAGGAUAAGCACAGCUUAUccaugaggcugcAGAUAUGCAGUGAACCAGGGUGGUACCAUGAAGCUUU-UUCAUCCCUGCA	::::::<<------<<<<..-------<<<<<<-------<<<--------<<<<<<___________>>>>>>>>>----->>>>>>--------.>>>>--->>,,<<<<<<<____......._________>>>>>>>,<<<____........__>>>,,,,,,,,,,,,,,,,,,,<<<<<<<___............_____>>>>>>>,,,,<<<<-------<<<<<______>>>>>>>>>:::	29.0	108.0	117.0	125.0	236.0	265.0	252.0	307.0	113.0	115.0	CUC	UCUCC	240.0	243.0	UGGU		Transcriptional	gecont3_full_MASTER.fa	............................((......((((.........((((.........(((........((((((..........))))))))).....)))).........))))...)).(((((((....................))))))).(((..............)))................(((((((....................)))))))....((((.......(((((.....)))))))))........................................................................................................................................................	[[29, 125], [127, 160], [162, 181], [198, 231], [236, 265]]	bracket_structure_was_changed changed_some_brackets_to_dots	ACCATGAAGCTTTTTCATCCCTGCACAGGAGAGATGATCTCTGTGCCGGATGGAAAAGCTTTTT	.....(((((((((((((((..((((((.(((.....))))))))).)))))))))))))))..	-32.40		AGGGTGGTACCATGAAGCTTTTTCATCCCTGCACAGGAGAGATGATCTCTGTGCCGGATGGAAAAGCTTTTT	((((.......(((((.....)))))))))..........................................	((((.......(((((.....)))))))))..........................................	-5.1		.............(((((((((((((((..((((((.(((.....))))))))).)))))))))))))))..		................((((((((((((..((((((.(((.....))))))))).)))))))))))).....	-29.10		............................((......((((.........((((.........(((........((((((..........))))))))).....)))).........))))...)).(((((((....................))))))).(((..............)))................(((((((....................)))))))....................((((((((((((..((((((.(((.....))))))))).)))))))))))).....	............................((......((((.........((((.........(((........((((((..........))))))))).....)))).........))))...)).(((((((....................))))))).(((..............)))................(((((((....................)))))))....((((.......(((((.....)))))))))..........................................	ACTAACGCAATGACGAGGTCATAAGTGAATGGATGCCTGTATTTCCAGAGAGCCGGTACTGCTGAGAGCCGGCAATACAGCCATTCACTTCTCCCCTCCGAGTGGAATGCTGAAAGGGCCCCGCCCGTTTAGGTGTTTCCGGTACCAAACCTGGTATCGTTATAAAAAGGATAAGCACAGCTTATCCATGAGGCTGCAGATATGCAGTGAACCAGGGTGGTACCATGAAGCTTTTTCATCCCTGCACAGGAGAGATGATCTCTGTGCCGGATGGAAAAGCTTTTT	......((......((((.........((((.........(((........((((((..........))))))))).....)))).........))))...)).(((((((....................))))))).(((..............)))................(((((((....................)))))))....((((.......(((((.....)))))))))..........................................	......((......((((.........((((.........(((........((((((..........))))))))).....)))).........))))...)).(((((((....................))))))).(((..............)))................(((((((....................)))))))....................((((((((((((..((((((.(((.....))))))))).)))))))))))).....	ZQFUMBZa	ZQFUMBZA	https://www.ncbi.nlm.nih.gov/nuccore/CP019640?report=genbank&from=116791&to=117207	CP019640	116791	417	117207	116291	122207	-24.0	2213202	Planococcus sp. Y42	Firmicutes	Bacilli	Bacillales	Planococcaceae	Planococcus	acetolactate synthase, large subunit, biosynthetic type	gb|AQQ54940.1||gnl|PRJNA371518|B0X71_00575		Acetolactate synthase (EC 2.2.1.6) | isoleucine biosynthetic process [GO:0009097]; valine biosynthetic process [GO:0009099]	['CUC', 'UCU', 'UCC']	True	56.0	CUC	UCU	UCC	3.0	LEU	LEU (GAG)	GCGGTCGTGGCGGAATGGCaGACGCGCTAGGTTGAGGGCCTAGTGGGTGAAtAACCCGTGGAGGTTCAAGTCCTCTCGGCCGCA	(((((((..(((..........))).(((((.......))))).((((.....))))..(((((.......)))))))))))).	SER	SER (AGA)			SER	SER (GGA)	GGAGAGCTGTCCGAGTGGCcgAAGGAGCACGATTGGAAATCGTGTATACGCTAAcCGCGTATCAAGGGTTCAAATCCCTTGCTCTCCGCCA	(((((((..(((...........))).(((((.......))))).((((((.....)))))).(((((.......))))))))))))....
CP019640.1:1249535-1249881	GCGCTTGCTAAATGCTATAAGCTTCGCTACAATAAAGTGAAATCAATTCGGACTGAGAAACGGAACAGTACATCGCAATTCATGTCTGACAGAGAGCCGGCGGTTGGTGCGAGCCGGTGGATGATGCGGTCGAACTCGCCATGGAGTCCGTGTATGTGAAATTTGAAGTAGCGTACACCGTTTTCCGCGTTAAGGAGTCAAGTTGGGCGCTGCTGCGTCAATTTGGGTGGTACCGCGGAAAGACTTCCGTCCCTTATACACGAGGGACGGGAGTTTTTAGTTTGAGGAGGAATGGACATGTCGTTCGAGCACAAAAAGATTGAAAAGAAGTGGCAGAAGTTCTGGGA	729.0	1.5e-30	129.8	0.0	46.0	257.0	0.96	0.53	AUUCGGACUGAGAAACGGAACAGUACAUCGCAAUuCAUGUCUGACAGAGAGCCGGCGGUUGGUGCGAGCCGGUGGAUGA-UGCGGUCGAA-CUCGCCAUGGAGUCcGUGUAUGUGAAAUUUGAAGUAGCGUACACCGUUUU-CCGCGUUA---AGGAGUCAAGUUGGGCGCUG--------CUGCGUCAAUUUGGGUGGUACCGCGGAAAGACUUCCGUCCCUUAU	::::::<<------<<<<-------<<<<<<---.----<<<--------<<<<<<___________>>>>>>>>>----->>>>>>-------->>>>--->>,.,<<<<<<<_____________>>>>>>>,<<<______>>>,,,,,,,,,,,,,,,,,,,<<<<<<<________>>>>>>>,,,,<<<<-------<<<<<______>>>>>>>>>:::	52.0	132.0	139.0	147.0	224.0	254.0	244.0	278.0	135.0	137.0	CUC	ACUCG	228.0	231.0	UGGU		Transcriptional	gecont3_full_MASTER.fa	...................................................((......((((.......((((((........(((........((((((...........)))))))))....)))))).......))))...))...(((((((.............))))))).(((.....)))................(((((....)))))....((((.......(((((......))))))))).............................................................................................	[[52, 147], [151, 177], [179, 189], [206, 219], [224, 254]]		ACCGCGGAAAGACTTCCGTCCCTTATACACGAGGGACGGGAGTTTTT	.......(((((((((((((((((......)))))))))))))))))	-25.90		TGGGTGGTACCGCGGAAAGACTTCCGTCCCTTATACACGAGGGACGGGAGTTTTT	((((.......(((((......)))))))))........................	.(((.......((((((....))))))))).........................	-9.1		...............(((((((((((((((((......)))))))))))))))))		....................((((((((((((......)))))))))))).....	-21.20		...................................................((......((((.......((((((........(((........((((((...........)))))))))....)))))).......))))...))...(((((((.............))))))).(((.....)))................(((((....)))))........................((((((((((((......)))))))))))).....	...................................................((......((((.......((((((........(((........((((((...........)))))))))....)))))).......))))...))...(((((((.............))))))).(((.....)))................(((((....))))).....(((.......((((((....))))))))).........................	ATTCGGACTGAGAAACGGAACAGTACATCGCAATTCATGTCTGACAGAGAGCCGGCGGTTGGTGCGAGCCGGTGGATGATGCGGTCGAACTCGCCATGGAGTCCGTGTATGTGAAATTTGAAGTAGCGTACACCGTTTTCCGCGTTAAGGAGTCAAGTTGGGCGCTGCTGCGTCAATTTGGGTGGTACCGCGGAAAGACTTCCGTCCCTTATACACGAGGGACGGGAGTTTTT	......((......((((.......((((((........(((........((((((...........)))))))))....)))))).......))))...))...(((((((.............))))))).(((.....)))................(((((....))))).....(((.......((((((....))))))))).........................	......((......((((.......((((((........(((........((((((...........)))))))))....)))))).......))))...))...(((((((.............))))))).(((.....)))................(((((....)))))........................((((((((((((......)))))))))))).....	q-QimXab	QQIMXAB	https://www.ncbi.nlm.nih.gov/nuccore/CP019640?report=genbank&from=1249535&to=1249881	CP019640	1249535	347	1249881	1249035	1254881	-12.1	2213202	Planococcus sp. Y42	Firmicutes	Bacilli	Bacillales	Planococcaceae	Planococcus	leucine--tRNA ligase	gb|AQQ52762.1||gnl|PRJNA371518|B0X71_06475		Leucine--tRNA ligase (EC 6.1.1.4) (Leucyl-tRNA synthetase) (LeuRS) | leucyl-tRNA aminoacylation [GO:0006429]	['CUC']	True	58.0	CUC			1.0	LEU	LEU (GAG)	GCGGTCGTGGCGGAATGGCaGACGCGCTAGGTTGAGGGCCTAGTGGGTGAAtAACCCGTGGAGGTTCAAGTCCTCTCGGCCGCA	(((((((..(((..........))).(((((.......))))).((((.....))))..(((((.......)))))))))))).
CP019640.1:1282540-1282941	TTAATTCCCCCCCTAAAATTCTTTTCCCATTATAGCACAATCTTCCCAGCATGACGAAAGGATTGACAACGCCGGAAAATGAGATAGACTACTAATTATATCTGAATAAGCAAAACGAAGAAGAGTCCGGAGTAGGGCACGCAATATCCGTTTCAGAGAGTCGGTGGCTGGTGAAAACCGACCGGAATGCGCGCTGCGAATTACAGGCTTGGAGTTTGCCGTGAGCGCCGCGTATGGCGCAGACAAGCGGGAGAATTTTTCTCCAAGCCGGGTGGTACCGCGCAAATTGCGCCCCTGCATGATGATAAATCGTGCAGGGCTTTTTTTGTTTAATTCTAAAGGAGGAATAATTATGACGAATGCATTGATCGAGGATCTGAAATGGCGGGGCGTGCTGTACCA	6122.0	4.6e-16	73.8	0.0	109.0	299.0	0.93	0.58	AGCAAAACGAAGAAGAGUcCGGAGUAGGGCACGCAAUAUCCGUUuCAGAGAGUCGGUGGCUGGUGAAAACCGACCGGAAUGCGCGCUgCGAAUUACAgGCUUGGAGUUU*[ 1]*CCGUGAGCgCCGCGU-A-UGGCGCAGACAAGCGGGAGAAU-------UUUUCUCCAAGCCGGGUGGUACCGCGCA--AAU-UGCGCCCCUGCA	::::::<<------<<<<.-------<<<<<<-------<<<--.------<<<<<<___________>>>>>>>>>----->>>>>.>--------.>>>>--->>,,~~~~~~,<<<____.__>>>,,,,,,,,,,,,,,,,,,,<<<<<<<________>>>>>>>,,,,<<<<-------<<<<<______>>>>>>>>>:::	115.0	198.0	207.0	215.0	269.0	296.0	293.0	327.0	203.0	205.0	ACA	UACAG	273.0	276.0	UGGU		Transcriptional	gecont3_full_MASTER.fa	..................................................................................................................((......((((........((((((.......(((.........((((((...........))))))))).....))))).).........))))...))....(((.......))).................((((((...))))))....((((.......(((((...)))))))))..........................................................................................................	[[115, 215], [220, 232], [250, 264], [269, 296]]		ACCGCGCAAATTGCGCCCCTGCATGATGATAAATCGTGCAGGGCTTTTTTT	...(((((...)))))(((((((((((.....)))))))))))........	-25.60		CGGGTGGTACCGCGCAAATTGCGCCCCTGCATGATGATAAATCGTGCAGGGCTTTTTTT	((((.......(((((...)))))))))...............................	((((.......(((((...)))))))))...............................	-9.0		...........(((((...)))))(((((((((((.....)))))))))))........		........................(((((((((((.....)))))))))))........	-19.10		..................................................................................................................((......((((........((((((.......(((.........((((((...........))))))))).....))))).).........))))...))....(((.......))).................((((((...))))))............................(((((((((((.....)))))))))))........	..................................................................................................................((......((((........((((((.......(((.........((((((...........))))))))).....))))).).........))))...))....(((.......))).................((((((...))))))....((((.......(((((...)))))))))...............................	AGCAAAACGAAGAAGAGTCCGGAGTAGGGCACGCAATATCCGTTTCAGAGAGTCGGTGGCTGGTGAAAACCGACCGGAATGCGCGCTGCGAATTACAGGCTTGGAGTTTGCCGTGAGCGCCGCGTATGGCGCAGACAAGCGGGAGAATTTTTCTCCAAGCCGGGTGGTACCGCGCAAATTGCGCCCCTGCATGATGATAAATCGTGCAGGGCTTTTTTT	......((......((((........((((((.......(((.........((((((...........))))))))).....))))).).........))))...))....(((.......))).................((((((...))))))....((((.......(((((...)))))))))...............................	......((......((((........((((((.......(((.........((((((...........))))))))).....))))).).........))))...))....(((.......))).................((((((...))))))............................(((((((((((.....)))))))))))........	voCQE5Oz	VOCQE5OZ	https://www.ncbi.nlm.nih.gov/nuccore/CP019640?report=genbank&from=1282540&to=1282941	CP019640	1282540	402	1282941	1282040	1287941	-10.1	2213202	Planococcus sp. Y42	Firmicutes	Bacilli	Bacillales	Planococcaceae	Planococcus	tyrosine--tRNA ligase	gb|AQQ52792.1||gnl|PRJNA371518|B0X71_06625		Tyrosine--tRNA ligase (EC 6.1.1.1) (Tyrosyl-tRNA synthetase) (TyrRS) | tyrosyl-tRNA aminoacylation [GO:0006437]	['UAC']	False	60.0	UAC			1.0	TYR	TYR (GUA)	GGAGGGGTAGCGAAGTGGCtaAACGCGGCGGACTGTAAATCCGCTCCTTCGGGTtCGGCAGTTCGAATCTGCCCCCCTCCACCA	(((((((..(((...........))).(((((.......))))).((....))...(((((.......))))))))))))....
CP019640.1:1331008-1331450	TTTTCCGGTTGCAATCTGCCGGACGCCGTCGTATAGTAAATGACATACCAAATGAAAATGCAATGACGAGGACAACAGGAAATGAATCCGGCTGATAAGAGAGGGGAGCCCCGGCTGAAAGCTGCCCAAGCATGGACATTTGCTTACCGCCTCCGAGCAGCGGCTGCGAATCTAAGTAGCAGCCGACGGTAACGGCCCGTTAGCCGTTTCGAGAGCTTCACTTGCGCTGTTGGGCGCAGGGAGAAGAAGGGTGGAACCGCGAGCTAAGCTTCGTCCCTTTTATGGGATGGGGCTTTTTTGTGTTCCCGGACTTTTGATCGGTGAAACCGATTAGGGCGCGGAGCGGCAAACCTGTCACAACAAAACAGATTTTATTTAAAAGGAGAGATTCGCATGGCAGAAAGCATTAAACTTACATTTCCCGATGGAGCGGTCAAGGAGTT	4931.0	1.1999999999999999e-19	87.7	0.0	54.0	281.0	0.86	0.57	GAAAAUGCAAUGACGAGGacAACAGGA--AAUGAAUCCGGCUGAUAAGAGAgGGGAGCCCCGGCUGAAAGCUGCCCAAGCAuGGACAUUUGCUUACCGCCUCCGAGCAGCGGCUGCGAA--UCUAAGUAGCAGCCGACGGUAACgGCCCGUUA---GCCGUUUCGAGAGCUUC*[20]*GGAGAAGAAGGGUGGAACCGCGAGCUAAGCUUCGUCCCUUUU	::::::<<------<<<<..-------<<<<<<-------<<<--------.<<<<<<___________>>>>>>>>>---.-->>>>>>-------->>>>--->>,,<<<<<<<_____________>>>>>>>,<<<____.__>>>,,,,,,,,,,,,,,,,,,,<<<<~~~~~~>>>>,,,,<<<<-------<<<<<______>>>>>>>>>:::	60.0	142.0	150.0	158.0	248.0	278.0	268.0	299.0	146.0	148.0	ACC	UACCG	252.0	255.0	UGGA		Transcriptional	gecont3_full_MASTER.fa	...........................................................((......((((.........((((.......(((.........((((((...........)))))))))......))))..........))))...))..(((((((...........))))))).(((.......)))................((((....................))))....((((.......(((((......))))))))).....................................................................................................................................................................	[[60, 158], [161, 185], [187, 199], [216, 243], [248, 278]]	bracket_structure_was_changed changed_some_brackets_to_dots	ACCGCGAGCTAAGCTTCGTCCCTTTTATGGGATGGGGCTTTTTT	..........((((((((((((......))))))))))))....	-19.00		AGGGTGGAACCGCGAGCTAAGCTTCGTCCCTTTTATGGGATGGGGCTTTTTT	((((.......(((((......))))))))).....................	((((.......(((((......))))))))).....................	-5.9		..................((((((((((((......))))))))))))....		....................((((((((((......))))))))))......	-17.00		...........................................................((......((((.........((((.......(((.........((((((...........)))))))))......))))..........))))...))..(((((((...........))))))).(((.......)))................((((....................))))........................((((((((((......))))))))))......	...........................................................((......((((.........((((.......(((.........((((((...........)))))))))......))))..........))))...))..(((((((...........))))))).(((.......)))................((((....................))))....((((.......(((((......))))))))).....................	GAAAATGCAATGACGAGGACAACAGGAAATGAATCCGGCTGATAAGAGAGGGGAGCCCCGGCTGAAAGCTGCCCAAGCATGGACATTTGCTTACCGCCTCCGAGCAGCGGCTGCGAATCTAAGTAGCAGCCGACGGTAACGGCCCGTTAGCCGTTTCGAGAGCTTCACTTGCGCTGTTGGGCGCAGGGAGAAGAAGGGTGGAACCGCGAGCTAAGCTTCGTCCCTTTTATGGGATGGGGCTTTTTT	......((......((((.........((((.......(((.........((((((...........)))))))))......))))..........))))...))..(((((((...........))))))).(((.......)))................((((....................))))....((((.......(((((......))))))))).....................	......((......((((.........((((.......(((.........((((((...........)))))))))......))))..........))))...))..(((((((...........))))))).(((.......)))................((((....................))))........................((((((((((......))))))))))......	DF9P4Mtn	DF9P4MTN	https://www.ncbi.nlm.nih.gov/nuccore/CP019640?report=genbank&from=1331008&to=1331450	CP019640	1331008	443	1331450	1330508	1336450	-11.1	2213202	Planococcus sp. Y42	Firmicutes	Bacilli	Bacillales	Planococcaceae	Planococcus	threonine--tRNA ligase	gb|AQQ52831.1||gnl|PRJNA371518|B0X71_06835		Threonine--tRNA ligase (EC 6.1.1.3) (Threonyl-tRNA synthetase) (ThrRS) | threonyl-tRNA aminoacylation [GO:0006435]	['ACC']	True	18.0	ACC			1.0	THR	THR (GGU)	GCTTCCATAGCTCAGCAGGTAGAGCACTTCCATGGTAAGGAAGAGGtCATCGGTTCGAATCCGATTGGGAGCT	(((((((..((((........)))).(((((.......))))).....(((((.......)))))))))))).
CP019640.1:1339588-1339948	CATTCCTTTTATAATGAAGGAAATACACGAAAAGCATGGACCGGGAAGAGTACGCCGCCATCGCTGCAAACCAGGGAATCCGCGCCTTGACTGAAAGCGCGGAGTTGCAGCGGGCCGCCGAAGTTCACCCCGCGAGCTGCCCTCAGGACCGGTTTTTATTCAGCCGTAAAGAGTGGCCGGTGAAGAGCCGTTACTTAAAATGAAGTGATTGCGCATATATTGCGTGATAACCAGGGTGGTACCGCGAAATCAAAGCCTCGTCCCTTTTCTAGGGAAGAGGCTTTTTTTATTTCCAAAAGGAGGAAGACGAAATGGAAAACGAATTGCAGCAGCTGAAGGAAGAAGTGCTCGGCAAAATCGC	4854.0	7.9e-20	88.4	0.0	28.0	268.0	0.85	0.56	CGAAAAGCAUGGACCGGGAAGAGUACGCcGCCAUCGCUGCAAACCAGGGAAUCCGCGCCUugACUGAAAgcGCGGAGUUGCAGcGGGCCGCCGAAGUUCAcCCCGCGAGCUGCCCUCAGGACCgguuuuuauUCAGCCGUAAAGAGuGGCCGGUGAAgAGCCGUUA--CUUAAAAUGAAGUGAUUGCGC-AUAUAUUGCGUGAUAACCAGGGUGGUACCGCGAAAu-CAAagCCUCGUCCCUUUU	::::::<<------<<<<-------<<<.<<<-------<<<--------<<<<<<____.._______..>>>>>>>>>---.-->>>>>>--------.>>>>--->>,,<<<<<<<____........._________>>>>>.>>,<<<____.__>>>,,,,,,,,,,,,,,,,,,,<<<<<<<________>>>>>>>,,,,<<<<-------<<<<<_.____.._>>>>>>>>>:::	34.0	120.0	129.0	137.0	233.0	265.0	255.0	288.0	125.0	127.0	UCA	UUCAC	237.0	240.0	UGGU		Transcriptional	gecont3_full_MASTER.fa	.................................((......((((.......(((.(((.......(((........((((((...............)))))))))......)))))).........))))...))..(((((((......................))))).)).(((.......))).................(((((((.......)))))))....((((.......(((((........)))))))))................................................................................................	[[34, 137], [140, 176], [178, 190], [208, 228], [233, 265]]		ACCGCGAAATCAAAGCCTCGTCCCTTTTCTAGGGAAGAGGCTTTTTTT	...........((((((((.(((((.....))))).))))))))....	-20.30		AGGGTGGTACCGCGAAATCAAAGCCTCGTCCCTTTTCTAGGGAAGAGGCTTTTTTT	((((.......(((((........))))))))).......................	((((.......(((((........))))))))).......................	-5.9		...................((((((((.(((((.....))))).))))))))....		......................(((((.(((((.....))))).))))).......	-17.30		.................................((......((((.......(((.(((.......(((........((((((...............)))))))))......)))))).........))))...))..(((((((......................))))).)).(((.......))).................(((((((.......)))))))..........................(((((.(((((.....))))).))))).......	.................................((......((((.......(((.(((.......(((........((((((...............)))))))))......)))))).........))))...))..(((((((......................))))).)).(((.......))).................(((((((.......)))))))....((((.......(((((........))))))))).......................	CGAAAAGCATGGACCGGGAAGAGTACGCCGCCATCGCTGCAAACCAGGGAATCCGCGCCTTGACTGAAAGCGCGGAGTTGCAGCGGGCCGCCGAAGTTCACCCCGCGAGCTGCCCTCAGGACCGGTTTTTATTCAGCCGTAAAGAGTGGCCGGTGAAGAGCCGTTACTTAAAATGAAGTGATTGCGCATATATTGCGTGATAACCAGGGTGGTACCGCGAAATCAAAGCCTCGTCCCTTTTCTAGGGAAGAGGCTTTTTTT	......((......((((.......(((.(((.......(((........((((((...............)))))))))......)))))).........))))...))..(((((((......................))))).)).(((.......))).................(((((((.......)))))))....((((.......(((((........))))))))).......................	......((......((((.......(((.(((.......(((........((((((...............)))))))))......)))))).........))))...))..(((((((......................))))).)).(((.......))).................(((((((.......)))))))..........................(((((.(((((.....))))).))))).......	I_LwJkYC	ILWJKYC	https://www.ncbi.nlm.nih.gov/nuccore/CP019640?report=genbank&from=1339588&to=1339948	CP019640	1339588	361	1339948	1339088	1344948	-11.4	2213202	Planococcus sp. Y42	Firmicutes	Bacilli	Bacillales	Planococcaceae	Planococcus	phenylalanine--tRNA ligase subunit alpha	gb|AQQ52838.1||gnl|PRJNA371518|B0X71_06880		Phenylalanine--tRNA ligase alpha subunit (EC 6.1.1.20) (Phenylalanyl-tRNA synthetase alpha subunit) (PheRS) | phenylalanyl-tRNA aminoacylation [GO:0006432]	['UUC']	False	44.0	UUC			1.0	PHE	PHE (GAA)	GGCTCAGTAGCTCAGTCGGTAGAGCAAAGGACTGAAAATCCTTGTGtCGGCAGTTCGATTCTGTCCTGAGCCACCA	(((((((..((((........)))).(((((.......))))).....(((((.......))))))))))))....
CP019640.1:1391046-1391491	GTACAATAACTCTAACTTGATAGCCATGCAGTGACATGCAGTGATGAGGAAAGTACGATGTGCGGCCGTTTCAGAGAGAATGCGGAAAGGTGAGACGCGTTCACGGGCAAAACCATCGGAAAGTCCCCTCGGAGCAGTTTCCGTGAACTCTTCAGTAGCGGAAACCGGACCTGAAATCCGTTATCGAATGAAGTGCCAGGCGCGCTTTTTCTCCGTGCCTGCGAATAAAGGTGGTACCGCGAAAGCTCCTTCGTCCTTTAAGACGAAGGGGCTTTTTGTGTTTTGTAGATTTTACTGGTGGAGTTAGTGGATTCCGCTGGAGTCTCGCAGTGTTGTTCCACTGACTCATTCAACAAAGCCCAACAATAAAGGTTTAATCTAAAGGAGGAGTTTTCAATGACAGAGAAAGTACAGACAGAGATGTCGACGAAGTACGATCCGAAAGC	1310.0	1.1e-28	122.7	0.0	32.0	261.0	0.91	0.53	UGACAUGCAGUGAUGAGG-AAAGUACGAUGUGC--GGCCGUUUCAGAGAGAAUGCGGAAaGGUGAGAcGCGUUCACGGGCaaAACCAUCGGAAAGUCCCCUCGGAGCAGUUUCCGUGAACUCUUCAGUAGCGGAAACCGGACCUgaaAUCCGUUA----UCGAAUGAAGUGCCAGGCGCGCuuuuuC*[4]*UGCCUGCgAAUAAAGGUGGUACCGCGAAAGCUCCUUCGUCCUUUAA	::::::<<------<<<<-------<<<<<<-------<<<--------<<<<<<____._______.>>>>>>>>>---..-->>>>>>-------->>>>--->>,,<<<<<<<_____________>>>>>>>,<<<____...__>>>,,,,,,,,,,,,,,,,,,,<<<<<<<___....._~~~~~>>>>>>>.,,,,<<<<-------<<<<<______>>>>>>>>>:::	38.0	119.0	127.0	135.0	228.0	258.0	245.0	277.0	123.0	125.0	GUC	AGUCC	232.0	235.0	UGGU		Transcriptional	gecont3_full_MASTER.fa	.....................................((......((((......((((((.....(((........((((((.............))))))))).......))))))........))))...))..(((((((.............))))))).(((.........)))...............(((((((.............))))))).....((((.......(((((......)))))))))............................................................................................................................................................................................	[[38, 135], [138, 164], [166, 180], [196, 222], [228, 258]]		ACCGCGAAAGCTCCTTCGTCCTTTAAGACGAAGGGGCTTTTT	.....(((((((((((((((......))))))))))))))).	-23.60		AAGGTGGTACCGCGAAAGCTCCTTCGTCCTTTAAGACGAAGGGGCTTTTT	((((.......(((((......)))))))))...................	((((.......(((((......)))))))))...................	-4.1		.............(((((((((((((((......))))))))))))))).		.................(((((((((((......))))))))))).....	-19.30		.....................................((......((((......((((((.....(((........((((((.............))))))))).......))))))........))))...))..(((((((.............))))))).(((.........)))...............(((((((.............)))))))......................(((((((((((......))))))))))).....	.....................................((......((((......((((((.....(((........((((((.............))))))))).......))))))........))))...))..(((((((.............))))))).(((.........)))...............(((((((.............))))))).....((((.......(((((......)))))))))...................	TGACATGCAGTGATGAGGAAAGTACGATGTGCGGCCGTTTCAGAGAGAATGCGGAAAGGTGAGACGCGTTCACGGGCAAAACCATCGGAAAGTCCCCTCGGAGCAGTTTCCGTGAACTCTTCAGTAGCGGAAACCGGACCTGAAATCCGTTATCGAATGAAGTGCCAGGCGCGCTTTTTCTCCGTGCCTGCGAATAAAGGTGGTACCGCGAAAGCTCCTTCGTCCTTTAAGACGAAGGGGCTTTTT	......((......((((......((((((.....(((........((((((.............))))))))).......))))))........))))...))..(((((((.............))))))).(((.........)))...............(((((((.............))))))).....((((.......(((((......)))))))))...................	......((......((((......((((((.....(((........((((((.............))))))))).......))))))........))))...))..(((((((.............))))))).(((.........)))...............(((((((.............)))))))......................(((((((((((......))))))))))).....	WWVth3ru	WWVTH3RU	https://www.ncbi.nlm.nih.gov/nuccore/CP019640?report=genbank&from=1391046&to=1391491	CP019640	1391046	446	1391491	1390546	1396491	-15.2	2213202	Planococcus sp. Y42	Firmicutes	Bacilli	Bacillales	Planococcaceae	Planococcus	valine--tRNA ligase	gb|AQQ52879.1||gnl|PRJNA371518|B0X71_07105		Valine--tRNA ligase (EC 6.1.1.9) (Valyl-tRNA synthetase) (ValRS) | valyl-tRNA aminoacylation [GO:0006438]	['GUC']	True	58.0	GUC			1.0	VAL	VAL (GAC)	GATTCCTTAGCTCAGCTGGGAGAGCGCTACCTTGACAGGGTAGAGGtCGCTGGTTCGAACCCAGTAGGAATCA	(((((((..((((........)))).(((((.......))))).....(((((.......)))))))))))).
CP019640.1:1444024-1444553	GGCGATCAATAAGATTAGGATAATATGTAGTGCGACCCATTTTTTGTTCAATTAAACACCTCCTGTTTTCCTATCCATATTATACAATTCCGGTCAAATAAATCTACGTTTTCTGAAAAAATAAGCAAAAATAATGCGGCTTGACAAGTGCATGCCGGATGATTAACATAAGGTTTATTCAATTAGGATGAATAGTTGCCGATATGATGAAGAAAGTAGCAGCAATACCGGCTGTAAAAGAGAGGGAAGACCGAGGCTGAAAGTCTTTCTCCAGACGCTTGCTGTGAACGACACTTCAAAGGCTTTTTTCTGAAAGGGATTGTCCTCATTAGGAAAAGACGGCACCGGCCGTTATCCGGTTTTGAGGCGGGCGCATGATGCGCCAATTAGGGTGGAACCGCGGAAGCTATGAGCTCTCGTCCCTTGCGATAAGCAAGGGGCGGGGGCTTTTTTGTATCCGCAGAAAAGGAGAGATCATTCATGAGCATTCAAGTACCGCGCGGCACCTATGATGTTTTGCCGGACCAGGC	3489.0	7.899999999999998e-23	100.0	0.0	193.0	427.0	0.93	0.51	UAGUUGCCGAUauGAUGAAG-AAAGUAGCAGCAAUACCGGCUGUAaaaGAGAGGGAAGACCGAGGCUGAAAGUCUUUcucCAGACGCUUGCUGUGAACGACACUUCAAAGGCUUUUUUCUGAAAgggauugUCCUCAUUAGGAAAAGACGGCACCGGCCGUUA-UCCGGUUUUGAGGCGGGCGCAU-------GAUGCGCCAAUUAGGGUGGAACCGCGGAAgcuAU--gagcUCUCGUCCCUUGC	::::::<<---..---<<<<-------<<<<<<-------<<<--...------<<<<<<___________>>>>>>...>>>----->>>>>>-------->>>>--->>,,<<<<<<<____......._________>>>>>>>,<<<______>>>,,,,,,,,,,,,,,,,,,,<<<<<<<________>>>>>>>,,,,<<<<-------<<<<<_...____...._>>>>>>>>>:::	199.0	286.0	294.0	302.0	389.0	424.0	413.0	453.0	290.0	292.0	GAC	CGACA	393.0	396.0	UGGA		Transcriptional	gecont3_full_MASTER.fa	......................................................................................................................................................................................................((........((((......((((((.......(((...........((((((...........))))))...))).....))))))........))))...))..(((((((....................))))))).(((......)))..................((((((...))))))....((((.......(((((...........)))))))))..........................................................................................................	[[199, 302], [305, 338], [340, 351], [370, 384], [389, 424]]		ACCGCGGAAGCTATGAGCTCTCGTCCCTTGCGATAAGCAAGGGGCGGGGGCTTTTTT	...((....))...(((((((((((((((((.....)))))))))))))))))....	-33.60		AGGGTGGAACCGCGGAAGCTATGAGCTCTCGTCCCTTGCGATAAGCAAGGGGCGGGGGCTTTTTT	((((.......(((((...........))))))))).............................	((((.......(((((((((...))))))))))))).............................	-10.9		...........((....))...(((((((((((((((((.....)))))))))))))))))....		........................(((((((((((((((.....)))))))))))))))......	-29.70		......................................................................................................................................................................................................((........((((......((((((.......(((...........((((((...........))))))...))).....))))))........))))...))..(((((((....................))))))).(((......)))..................((((((...))))))............................(((((((((((((((.....)))))))))))))))......	......................................................................................................................................................................................................((........((((......((((((.......(((...........((((((...........))))))...))).....))))))........))))...))..(((((((....................))))))).(((......)))..................((((((...))))))....((((.......(((((((((...))))))))))))).............................	TAGTTGCCGATATGATGAAGAAAGTAGCAGCAATACCGGCTGTAAAAGAGAGGGAAGACCGAGGCTGAAAGTCTTTCTCCAGACGCTTGCTGTGAACGACACTTCAAAGGCTTTTTTCTGAAAGGGATTGTCCTCATTAGGAAAAGACGGCACCGGCCGTTATCCGGTTTTGAGGCGGGCGCATGATGCGCCAATTAGGGTGGAACCGCGGAAGCTATGAGCTCTCGTCCCTTGCGATAAGCAAGGGGCGGGGGCTTTTTT	......((........((((......((((((.......(((...........((((((...........))))))...))).....))))))........))))...))..(((((((....................))))))).(((......)))..................((((((...))))))....((((.......(((((((((...))))))))))))).............................	......((........((((......((((((.......(((...........((((((...........))))))...))).....))))))........))))...))..(((((((....................))))))).(((......)))..................((((((...))))))............................(((((((((((((((.....)))))))))))))))......	jGmzzl59	JGMZZL59	https://www.ncbi.nlm.nih.gov/nuccore/CP019640?report=genbank&from=1444024&to=1444553	CP019640	1444024	530	1444553	1443524	1449553	-18.8	2213202	Planococcus sp. Y42	Firmicutes	Bacilli	Bacillales	Planococcaceae	Planococcus	histidine--tRNA ligase	gb|AQQ52925.1||gnl|PRJNA371518|B0X71_07360		Histidine--tRNA ligase (EC 6.1.1.21) (Histidyl-tRNA synthetase) (HisRS) | histidyl-tRNA aminoacylation [GO:0006427]	['GAC']	True	0.0	GAC			1.0	ASP	ASP (GUC)	GGTCCTGTGGTGTAGCGGTtAACATGCCTGCCTGTCACGCAGGAGAtCGCGGGTTCGATTCCCGTCAGGACCGCCA	(((((((..((((........)))).(((((.......))))).....(((((.......))))))))))))....
CP019640.1:1501885-1501526	CGCCTCAAATTGTTTTCCTCAATCTAACTGATTATATACCAGCAATCGGCTGATTGCGATAAAAACAGCACCGTGCTACAATAATAGCACATGTTCATACAGGCATTGAAGGACCTATAAGTACGGCCACCAAAAAGCGAGCGGGGACAGTGAAAGCCCGCACCGGCCGGAAAGCGGCAGTCTGGAGCCTGACACGTTTCAAGCGGGCTGATTTTTTCAGCCAATCGGGGTGGAACCGCGGGTGTTACGCACTCGTCCTCGGACAATTTGTCCGTGGGCGGGTGCGATTTTTATTTTTGGAGGTTTTATTATGGAAAAATCAATGGACACAATCGTATCACTGGCGAAGCATCGGGGATT	7674.0	1.3000000000000002e-10	52.6	0.0	97.0	263.0	0.93	0.58	AUACAGGCAUUGAAGGACcuAUAAGUACGGCCACC--AAA-----AAGCGAGCGGG--GACAGUGAAAGCCCGC------ACCGGCCGGAAAGCGGcaGUCUGGAGC-C*[ 0]*UGA---CACGUUUCAAGCGGGCUGAU-----UUUUUCAGCCAAUCGGGGUGGAACCGCGGGUGUUAcgcACUCGUCCUCGGA	::::::<<------<<<<..-------<<<<<<-------<<<--------<<<<<<___________>>>>>>>>>----->>>>>>--------..>>>>--->>,,~~~~~~,,,,,,,,,,,,,,,,,,,<<<<<<<________>>>>>>>,,,,<<<<-------<<<<<_____..._>>>>>>>>>:::	103.0	170.0	180.0	188.0	227.0	260.0	248.0	298.0	176.0	178.0	GGC	CGGCA	231.0	234.0	UGGA		Transcriptional	gecont3_full_MASTER.fa	......................................................................................................((......((((.........((((((...........(((((...........)))))..))))))..........))))...)).................(((((((...)))))))....((((.......(((((.........)))))))))....................................................................................................	[[103, 188], [206, 222], [227, 260]]	bracket_structure_was_changed changed_some_brackets_to_dots	ACCGCGGGTGTTACGCACTCGTCCTCGGACAATTTGTCCGTGGGCGGGTGCGATTTTTATTTTT	(((...)))....(((((((((((.((((((...)))))).)))))))))))............	-31.80		GGGGTGGAACCGCGGGTGTTACGCACTCGTCCTCGGACAATTTGTCCGTGGGCGGGTGCGATTTTTATTTTT	((((.......(((((.........)))))))))......................................	((((.......((((((((...))))))))))))......................................	-12.9		........(((...)))....(((((((((((.((((((...)))))).)))))))))))............		.....................(((((((((((.((((((...)))))).)))))))))))............	-31.10		......................................................................................................((......((((.........((((((...........(((((...........)))))..))))))..........))))...)).................(((((((...))))))).........................(((((((((((.((((((...)))))).)))))))))))............	......................................................................................................((......((((.........((((((...........(((((...........)))))..))))))..........))))...)).................(((((((...)))))))....((((.......((((((((...))))))))))))......................................	ATACAGGCATTGAAGGACCTATAAGTACGGCCACCAAAAAGCGAGCGGGGACAGTGAAAGCCCGCACCGGCCGGAAAGCGGCAGTCTGGAGCCTGACACGTTTCAAGCGGGCTGATTTTTTCAGCCAATCGGGGTGGAACCGCGGGTGTTACGCACTCGTCCTCGGACAATTTGTCCGTGGGCGGGTGCGATTTTTATTTTT	......((......((((.........((((((...........(((((...........)))))..))))))..........))))...)).................(((((((...)))))))....((((.......((((((((...))))))))))))......................................	......((......((((.........((((((...........(((((...........)))))..))))))..........))))...)).................(((((((...))))))).........................(((((((((((.((((((...)))))).)))))))))))............	2jyVjGCn	2JYVJGCN	https://www.ncbi.nlm.nih.gov/nuccore/CP019640?report=genbank&from=1501526&to=1501885&strand=2	CP019640	1501885	360	1501526	1496526	1502385	-18.200000000000006	2213202	Planococcus sp. Y42	Firmicutes	Bacilli	Bacillales	Planococcaceae	Planococcus	glycine--tRNA ligase	gb|AQQ52974.1||gnl|PRJNA371518|B0X71_07645		Glycine--tRNA ligase (EC 6.1.1.14) (Glycyl-tRNA synthetase) (GlyRS) | glycyl-tRNA aminoacylation [GO:0006426]	['GGC']	True	18.0	GGC			1.0	GLY	GLY (GCC)	GCGGAAGTAGTTCAGTGGTAGAACGCCACCTTGCCAAGGTGGAGGtCGCGGGTTCGACCCCCGTCTTCCGCTCCA	(((((((..((((.......)))).(((((.......))))).....(((((.......))))))))))))....
CP019640.1:1588142-1587739	ACTGCTCATCCTCTCAAAATGAATGCTTATTCACTCAGTGTACAGTGCCGGCCGCCGTTTGACAAACACAGCTATTCCCCGTATAATCCTTTTGACTATATAAGGCACTGAAAAAGACCAGTACGGACGATGAAGGTGCACAGAGAACGGCCCGCAGCTGAGAAAGCCGTCTCCTATCATGTCCCGAACCTGCTTTTGAGCCGCCATGGAAACATGGCCGACTGTCCGCGTTAAGGGCTTTTGAGCGTGTCCCGCTGCGGACAAATTCAGGTGGTACCGCGGAAACAAAGCGTTTTCGTCCTTGAAGGGTTATTCAAGGATGGAACCGCTTTTTATTTTGAAGGAGTGAAAAAGATGAAAATTGTATGCGTAGGTGCAGGATCGATGGCCGAAGCCATGATCAA	4517.0	1.7e-20	90.9	0.0	99.0	306.0	0.93	0.54	UAUAAGGCACUGAAAAAGACCAGUACGGACGAU-GAAGGUGCACAGAGAACGGCCCGCAGCUGAGAaAGCCGUCUCCUAuCAUGUCCCGAA-CCUGCUUUUGAGCCGCCAUG--GAA---------A--CAUGGCCGACUGUCCGCGUUA--AGGGCUUUUGAGCGUGUCCCG------CUGCGGACAAAUUCAGGUGGUACCGCGGAAACAAagcguUUUCGUCCUUGAA	::::::<<------<<<<-------<<<<<<-------<<<--------<<<<<<___________.>>>>>>>>>---.-->>>>>>-------->>>>--->>,,<<<<<<<_____________>>>>>>>,<<<______>>>,,,,,,,,,,,,,,,,,,,<<<<<<<________>>>>>>>,,,,<<<<-------<<<<<_____....._>>>>>>>>>:::	105.0	186.0	193.0	201.0	268.0	303.0	290.0	334.0	189.0	191.0	CCU	ACCUG	272.0	275.0	UGGU		Transcriptional	gecont3_full_MASTER.fa	........................................................................................................((......((((.......((((((......(((........((((((............)))))))))......)))))).......))))...))..(((((....))))).(((......))).................((((((....))))))....((((.......(((((...........))))))))).....................................................................................................	[[105, 201], [204, 217], [219, 230], [248, 263], [268, 303]]	bracket_structure_was_changed	ACCGCGGAAACAAAGCGTTTTCGTCCTTGAAGGGTTATTCAAGGATGGAACCGCTTTTT	...........((((((.(((((((((((((......))))))))))))).))))))..	-25.00		CAGGTGGTACCGCGGAAACAAAGCGTTTTCGTCCTTGAAGGGTTATTCAAGGATGGAACCGCTTTTT	((((.......(((((...........)))))))))...............................	((((.......((((((((.....))))))))))))...............................	-8.9		...................((((((.(((((((((((((......))))))))))))).))))))..		......................(((.(((((((((((((......))))))))))))).))).....	-22.00		........................................................................................................((......((((.......((((((......(((........((((((............)))))))))......)))))).......))))...))..(((((....))))).(((......))).................((((((....))))))..........................(((.(((((((((((((......))))))))))))).))).....	........................................................................................................((......((((.......((((((......(((........((((((............)))))))))......)))))).......))))...))..(((((....))))).(((......))).................((((((....))))))....((((.......((((((((.....))))))))))))...............................	TATAAGGCACTGAAAAAGACCAGTACGGACGATGAAGGTGCACAGAGAACGGCCCGCAGCTGAGAAAGCCGTCTCCTATCATGTCCCGAACCTGCTTTTGAGCCGCCATGGAAACATGGCCGACTGTCCGCGTTAAGGGCTTTTGAGCGTGTCCCGCTGCGGACAAATTCAGGTGGTACCGCGGAAACAAAGCGTTTTCGTCCTTGAAGGGTTATTCAAGGATGGAACCGCTTTTT	......((......((((.......((((((......(((........((((((............)))))))))......)))))).......))))...))..(((((....))))).(((......))).................((((((....))))))....((((.......((((((((.....))))))))))))...............................	......((......((((.......((((((......(((........((((((............)))))))))......)))))).......))))...))..(((((....))))).(((......))).................((((((....))))))..........................(((.(((((((((((((......))))))))))))).))).....	c-9Z72Im	C9Z72IM	https://www.ncbi.nlm.nih.gov/nuccore/CP019640?report=genbank&from=1587739&to=1588142&strand=2	CP019640	1588142	404	1587739	1582739	1588642	-13.1	2213202	Planococcus sp. Y42	Firmicutes	Bacilli	Bacillales	Planococcaceae	Planococcus	pyrroline-5-carboxylate reductase (proline synthesis)	gb|AQQ55048.1||gnl|PRJNA371518|B0X71_08075		Pyrroline-5-carboxylate reductase (P5C reductase) (P5CR) (EC 1.5.1.2) (PCA reductase) | L-proline biosynthetic process [GO:0055129]	['CCU']	True	26.0	CCU			1.0	PRO	PRO (AGG)
CP019640.1:1863578-1863953	AGATCCAAAACTTCCAGGGTACTGTTGACTTCCTGTCAGGCATTCGATAAAATGGCACAAATATACATGTTCATTGACGAAGAGAGTAACTGCAGAACAGCCAACAGCGAGCCGGGGACTGGTGGAAGCCCGGCAAGGCCTGACTGCAGTGAACCGCACTTCTGAGAAGCAGCCTGAATCGTTAGTAGGGCTTGCCGGGAAAATCCCCGTTATCCATTGCAAAGCCGGTCCGATTTCGGACAATCAGAGTGGTACCGCGGGAACCCCGTCTCTAACTAATAAGAGACGGGGTTTTTGTGTATCCGAAAAAAGGAGACGAAGCATTCATGGACATCACCAAACCGTTTGCAGCAGCTATTGCTGCCCAATTGGATCA	2363.0	1.3e-25	110.7	0.0	65.0	276.0	0.95	0.56	ACAUGUUCAUUGACGAAG-AGAGUAACUGCAGA--ACAGCCAACAGCGAGCCGGGGACUGGUGGAAgCCCGGCaaGGCCUGACUGCAGUGAACCGCACUUCUGAGAAGCA-GCCUGAA-UCGUUAGUAGGGCUUGCCGGGAAAauCCCCGUUA-UCCAUUGCAAAGCCGGUCCGAU--------UUCGGACAAUCAGAGUGGUACCGCGGG--AAC-CCCGUCUCUAAC	::::::<<------<<<<-------<<<<<<-------<<<--------<<<<<<___________.>>>>>>..>>>----->>>>>>-------->>>>--->>,,<<<<<<<_____________>>>>>>>,<<<____..__>>>,,,,,,,,,,,,,,,,,,,<<<<<<<________>>>>>>>,,,,<<<<-------<<<<<______>>>>>>>>>:::	71.0	151.0	159.0	167.0	246.0	273.0	264.0	296.0	155.0	157.0	CGC	CCGCA	250.0	253.0	UGGU		Transcriptional	gecont3_full_MASTER.fa	......................................................................((......((((......((((((.....(((........((((((............))))))..))).....))))))........))))...))..((((((............)))).)).(((........)))..................(((((....)))))....((((.......(((((...))))))))).......................................................................................................	[[71, 167], [170, 194], [196, 209], [228, 241], [246, 273]]	bracket_structure_was_changed changed_some_brackets_to_dots	ACCGCGGGAACCCCGTCTCTAACTAATAAGAGACGGGGTTTTT	.....(((((((((((((((........)))))))))))))))	-23.70		AGAGTGGTACCGCGGGAACCCCGTCTCTAACTAATAAGAGACGGGGTTTTT	((((.......(((((...))))))))).......................	((((.......(((((...))))))))).......................	-7.8		.............(((((((((((((((........)))))))))))))))		..................((((((((((........)))))))))).....	-19.60		......................................................................((......((((......((((((.....(((........((((((............))))))..))).....))))))........))))...))..((((((............)))).)).(((........)))..................(((((....)))))......................((((((((((........)))))))))).....	......................................................................((......((((......((((((.....(((........((((((............))))))..))).....))))))........))))...))..((((((............)))).)).(((........)))..................(((((....)))))....((((.......(((((...))))))))).......................	ACATGTTCATTGACGAAGAGAGTAACTGCAGAACAGCCAACAGCGAGCCGGGGACTGGTGGAAGCCCGGCAAGGCCTGACTGCAGTGAACCGCACTTCTGAGAAGCAGCCTGAATCGTTAGTAGGGCTTGCCGGGAAAATCCCCGTTATCCATTGCAAAGCCGGTCCGATTTCGGACAATCAGAGTGGTACCGCGGGAACCCCGTCTCTAACTAATAAGAGACGGGGTTTTT	......((......((((......((((((.....(((........((((((............))))))..))).....))))))........))))...))..((((((............)))).)).(((........)))..................(((((....)))))....((((.......(((((...))))))))).......................	......((......((((......((((((.....(((........((((((............))))))..))).....))))))........))))...))..((((((............)))).)).(((........)))..................(((((....)))))......................((((((((((........)))))))))).....	uAnZxJkc	UANZXJKC	https://www.ncbi.nlm.nih.gov/nuccore/CP019640?report=genbank&from=1863578&to=1863953	CP019640	1863578	376	1863953	1863078	1868953	-11.8	2213202	Planococcus sp. Y42	Firmicutes	Bacilli	Bacillales	Planococcaceae	Planococcus	arginine--tRNA ligase	gb|AQQ55073.1||gnl|PRJNA371518|B0X71_09595		Arginine--tRNA ligase (EC 6.1.1.19) (Arginyl-tRNA synthetase) (ArgRS) | arginyl-tRNA aminoacylation [GO:0006420]	['CGC']	True	58.0	CGC			1.0	ARG	ARG (GCG)
CP019640.1:2388880-2388517	CGGTTAACATCCGCACTCTTATAATTAACGACAGATGAATGATGAAGCAATGACGGAGACAGTATCCATAACAGCTCTGATAAAGCGAGCCAGGGACAGTGCAAGCCTGGTGACGGCGTTTTGGTGAATATCCCTCCTGAGCAGAACCGGTGAACGCACCAGCAGTAACCGGTTCCGTGTACGCCGCGATAAGGCGATTGAGTGGCAGTCTGTGTTCAGATCAAGACTGCAACAAGGGTGGTACCGCGAACTGAGCTCTTCGTCCCTTTTCAGGGATGAAGGGCTTTTTAATTTGTCTGAGGAGGAAAAAAGGTATGAATTATAAGGATACGTTATTAATGCCGAAAACGGATTTCCCGATGCG	2708.0	1e-24	107.3	0.0	41.0	270.0	0.94	0.53	GAUGAAGCAAUGACGGAG-ACAGUAUCCAUAACAGCUCUGAUAAAGCGAGCCAGGGAC-AGUGCAAgCCUGGUGACGGCGUUUUGGUGAAUAUCCCUCCUGAGCAGAACCGGUGAACgcaCCAGCAGUAACCGGUUCCGUGUACgCCGCGAUA---AGGCGAUUGAGUGGCAGUCUGUGuucaGAUCAAGACUGCAACAAGGGUGGUACCGCGAACug--AGcuCUUCGUCCCUUUU	::::::<<------<<<<-------<<<<<<-------<<<--------<<<<<<___________.>>>>>>>>>----->>>>>>-------->>>>--->>,,<<<<<<<____..._________>>>>>>>,<<<____.__>>>,,,,,,,,,,,,,,,,,,,<<<<<<<___...._____>>>>>>>,,,,<<<<-------<<<<<_..____.._>>>>>>>>>:::	47.0	126.0	134.0	142.0	235.0	267.0	255.0	289.0	130.0	132.0	AUC	UAUCC	239.0	242.0	UGGU		Transcriptional	gecont3_full_MASTER.fa	..............................................((......((((......((((((.......(((........((((((...........))))))))).....))))))........))))...))..(((((((................))))))).(((.......)))................(((((((............)))))))....((((.......(((((........))))))))).................................................................................................	[[47, 142], [145, 174], [176, 188], [205, 230], [235, 267]]		ACCGCGAACTGAGCTCTTCGTCCCTTTTCAGGGATGAAGGGCTTTTT	..........(((((((((((((((....)))))))))))))))...	-24.20		AGGGTGGTACCGCGAACTGAGCTCTTCGTCCCTTTTCAGGGATGAAGGGCTTTTT	((((.......(((((........)))))))))......................	((((.......(((((........)))))))))......................	-6.1		..................(((((((((((((((....)))))))))))))))...		....................(((((((((((((....))))))))))))).....	-21.80		..............................................((......((((......((((((.......(((........((((((...........))))))))).....))))))........))))...))..(((((((................))))))).(((.......)))................(((((((............)))))))........................(((((((((((((....))))))))))))).....	..............................................((......((((......((((((.......(((........((((((...........))))))))).....))))))........))))...))..(((((((................))))))).(((.......)))................(((((((............)))))))....((((.......(((((........)))))))))......................	GATGAAGCAATGACGGAGACAGTATCCATAACAGCTCTGATAAAGCGAGCCAGGGACAGTGCAAGCCTGGTGACGGCGTTTTGGTGAATATCCCTCCTGAGCAGAACCGGTGAACGCACCAGCAGTAACCGGTTCCGTGTACGCCGCGATAAGGCGATTGAGTGGCAGTCTGTGTTCAGATCAAGACTGCAACAAGGGTGGTACCGCGAACTGAGCTCTTCGTCCCTTTTCAGGGATGAAGGGCTTTTT	......((......((((......((((((.......(((........((((((...........))))))))).....))))))........))))...))..(((((((................))))))).(((.......)))................(((((((............)))))))....((((.......(((((........)))))))))......................	......((......((((......((((((.......(((........((((((...........))))))))).....))))))........))))...))..(((((((................))))))).(((.......)))................(((((((............)))))))........................(((((((((((((....))))))))))))).....	l60uzKyd	L60UZKYD	https://www.ncbi.nlm.nih.gov/nuccore/CP019640?report=genbank&from=2388517&to=2388880&strand=2	CP019640	2388880	364	2388517	2383517	2389380	-15.7	2213202	Planococcus sp. Y42	Firmicutes	Bacilli	Bacillales	Planococcaceae	Planococcus	isoleucine--tRNA ligase	gb|AQQ53788.1||gnl|PRJNA371518|B0X71_12300		Isoleucine--tRNA ligase (EC 6.1.1.5) (Isoleucyl-tRNA synthetase) (IleRS) | isoleucyl-tRNA aminoacylation [GO:0006428]	['AUC']	True	58.0	AUC			1.0	ILE	ILE (GAU)	GGGCCTATAGCTCAGCTGGTtAGAGCGCACGCCTGATAAGCGTGAGGtCGGTGGTTCGAGTCCACTTAGGCCCACCA	(((((((..((((.........)))).(((((.......))))).....(((((.......))))))))))))....
CP019640.1:2525215-2525707	AACTTCACAAATGTTCAGTATTGTACTATACTAAATTTCAGTTATTCCGATTACATGGTTCCGGCTGAATGACTTCCCGCTTCCAATCTGCCGGGAATCAGCACCAGAACCTTATAATCTGATCGTGTACGGAGAGCAGCCGGGGAAGAATCATTGCTTCCTCTGCAGACCGCCGGGATGATCTGTCGATAAAGCGCAGATGAAGAGTAGTACAGGAAGCTTCTTCTTATCAGAGAGCCTGTGGATGGTGTGAACAGGTGAAGAGCTTTTTGGAATGGACTTCGGAGCTGAGCCGGTGAACTCAAAGTAGCCGGCTCCGTCCCCTTCACGTTACGAAGTTGAGCGGCCGGCGACGGCAATCAGGGTGGTACCGCGGAACAGCACATCATTCGTCCCTTTTTCCAGGATGAATGATGTGCTTTTATAATGGGGAGGAATTTATGATGAAACGGATTTTTT	814.0	2.7000000000000006e-30	128.8	0.0	188.0	400.0	0.93	0.53	GAUAAAGCGCAGAUGAAGAGUAGUACAGGAAGCUUCUUCUUAUCAGAGAGCCUGUGGAUGGUGUGAACAGGUGAAGAG-CUUUUUGGAA-UGGACUUCGGAGCUGAGCCGGUGAA-CUCAAAGUAGCCGGCUCCGUCCCCuUCACGUUA----CGAAGUUGAGCGGCCGGC*[ 0]*GACGGCAAUCAGGGUGGUACCGCGGAAcagc---AcaucAUUCGUCCCUUUU	::::::<<------<<<<-------<<<<<<-------<<<--------<<<<<<___________>>>>>>>>>----->>>>>>-------->>>>--->>,,<<<<<<<_____________>>>>>>>,<<<____.__>>>,,,,,,,,,,,,,,,,,,,<<<<<<~~~~~~>>>>>>,,,,<<<<-------<<<<<_....____...._>>>>>>>>>:::	194.0	273.0	280.0	288.0	362.0	397.0	381.0	425.0	276.0	278.0	UGG	AUGGA	366.0	369.0	UGGU		Transcriptional	gecont3_full_MASTER.fa	.................................................................................................................................................................................................((......((((.......((((((.......(((........((((((...........)))))))))....)))))).......))))...))..(((((((............))))))).(((.......)))...............((((....))))....((((.......(((((...........)))))))))..............................................................	[[194, 288], [291, 316], [318, 330], [346, 357], [362, 397]]		ACCGCGGAACAGCACATCATTCGTCCCTTTTTCCAGGATGAATGATGTGCTTTTATAATGGGGAGGAATTTATGATGAAACGGATTTTTT	.((.((....((((((((((((((((.........)))))))))))))))).......)).))((((((((.(......).)))))))).	-28.80		AGGGTGGTACCGCGGAACAGCACATCATTCGTCCCTTTTTCCAGGATGAATGATGTGCTTTTATAATGGGGAGGAATTTATGATGAAACGGATTTTTT	((((.......(((((...........)))))))))..............................................................	((((.......(((((...........)))))))))..............................................................	-4.6		.........((.((....((((((((((((((((.........)))))))))))))))).......)).))((((((((.(......).)))))))).		...................(((((((((((((((.........)))))))))))))))........................................	-23.90		.................................................................................................................................................................................................((......((((.......((((((.......(((........((((((...........)))))))))....)))))).......))))...))..(((((((............))))))).(((.......)))...............((((....)))).......................(((((((((((((((.........)))))))))))))))........................................	.................................................................................................................................................................................................((......((((.......((((((.......(((........((((((...........)))))))))....)))))).......))))...))..(((((((............))))))).(((.......)))...............((((....))))....((((.......(((((...........)))))))))..............................................................	GATAAAGCGCAGATGAAGAGTAGTACAGGAAGCTTCTTCTTATCAGAGAGCCTGTGGATGGTGTGAACAGGTGAAGAGCTTTTTGGAATGGACTTCGGAGCTGAGCCGGTGAACTCAAAGTAGCCGGCTCCGTCCCCTTCACGTTACGAAGTTGAGCGGCCGGCGACGGCAATCAGGGTGGTACCGCGGAACAGCACATCATTCGTCCCTTTTTCCAGGATGAATGATGTGCTTTTAT	......((......((((.......((((((.......(((........((((((...........)))))))))....)))))).......))))...))..(((((((............))))))).(((.......)))...............((((....))))....((((.......(((((...........)))))))))............................	......((......((((.......((((((.......(((........((((((...........)))))))))....)))))).......))))...))..(((((((............))))))).(((.......)))...............((((....)))).......................(((((((((((((((.........)))))))))))))))......	nPOPDnJi	NPOPDNJI	https://www.ncbi.nlm.nih.gov/nuccore/CP019640?report=genbank&from=2525215&to=2525673	CP019640	2525215	459	2525673	2524715	2530673	-19.3	2213202	Planococcus sp. Y42	Firmicutes	Bacilli	Bacillales	Planococcaceae	Planococcus	tryptophan--tRNA ligase	gb|AQQ53920.1||gnl|PRJNA371518|B0X71_13000		Tryptophan--tRNA ligase (EC 6.1.1.2) (Tryptophanyl-tRNA synthetase) (TrpRS) | tryptophanyl-tRNA aminoacylation [GO:0006436]	['UGG']	True	50.0	UGG			1.0	TRP	TRP (CCA)	AGGGGCATAGTTTAACGGTAGAACAGAGGTCTCCAAAACCTCCGaTGTGGGTTCGATTCCTACTGCCCCTGCCA	(((((((..((((.......)))).(((((.......)))))....(((((.......))))))))))))....
CP019640.1:2626838-2626361	TCACTGGCTGGTTACCGGGATTGATGCAAACAGCCATGTTTGACAATTCCGCTAAAATTTCTTATGATGAACCAAACCTTTTGTACGGACGCGGAGAATGTACCGGGAGCGGTGCAGCCGCTGTACAGCTGAGCAGAGCCAGGCGGAGAATAGCAGAGCAAATCGCTGAATAAGAAAAGTAATGCGGGAGCGGCCGAATTCAGAGAGTCAGTGGCAGGTGGAAACTGACCGGTCTCCGCATGAATGGACTTATGAGAGATTCCTTGAACAGATCGATCAGTAGAGGAATCCGTCCCCCTCGTTACGGGGCTTGAGAGGAAGCCGGTTTCTGGCTTCAGCAAGAGGTGGTACCGCGCATACTGGCGCCCTCTGAATGGACTCGTCTGTCCATTCGGCGGGTGTTTTTTGTTTGCGTGAAATTAAAGGAGCTGAGCAGAGTGGAGATGTACACGAGAAAACTGGAAGGTGACCGGCTGAC	2393.0	1.6e-25	110.4	0.0	157.0	373.0	0.94	0.53	AGCAAAUCGCUGAAUAAGAAAAGUAAUGCGGGAGCGGCCGAaUUCAGAGAGUCAGUGGCAGGUGGAAACUGAC-CGGUC-UCCGCAUGAA-UGGACUUAUGAGA-GAUUCCUUGAACagauCGAUCAGUAGAGGAAUCCGUCCC-CCUCGUUA---CGGGGCUUGAGAGGAAGCCG---GUUUCUGGCUUCAGCaAGAGGUGGUACCGCGCA--UACUGGCGCCCUCUGA	::::::<<------<<<<-------<<<<<<-------<<<.--------<<<<<<___________>>>>>>>>>----->>>>>>-------->>>>--->>,,<<<<<<<____...._________>>>>>>>,<<<______>>>,,,,,,,,,,,,,,,,,,,<<<<<<<________>>>>>>>,,,.,<<<<-------<<<<<______>>>>>>>>>:::	163.0	242.0	249.0	257.0	342.0	370.0	364.0	407.0	245.0	247.0	UGG	AUGGA	346.0	349.0	UGGU		Transcriptional	gecont3_full_MASTER.fa	..................................................................................................................................................................((......((((.......((((((.......((..........((((((...........))))))))....)))))).......))))...)).(((((((.................))))))).(((.....)))................(((((((.....))))))).....((((.......(((((....)))))))))............................................................................................................	[[163, 257], [259, 289], [291, 301], [318, 336], [342, 370]]	bracket_structure_was_changed changed_some_brackets_to_dots	ACCGCGCATACTGGCGCCCTCTGAATGGACTCGTCTGTCCATTCGGCGGGTGTTTTTT	............(((((((.((((((((((......)))))))))).)))))))....	-28.10		GAGGTGGTACCGCGCATACTGGCGCCCTCTGAATGGACTCGTCTGTCCATTCGGCGGGTGTTTTTT	((((.......(((((....))))))))).....................................	((((.......(((((....))))))))).....................................	-10.3		....................(((((((.((((((((((......)))))))))).)))))))....		......................(((((.((((((((((......)))))))))).)))))......	-26.20		..................................................................................................................................................................((......((((.......((((((.......((..........((((((...........))))))))....)))))).......))))...)).(((((((.................))))))).(((.....)))................(((((((.....)))))))...........................(((((.((((((((((......)))))))))).)))))......	..................................................................................................................................................................((......((((.......((((((.......((..........((((((...........))))))))....)))))).......))))...)).(((((((.................))))))).(((.....)))................(((((((.....))))))).....((((.......(((((....))))))))).....................................	AGCAAATCGCTGAATAAGAAAAGTAATGCGGGAGCGGCCGAATTCAGAGAGTCAGTGGCAGGTGGAAACTGACCGGTCTCCGCATGAATGGACTTATGAGAGATTCCTTGAACAGATCGATCAGTAGAGGAATCCGTCCCCCTCGTTACGGGGCTTGAGAGGAAGCCGGTTTCTGGCTTCAGCAAGAGGTGGTACCGCGCATACTGGCGCCCTCTGAATGGACTCGTCTGTCCATTCGGCGGGTGTTTTTT	......((......((((.......((((((.......((..........((((((...........))))))))....)))))).......))))...)).(((((((.................))))))).(((.....)))................(((((((.....))))))).....((((.......(((((....))))))))).....................................	......((......((((.......((((((.......((..........((((((...........))))))))....)))))).......))))...)).(((((((.................))))))).(((.....)))................(((((((.....)))))))...........................(((((.((((((((((......)))))))))).)))))......	WX7vyTST	WX7VYTST	https://www.ncbi.nlm.nih.gov/nuccore/CP019640?report=genbank&from=2626361&to=2626838&strand=2	CP019640	2626838	478	2626361	2621361	2627338	-15.9	2213202	Planococcus sp. Y42	Firmicutes	Bacilli	Bacillales	Planococcaceae	Planococcus	anthranilate synthase (tryptophan synthesis) component I	gb|AQQ55127.1||gnl|PRJNA371518|B0X71_13460		Anthranilate synthase component 1 (EC 4.1.3.27) | tryptophan biosynthetic process [GO:0000162]	['UGG']	True	50.0	UGG			1.0	TRP	TRP (CCA)	AGGGGCATAGTTTAACGGTAGAACAGAGGTCTCCAAAACCTCCGaTGTGGGTTCGATTCCTACTGCCCCTGCCA	(((((((..((((.......)))).(((((.......)))))....(((((.......))))))))))))....
CP019640.1:3284753-3284276	ACAAAAACTGTTGACGAAACTGTTATCGTCTTATATATTAATTTCAAGATAATATTAAATGCGATGACAAGGACAAGTGTTTTCCAGGCCGGTTCCCAGAGAGGGAAAGCGACGGTGCAAGCTTCCTAACTGAGCCGGAAAATATACCTCCTTCGAGCAGCGCTGGTGAATAATGAGTAATCAGTGCCGCGGCAGCTGCGTTAATGCTGAGTACAGAGCCGTCCCATGCTGCAATCAGCGGGAGACGGAAAGCTGAATGGAACCACGAGATCAAACACACTTGTCCTTTTTACAAAAGGGCTCGTGTGTTTTTTTTATTTTGGTAGAATAATGAATGCCGGGAGAAGCACGGAGCTTTCCTAAACAGCCTATAGAAATAGCAAGTATCGGGCACATTCGACGCGACCAGCCCCGCTGAAGTTTTGATAATGGGGAAATTCTGGAATACGTGTCAGGCAGCTGGCGGAGCAGCGAGCAT	6253.0	1.4e-15	71.9	0.0	55.0	291.0	0.9	0.51	UUAAAUGCGAUGACAAGGACAAGUGUUUUCCAG-GCCGGUUCCCAGAGAGGGAAAGCGAcGGUGCAAgCUUCCUAACUGAgCCGGAAAAUA-UACCUCCUUCGAGCAGCGCUGGUGAA-UAAUGAGUAAUCAGUGCCGCGGCAgCUGCGUUA-AUGCUGAGUACAGAGCCGUCCCAUGcugcaaucAGCGGGAGACGGAAAgCUGAAUGGAACCACGAGAuc--AAacacACUUGUCCUUUUU	::::::<<------<<<<-------<<<<<<-------<<<--------<<<<<<____._______.>>>>>>>>>---.-->>>>>>-------->>>>--->>,,<<<<<<<_____________>>>>>>>,<<<____.__>>>,,,,,,,,,,,,,,,,,,,<<<<<<<___........_____>>>>>>>,,,.,<<<<-------<<<<<_..____...._>>>>>>>>>:::	61.0	143.0	150.0	158.0	254.0	288.0	276.0	316.0	146.0	148.0	ACC	UACCU	258.0	261.0	UGGA		Transcriptional	gecont3_full_MASTER.fa	............................................................((......((((.......((((((......(((........((((((.............)))))))))......)))))).......))))...))..(((((((............))))))).(((.......)))..................(((((((................))))))).....((((.......(((((..........)))))))))..............................................................................................................................................................................................	[[61, 158], [161, 186], [188, 200], [219, 248], [254, 288]]		ACCACGAGATCAAACACACTTGTCCTTTTTACAAAAGGGCTCGTGTGTTTTTTTT	...........((((((((..((((((((...))))))))..)))))))).....	-18.40		TGAATGGAACCACGAGATCAAACACACTTGTCCTTTTTACAAAAGGGCTCGTGTGTTTTTTTT	((((.......(((((..........)))))))))............................	...........(((((..........)))))................................	-1.7	BAD_ANTITERM_STEM	...................((((((((..((((((((...))))))))..)))))))).....		......................(((((..((((((((...))))))))..)))))........	-15.40		............................................................((......((((.......((((((......(((........((((((.............)))))))))......)))))).......))))...))..(((((((............))))))).(((.......)))..................(((((((................)))))))...........................(((((..((((((((...))))))))..)))))........	............................................................((......((((.......((((((......(((........((((((.............)))))))))......)))))).......))))...))..(((((((............))))))).(((.......)))..................(((((((................)))))))................(((((..........)))))................................	TTAAATGCGATGACAAGGACAAGTGTTTTCCAGGCCGGTTCCCAGAGAGGGAAAGCGACGGTGCAAGCTTCCTAACTGAGCCGGAAAATATACCTCCTTCGAGCAGCGCTGGTGAATAATGAGTAATCAGTGCCGCGGCAGCTGCGTTAATGCTGAGTACAGAGCCGTCCCATGCTGCAATCAGCGGGAGACGGAAAGCTGAATGGAACCACGAGATCAAACACACTTGTCCTTTTTACAAAAGGGCTCGTGTGTTTTTTTT	......((......((((.......((((((......(((........((((((.............)))))))))......)))))).......))))...))..(((((((............))))))).(((.......)))..................(((((((................)))))))................(((((..........)))))................................	......((......((((.......((((((......(((........((((((.............)))))))))......)))))).......))))...))..(((((((............))))))).(((.......)))..................(((((((................)))))))...........................(((((..((((((((...))))))))..)))))........	2_ZP7Qil	2ZP7QIL	https://www.ncbi.nlm.nih.gov/nuccore/CP019640?report=genbank&from=3284276&to=3284753&strand=2	CP019640	3284753	478	3284276	3279276	3285253	-13.7	2213202	Planococcus sp. Y42	Firmicutes	Bacilli	Bacillales	Planococcaceae	Planococcus	hypothetical protein	gb|AQQ54576.1||gnl|PRJNA371518|B0X71_16680		Uncharacterized protein |	['ACC']	True	16.0	ACC			1.0	THR	THR (GGU)	GCTTCCATAGCTCAGCAGGTAGAGCACTTCCATGGTAAGGAAGAGGtCATCGGTTCGAATCCGATTGGGAGCT	(((((((..((((........)))).(((((.......))))).....(((((.......)))))))))))).
CP003235.1:495806-495266	GACTTTTTTCACCTCTCTGGGAGTTAACGTGGAGACAGCCTACAGGAACCCCGAACCGTCTTTTTACCATATCACTACCATACCATATTTGGATAAGGCTGCCACCAGAAAAGTTCATTGCTAACCAACCTTTCCTCCGTTTCGGTATCAACCCGAAGCCCGCCCTTGCTGCACCGCACTGCCTGTCAGTTGTCCTCCTCGAACCTATGGGCAGCCTCCCCTTGATGATTCAAACCGAATCGCGTATACTACTACAAAAGCATCCAGCCATTATGCCAATGAAGAGCATCCAACTCGGAGGCGTTGTCGTCAAGGGACTCCCGTCCCCTAAGTCAACCGGACCCGCCCGTTACCGCGGAACCAAAGTGGATCGGACTCTCAGCGTCCGGTCAAGTTGGGTGGCACCGCGAGTCCAAGCGCTCCTCGTCCCATACGGATGAGGGCGCTTTTTGTGTTTTTTGGACCAACACCCACACAAAGGAGCGGTTAAGATGCTGGACATTCATTGGATTCGGGAAAACCAAACGAAGGTGCAGGAGGC	7447.0	1.2e-11	56.7	0.0	270.0	434.0	0.88	0.6	AUUAUGCCAAUGAAGAG*[ 7]*CUCGGAGGCGUUGUCGUCAAG*[15]*AAGUCAACCGGACCCGCCCGUUACCGCGGAACCAAAGUGGAUCGGACUCuCAGCGUCCGGUCAAGUUGGGUGGCACCGCGAGUCCAAgcgcuCCUCGUCCCAUAC	::::::<<------<<<~~~~~~>>>--->>,,<<<<<<<____~~~~~~>>>>>>>,<<<______>>>,,,,,,,,,,,,,,,,,,,<<<<<<<___._____>>>>>>>,,,,<<<<-------<<<<<_____....._>>>>>>>>>:::	276.0	270.0	-1.0	301.0	396.0	431.0	417.0	460.0	-1.0	-1.0			400.0	403.0	UGGC	NO_SPEC_START;NO_SPEC_END;TRUNCATED_STEM_1;NO_SPEC_END;NO_CODON;	Transcriptional	gecont3_full_MASTER.fa	...................................................................................................................................................................................................................................................................................((......(((.......)))...))..(((((((...................))))))).(((......)))...................(((((((.........)))))))....((((.......(((((...........)))))))))..............................................................................................................	[[276, 301], [304, 336], [338, 349], [369, 391], [396, 431]]		ACCGCGAGTCCAAGCGCTCCTCGTCCCATACGGATGAGGGCGCTTTTTGTGTTTTTT	..((((((...((((((.((((((((.....))))))))))))))))))))......	-27.40		TGGGTGGCACCGCGAGTCCAAGCGCTCCTCGTCCCATACGGATGAGGGCGCTTTTTGTGTTTTTT	((((.......(((((...........))))))))).............................	((((.......(((((...........))))))))).............................	-7.5		..........((((((...((((((.((((((((.....))))))))))))))))))))......		.....................((((.((((((((.....))))))))))))..............	-21.40		...................................................................................................................................................................................................................................................................................((......(((.......)))...))..(((((((...................))))))).(((......)))...................(((((((.........))))))).........................((((.((((((((.....))))))))))))..............	...................................................................................................................................................................................................................................................................................((......(((.......)))...))..(((((((...................))))))).(((......)))...................(((((((.........)))))))....((((.......(((((...........))))))))).............................	ATTATGCCAATGAAGAGCATCCAACTCGGAGGCGTTGTCGTCAAGGGACTCCCGTCCCCTAAGTCAACCGGACCCGCCCGTTACCGCGGAACCAAAGTGGATCGGACTCTCAGCGTCCGGTCAAGTTGGGTGGCACCGCGAGTCCAAGCGCTCCTCGTCCCATACGGATGAGGGCGCTTTTTGTGTTTTTT	......((......(((.......)))...))..(((((((...................))))))).(((......)))...................(((((((.........)))))))....((((.......(((((...........))))))))).............................	......((......(((.......)))...))..(((((((...................))))))).(((......)))...................(((((((.........))))))).........................((((.((((((((.....))))))))))))..............	qcZMv86x	QCZMV86X	https://www.ncbi.nlm.nih.gov/nuccore/CP003235?report=genbank&from=495266&to=495806&strand=2	CP003235	495806	541	495266	490266	496306	-13.9	1116391	Paenibacillus mucilaginosus 3016	Firmicutes	Bacilli	Bacillales	Paenibacillaceae	Paenibacillus	seryl-tRNA synthetase	gb|AFC27393.1||gnl|zhongguo|PM3016_421		Seryl-tRNA synthetase | seryl-tRNA aminoacylation [GO:0006434]		True
CP003235.1:1198148-1198670	CGGTCATTTCTCCTTCTTTATCGTAATTATTATTATAGTCTATGTCCCAAAAAACGGATATAGGACAAAGCAGAGCCAATTCGGGAGTTGACATGGGAGGGCGTACTTCGGTACAATGACGCTTAATAAGCGATGACAGGAACAAGTAAGCGGAAGGGCGTTCTCCAGAGAGCCGGTGGGTGGTGCGAACCGGCGGGCGGCATCTGTCTGAATGGATCCTTGAGCTGACGGTTGAAGGTGCGCAGCGGGGCCGGGGCCCAGGCCATAGTTTCAAGAGCCGCTGTGATCAAGGTAGGCCGTTCCGGTTCGCTCCCCGTTACAGGAGCCTGAAGGTTCGCATACATCCTTCTGCTGCAGCTGCAGCGGTTGGGATACGCTTTTGCGGATAAATTAGGGTGGCACCACGGTCTCTCGTCCCTTGCGGCGGGAGGCCTTTTTGTATTTTCGGAAATTCAAAGGAGGATTCGTTTCCCATGTCCAAATTGAGGGTATTGTCGGGGATGCAGCCCAGCGGGCAGCTGAC	4332.0	6.9e-21	92.5	0.0	124.0	422.0	0.88	0.59	UAAUAAGCGAUGACAGGAACAAGUAAGCGGAAG-GGCGUUCUCCAGAGAGCCGGUGGGUGGUGCGAACCGGCGGGCGGCAUCUGuCUGAA-UGGAUCCUUGAGC-UGACGGUUGAAGgugcgcagcggggccggggcccaggccauaguuucaagagccgcugugAUCAAGGUAGGCCGUUCCGGUUCGcuCCCCGUUA---CAGGAGCCUGAAGGUUCGCAUACauccuucugcugcagcugcagcgguugggauacGCUUUUGCGGAUAAAuUAGGGUGGCACCACGG---UCU-CUCGUCCCUUGC	::::::<<------<<<<-------<<<<<<-------<<<--------<<<<<<___________>>>>>>>>>----->>>>.>>-------->>>>--->>,,<<<<<<<____................................................_________>>>>>>>,<<<____..__>>>,,,,,,,,,,,,,,,,,,,<<<<<<<___................................._____>>>>>>>,,,.,<<<<-------<<<<<______>>>>>>>>>:::	130.0	210.0	217.0	225.0	393.0	419.0	406.0	438.0	213.0	215.0	UGG	AUGGA	397.0	400.0	UGGC		Transcriptional	gecont3_full_MASTER.fa	.................................................................................................................................((......((((.......((((((......(((........((((((...........))))))))).....)))).)).......))))...)).(((((((.............................................................))))))).(((........)))................(((((((.........................................))))))).....((((.......((((....))))))))........................................................................................................	[[130, 225], [227, 301], [303, 316], [333, 387], [393, 419]]	bracket_structure_was_changed changed_some_brackets_to_dots	ACCACGGTCTCTCGTCCCTTGCGGCGGGAGGCCTTTTT	.....(((((((((((......))))))))))).....	-18.90		AGGGTGGCACCACGGTCTCTCGTCCCTTGCGGCGGGAGGCCTTTTT	((((.......((((....))))))))...................	((((.......((((....))))))))...................	-4.0		.............(((((((((((......))))))))))).....		.............(((((((((((......))))))))))).....	-18.90		.................................................................................................................................((......((((.......((((((......(((........((((((...........))))))))).....)))).)).......))))...)).(((((((.............................................................))))))).(((........)))................(((((((.........................................)))))))..................(((((((((((......))))))))))).....	.................................................................................................................................((......((((.......((((((......(((........((((((...........))))))))).....)))).)).......))))...)).(((((((.............................................................))))))).(((........)))................(((((((.........................................))))))).....((((.......((((....))))))))...................	TAATAAGCGATGACAGGAACAAGTAAGCGGAAGGGCGTTCTCCAGAGAGCCGGTGGGTGGTGCGAACCGGCGGGCGGCATCTGTCTGAATGGATCCTTGAGCTGACGGTTGAAGGTGCGCAGCGGGGCCGGGGCCCAGGCCATAGTTTCAAGAGCCGCTGTGATCAAGGTAGGCCGTTCCGGTTCGCTCCCCGTTACAGGAGCCTGAAGGTTCGCATACATCCTTCTGCTGCAGCTGCAGCGGTTGGGATACGCTTTTGCGGATAAATTAGGGTGGCACCACGGTCTCTCGTCCCTTGCGGCGGGAGGCCTTTTT	......((......((((.......((((((......(((........((((((...........))))))))).....)))).)).......))))...)).(((((((.............................................................))))))).(((........)))................(((((((.........................................))))))).....((((.......((((....))))))))...................	......((......((((.......((((((......(((........((((((...........))))))))).....)))).)).......))))...)).(((((((.............................................................))))))).(((........)))................(((((((.........................................)))))))..................(((((((((((......))))))))))).....	YBV3pVDl	YBV3PVDL	https://www.ncbi.nlm.nih.gov/nuccore/CP003235?report=genbank&from=1198148&to=1198670	CP003235	1198148	523	1198670	1197648	1203670	-14.9	1116391	Paenibacillus mucilaginosus 3016	Firmicutes	Bacilli	Bacillales	Paenibacillaceae	Paenibacillus	TrpS	gb|AFC27988.1||gnl|zhongguo|PM3016_1051		Tryptophan--tRNA ligase (EC 6.1.1.2) (Tryptophanyl-tRNA synthetase) (TrpRS) | tryptophanyl-tRNA aminoacylation [GO:0006436]	['UGG']	True	18.0	UGG			1.0	TRP	TRP (CCA)	AGGGGCATAGTTTAAAGGTAGAACAAAGGTCTCCAAAACCTTTGGTGTGGGTTCGATTCCTGCTGCCCCTGCCA	(((((((..((((.......)))).(((((.......)))))....(((((.......))))))))))))....
CP003235.1:3269200-3268685	GTCGATGGGGGCTTTGAGATTACGCCGGAAGGACGGCTGCCGTTCCGGCACCCAGCCGCAGAAACGAGAGTTGACAACCGGAAGCTTCCCATTGTAGAATCCTTGGTAGATTGAGACAGAATGAACCAATTCATTCCAGTCTCTGCTGTTATTGTATAGCATGCAGGCGTTGACAGGGAGAGTAGGTCGCTTCCCCGTACGTGCAGAGAGCCGGTGGCTGGTGCGAACCGGACGTATGAAGAGACCGAAACACACCCTTGAGCCGTGTCCCGAACCCGCTCTGCGCAATCAGCGCGGCAGCCCAGTAGGCGGCACCGGAAACTTCCACCGTTATCAGCGGAAGAGGGGTTAGTTGTTGTGACCCCTGTCGAGAGATGCTGTGCTCCCCTTCTGCGGAAGACCGGGGTGCAGTGTAACATGGGTGGTACCGCGAGCCGAGCCTCGTCCCGTAAGGGATGGGGCTTTTTTGCGTTCTCCCGGCCCGCCGCCAGCCGTCAGCTGCTGTACGCCAATACT	3088.0	9.8e-24	103.5	0.1	161.0	452.0	0.9	0.62	AUGCAGGCGUUGACAGGG-AGAGUAGGUCGCUUCcCCGUACGUGCAGAGAGCCGGUGGCUGGUGCGAACCGGACGUAUGAAGAGACCGAAACACACCCUUGAGCCGUGUC-CCGAACccgcucugcgcaaucagcgcggcAGCCCAGUAGGCGGCACCGGAAACuucCACCGUUAUcagcggaagagggguuaguuguuguGACCCCUGUCGAGAGAUGCUGUGCUccccuucugcggaagaccG*[4]*GCAGUGUAACAUGGGUGGUACCGCGAGCCGAGCCUCGUCCCGUAA	::::::<<------<<<<-------<<<<<<---.----<<<--------<<<<<<___________>>>>>>>>>----->>>>>>-------->>>>--->>,,<<<<<<<____......................._________>>>>>>>,<<<____...__>>>,,,,.........................,,,,,,,,,,,,,,,<<<<<<<___.................._~~~~~>>>>>>>,,,,<<<<-------<<<<<______>>>>>>>>>:::	167.0	247.0	255.0	263.0	419.0	449.0	439.0	468.0	251.0	253.0	CAC	ACACA	423.0	426.0	UGGU		Transcriptional	gecont3_full_MASTER.fa	......................................................................................................................................................................((......((((......((((((........(((........((((((...........))))))))).....))))))........))))...))..((((((....................................)).)))).(((.........)))............................................(((((((..........................)))))))....((((.......(((((......)))))))))...................................................................	[[167, 263], [266, 314], [316, 330], [375, 414], [419, 449]]	bracket_structure_was_changed changed_some_brackets_to_dots	ACCGCGAGCCGAGCCTCGTCCCGTAAGGGATGGGGCTTTTTT	..........((((((((((((....))))))))))))....	-22.30		TGGGTGGTACCGCGAGCCGAGCCTCGTCCCGTAAGGGATGGGGCTTTTTT	((((.......(((((......)))))))))...................	.(((.......(((((......))))))))....................	-7.7		..................((((((((((((....))))))))))))....		....................((((((((((....))))))))))......	-19.80		......................................................................................................................................................................((......((((......((((((........(((........((((((...........))))))))).....))))))........))))...))..((((((....................................)).)))).(((.........)))............................................(((((((..........................)))))))........................((((((((((....))))))))))......	......................................................................................................................................................................((......((((......((((((........(((........((((((...........))))))))).....))))))........))))...))..((((((....................................)).)))).(((.........)))............................................(((((((..........................))))))).....(((.......(((((......))))))))....................	ATGCAGGCGTTGACAGGGAGAGTAGGTCGCTTCCCCGTACGTGCAGAGAGCCGGTGGCTGGTGCGAACCGGACGTATGAAGAGACCGAAACACACCCTTGAGCCGTGTCCCGAACCCGCTCTGCGCAATCAGCGCGGCAGCCCAGTAGGCGGCACCGGAAACTTCCACCGTTATCAGCGGAAGAGGGGTTAGTTGTTGTGACCCCTGTCGAGAGATGCTGTGCTCCCCTTCTGCGGAAGACCGGGGTGCAGTGTAACATGGGTGGTACCGCGAGCCGAGCCTCGTCCCGTAAGGGATGGGGCTTTTTT	......((......((((......((((((........(((........((((((...........))))))))).....))))))........))))...))..((((((....................................)).)))).(((.........)))............................................(((((((..........................))))))).....(((.......(((((......))))))))....................	......((......((((......((((((........(((........((((((...........))))))))).....))))))........))))...))..((((((....................................)).)))).(((.........)))............................................(((((((..........................)))))))........................((((((((((....))))))))))......	IEt-br_i	IETBRI	https://www.ncbi.nlm.nih.gov/nuccore/CP003235?report=genbank&from=3268685&to=3269200&strand=2	CP003235	3269200	516	3268685	3263685	3269700	-12.1	1116391	Paenibacillus mucilaginosus 3016	Firmicutes	Bacilli	Bacillales	Paenibacillaceae	Paenibacillus	histidyl-tRNA synthetase	gb|AFC29691.1||gnl|zhongguo|PM3016_2815		Histidine--tRNA ligase (EC 6.1.1.21) (Histidyl-tRNA synthetase) (HisRS) | histidyl-tRNA aminoacylation [GO:0006427]	['CAC']	True	58.0	CAC			1.0	HIS	HIS (GUG)	GCGGTCGTGGCGAAGTGGTtAACGCACCGGTTTGTGGATCCGGCATtCGAGGGTTCAATTCCCTTCGACCGCCCCA	(((((((..(((..........))).((((.........)))).....(((((.......))))))))))))....
CP003235.1:3331312-3331719	CAGGCGCAGGGGATTTTCGCTATATTTGGCATAACAGTCCCGTGAACGGATAAGTACTTCAGGCAGAAGCCACAGCAGAGAGCCGGGTTAGGTGAGAGCCGGTTGGCGGAGCGGAAGGAAGATGGTCCCGGAGGATATGTCGGTGAGCCGCGCCAGGTGTTGGCGGGAGCGGTGAGCTTTCATCGTAGGTCCGGCGTTAACGGACGGCCGGCGACAGCCGGCCGCTGAGCCCTGCGCACATCTTACCGAAGTGTGCCTCCATGCAGGGGAAGTTGGGTGGTACCGCGTGAGCACAAGCTCTCGTCCCAAAGGGATGAGGGCTTTTTTGTTTTTTCACTACCGAAGGAGGATGTTGTCCATGTCGACACCGCAGTCCGAGAAAAAGACGTTTTATCTTACCACGCCGAT	6055.0	2.7999999999999996e-16	74.6	2.2	33.0	311.0	0.9	0.62	AACAGUCCCGUGAACGGA-UAAGUACUUCAGGCAGAAGCCACAgCAGAGAGCCGG-GUUAGGUGAGAGCCGGUUGGCGGAGCGGAAGGAAGAUGGUCCCGGAGGAUAUGU*[39]*UCAU-CGUAGGUcCGGCGUUAAcggacggccggcgacagccggccgcugagcccugcgcacaUCUUACCGAAGUGUGCCUCCAU--------GCAGGGGAAGUUGGGUGGUACCGCGUGAgcACAAgcUCUCGUCCCAAAG	::::::<<------<<<<-------<<<<<<-------<<<--.------<<<<<<___________>>>>>>>>>----->>>>>>-------->>>>--->>,,<<<<~~~~~~>>>>,<<<____.__>>>,,,,........................................,,,,,,,,,,,,,,,<<<<<<<________>>>>>>>,,,,<<<<-------<<<<<_..____.._>>>>>>>>>:::	39.0	118.0	126.0	134.0	274.0	308.0	297.0	334.0	122.0	124.0	AUG	GAUGG	278.0	281.0	UGGU		Transcriptional	gecont3_full_MASTER.fa	......................................((......((((......((((((.......(((.........(((((............)))))))).....))))))........))))...))..((((.......................................))))(((.......)))...........................................................(((((....)))))....((((.......(((((..........)))))))))....................................................................................................	[[39, 134], [137, 183], [184, 196], [256, 269], [274, 308]]	bracket_structure_was_changed changed_some_brackets_to_dots	ACCGCGTGAGCACAAGCTCTCGTCCCAAAGGGATGAGGGCTTTTTTGTTTTTT	.......(((((.(((((((((((((...)))))))))))))...)))))...	-23.70		TGGGTGGTACCGCGTGAGCACAAGCTCTCGTCCCAAAGGGATGAGGGCTTTTTTGTTTTTT	((((.......(((((..........)))))))))..........................	((((.......((((((((....))))))))))))..........................	-15.5		...............(((((.(((((((((((((...)))))))))))))...)))))...		.......................(((((((((((...))))))))))).............	-18.90		......................................((......((((......((((((.......(((.........(((((............)))))))).....))))))........))))...))..((((.......................................))))(((.......)))...........................................................(((((....)))))...........................(((((((((((...))))))))))).............	......................................((......((((......((((((.......(((.........(((((............)))))))).....))))))........))))...))..((((.......................................))))(((.......)))...........................................................(((((....)))))....((((.......((((((((....))))))))))))..........................	AACAGTCCCGTGAACGGATAAGTACTTCAGGCAGAAGCCACAGCAGAGAGCCGGGTTAGGTGAGAGCCGGTTGGCGGAGCGGAAGGAAGATGGTCCCGGAGGATATGTCGGTGAGCCGCGCCAGGTGTTGGCGGGAGCGGTGAGCTTTCATCGTAGGTCCGGCGTTAACGGACGGCCGGCGACAGCCGGCCGCTGAGCCCTGCGCACATCTTACCGAAGTGTGCCTCCATGCAGGGGAAGTTGGGTGGTACCGCGTGAGCACAAGCTCTCGTCCCAAAGGGATGAGGGCTTTTTTGTTTTTT	......((......((((......((((((.......(((.........(((((............)))))))).....))))))........))))...))..((((.......................................))))(((.......)))...........................................................(((((....)))))....((((.......((((((((....))))))))))))..........................	......((......((((......((((((.......(((.........(((((............)))))))).....))))))........))))...))..((((.......................................))))(((.......)))...........................................................(((((....)))))...........................(((((((((((...))))))))))).............	yqOLqMGU	YQOLQMGU	https://www.ncbi.nlm.nih.gov/nuccore/CP003235?report=genbank&from=3331312&to=3331719	CP003235	3331312	408	3331719	3330812	3336719	-3.3999999999999986	1116391	Paenibacillus mucilaginosus 3016	Firmicutes	Bacilli	Bacillales	Paenibacillaceae	Paenibacillus	MetG	gb|AFC29748.1||gnl|zhongguo|PM3016_2876		Methionine--tRNA ligase (EC 6.1.1.10) (Methionyl-tRNA synthetase) (MetRS) | methionyl-tRNA aminoacylation [GO:0006431]	['AUG']	True	58.0	AUG			1.0	MET	MET (CAU)	GGCGGCATAGCTCAGCTGGCtAGAGCGTACGGTTCATACCCGTAAGGtCGGGGGTTCGATCCCCTCTGCCGCTACCA	(((((((..((((.........)))).(((((.......))))).....(((((.......))))))))))))....
CP003235.1:6303817-6303348	AGGCGAGGGCCCGAGTCAAGCTTGCGATAACGATAGGAGATAAGGATAGGCAGGGCGGAAAATTAGGCTTGAATATGGAGGACCTTCCGGGATATACTGTATAAAATTATTCATACCACAACGTCTGGGATGGGAAGAGTAGCCGCCGATCGAACGTCCAAGCGAGCCGGGAGGGTGGGAGCCGGTACGGGAGCGGAGGGTGAAACGGGACCCGGAGACGGTCTGCCGAGTCAAGGCTTTTCGGGTAGGCAGATCCGGCGGAAGCCGTTATTCCTAACAAGCGGTTATAGGCGCAGCAGCGCGTATAGCAACAAGAGTGGTACCGCGAGTGTGTGTCACAGCCCTCGTCTCTTAGGAGACGGGGGCTTTTTGTATTTGTACTCTGGGGACACAGCCATTATCGAGAAGGAGGGAACAGGCATGGTGATCGGAACATTGAAGCAGGCGGTAAGCCAAAGCGTGCAGGAAAT	4787.0	5.8e-20	88.9	0.5	118.0	355.0	0.9	0.61	ACAACGUCUGGGAUGGGA-AGAGUAGCCGCCGAUCGAACGUCCAAGCGAGCCGG--GAGGGUGGGAGCCGGUACGGGAGCGGAGgGUGAAACGGGACCCGGAGACGGUCUGCCGAGUcaaggcuUUUCGGGUAGGCAGAUCCGGCGGAAGCCGUUA---UUCCUAACAAGCGGUUAUAG*[12]*GUAUAGCAACAAGAGUGGUACCGCGAGUgugug----ucacagcCCUCGUCUCUUAG	::::::<<------<<<<-------<<<<<<-------<<<--------<<<<<<___________>>>>>>>>>----->>>>.>>-------->>>>--->>,,<<<<<<<____......._________>>>>>>>,<<<______>>>,,,,,,,,,,,,,,,,,,,<<<<<<<~~~~~~>>>>>>>,,,,<<<<-------<<<<<_.....____......._>>>>>>>>>:::	124.0	202.0	210.0	218.0	314.0	352.0	341.0	371.0	206.0	208.0	CGG	ACGGG	318.0	321.0	UGGU		Transcriptional	gecont3_full_MASTER.fa	...........................................................................................................................((......((((......((((((.......(((........(((((...........)))))))).....)))).))........))))...))..(((((((....................))))))).(((......)))................(((((((............)))))))....((((.......(((((..............)))))))))......................................................................................................................	[[124, 218], [221, 254], [256, 267], [284, 309], [314, 352]]	bracket_structure_was_changed changed_some_brackets_to_dots	ACCGCGAGTGTGTGTCACAGCCCTCGTCTCTTAGGAGACGGGGGCTTTTT	.......(((.....)))((((((((((((....))))))))))))....	-25.50		AGAGTGGTACCGCGAGTGTGTGTCACAGCCCTCGTCTCTTAGGAGACGGGGGCTTTTT	((((.......(((((..............)))))))))...................	((((.......(((((((((...))))...)))))))))...................	-7.8		...............(((.....)))((((((((((((....))))))))))))....		...........................(((((((((((....))))))))))).....	-22.60		...........................................................................................................................((......((((......((((((.......(((........(((((...........)))))))).....)))).))........))))...))..(((((((....................))))))).(((......)))................(((((((............)))))))...............................(((((((((((....))))))))))).....	...........................................................................................................................((......((((......((((((.......(((........(((((...........)))))))).....)))).))........))))...))..(((((((....................))))))).(((......)))................(((((((............)))))))....((((.......(((((((((...))))...)))))))))...................	ACAACGTCTGGGATGGGAAGAGTAGCCGCCGATCGAACGTCCAAGCGAGCCGGGAGGGTGGGAGCCGGTACGGGAGCGGAGGGTGAAACGGGACCCGGAGACGGTCTGCCGAGTCAAGGCTTTTCGGGTAGGCAGATCCGGCGGAAGCCGTTATTCCTAACAAGCGGTTATAGGCGCAGCAGCGCGTATAGCAACAAGAGTGGTACCGCGAGTGTGTGTCACAGCCCTCGTCTCTTAGGAGACGGGGGCTTTTT	......((......((((......((((((.......(((........(((((...........)))))))).....)))).))........))))...))..(((((((....................))))))).(((......)))................(((((((............)))))))....((((.......(((((((((...))))...)))))))))...................	......((......((((......((((((.......(((........(((((...........)))))))).....)))).))........))))...))..(((((((....................))))))).(((......)))................(((((((............)))))))...............................(((((((((((....))))))))))).....	sqOp-Mm6	SQOPMM6	https://www.ncbi.nlm.nih.gov/nuccore/CP003235?report=genbank&from=6303348&to=6303817&strand=2	CP003235	6303817	470	6303348	6298348	6304317	-14.8	1116391	Paenibacillus mucilaginosus 3016	Firmicutes	Bacilli	Bacillales	Paenibacillaceae	Paenibacillus	arginyl-tRNA synthetase	gb|AFC31985.1||gnl|zhongguo|PM3016_5272		Arginine--tRNA ligase (EC 6.1.1.19) (Arginyl-tRNA synthetase) (ArgRS) | arginyl-tRNA aminoacylation [GO:0006420]	['CGG']	True	50.0	CGG			1.0	ARG	ARG (CCG)	GCGCCCGTGGTCCAATGGAtATGACGTAGGCCTCCGGAGCCTGAGaTTAAGGTTCGATTCCTTACGGGCGCGCCA	(((((((..(((..........))).(((((.......)))))....(((((.......))))))))))))....
CP003235.1:7536042-7535684	AGCCGCCATCAAAGACATGAAGAGCTGAAGTGCTGCCCAGAGAGAGGGGACATTGGCTGTAATCCCCTTCAGTGAACGACAGATCTTTACCCCTTTGTAGCTGTGATATGGAACAGGGAGCCAAGAACGTTCCGCCAGTATATATCACCGGGTCATTCCCGTTACAGGATGTCTTGAGGATTCGCTGCAAGTACATATGTGCATGGGCAGTGAATCGAATTAGGGTGGAACCACGAGCCGAAGCGCCTCGTCCCTTTTGGGATGATGCGCTTTTTTGTATTTTCTCGAAGAAAATGGAGGGTTATGAACATGGCAGTCAAAGTTACATTCCCGGATGGGGCGGTAAGAGAGTATGCGGA	7314.0	3.3e-12	58.9	0.0	8.0	258.0	0.8	0.5	AUCAAAGACAUGAAGAGCUG-----------AA--GUGCUGCCCAGAGAGAGGGGACAUugGCUGUAAuCCCCUUCAGUGAacG----ACAGAUCUUUAcccCUUUGUAGCUGUGAUAUGGAACagggagccaagaacguuCCGCCAGUAUAUAUCACCGGGUCAuUCCCGUUAC--AGGAUGUCUUGAGGAUUCGCUGCaaguacauaugugcauG*[4]*GUGAAUCgAAUUAGGGUGGAACCACGAGCCGAAgcgCCUCGUCCCUUUU	::::::<<------<<<<-------<<<<<<-------<<<--------<<<<<<____.._______.>>>>>>>>>---..-->>>>>>--------...>>>>--->>,,<<<<<<<____................._________>>>>>>>,<<<____.__>>>,,,,,,,,,,,,,,,,,,,<<<<<<<___................_~~~~~>>>>>>>.,,,,<<<<-------<<<<<_____..._>>>>>>>>>:::	14.0	82.0	93.0	101.0	222.0	255.0	243.0	276.0	89.0	91.0	ACC	UACCC	226.0	229.0	UGGA		Transcriptional	gecont3_full_MASTER.fa	.............((......((((.......(((........((((((..............)))))))))....................))))...))..(((((((..............................))))))).(((.......))).................(((((((........................))))))).....((((.......(((((.........)))))))))........................................................................................................	[[14, 101], [104, 147], [149, 161], [179, 216], [222, 255]]	bracket_structure_was_changed changed_some_brackets_to_dots	ACCACGAGCCGAAGCGCCTCGTCCCTTTTGGGATGATGCGCTTTTTT	..........(((((((.(((((((....))))))).)))))))...	-23.10		AGGGTGGAACCACGAGCCGAAGCGCCTCGTCCCTTTTGGGATGATGCGCTTTTTT	((((.......(((((.........))))))))).....................	((((.......(((((.((...)).))))))))).....................	-8.8		..................(((((((.(((((((....))))))).)))))))...		.....................((((.(((((((....))))))).))))......	-19.70		.............((......((((.......(((........((((((..............)))))))))....................))))...))..(((((((..............................))))))).(((.......))).................(((((((........................)))))))..........................((((.(((((((....))))))).))))......	.............((......((((.......(((........((((((..............)))))))))....................))))...))..(((((((..............................))))))).(((.......))).................(((((((........................))))))).....((((.......(((((.((...)).))))))))).....................	ATCAAAGACATGAAGAGCTGAAGTGCTGCCCAGAGAGAGGGGACATTGGCTGTAATCCCCTTCAGTGAACGACAGATCTTTACCCCTTTGTAGCTGTGATATGGAACAGGGAGCCAAGAACGTTCCGCCAGTATATATCACCGGGTCATTCCCGTTACAGGATGTCTTGAGGATTCGCTGCAAGTACATATGTGCATGGGCAGTGAATCGAATTAGGGTGGAACCACGAGCCGAAGCGCCTCGTCCCTTTTGGGATGATGCGCTTTTTT	......((......((((.......(((........((((((..............)))))))))....................))))...))..(((((((..............................))))))).(((.......))).................(((((((........................))))))).....((((.......(((((.((...)).))))))))).....................	......((......((((.......(((........((((((..............)))))))))....................))))...))..(((((((..............................))))))).(((.......))).................(((((((........................)))))))..........................((((.(((((((....))))))).))))......	GNQ0cnea	GNQ0CNEA	https://www.ncbi.nlm.nih.gov/nuccore/CP003235?report=genbank&from=7535684&to=7536042&strand=2	CP003235	7536042	359	7535684	7530684	7536542	-10.9	1116391	Paenibacillus mucilaginosus 3016	Firmicutes	Bacilli	Bacillales	Paenibacillaceae	Paenibacillus	ThrS	gb|AFC33012.1||gnl|zhongguo|PM3016_6380		Threonine--tRNA ligase (EC 6.1.1.3) (Threonyl-tRNA synthetase) (ThrRS) | threonyl-tRNA aminoacylation [GO:0006435]	['ACC']	True	18.0	ACC			1.0	THR	THR (GGU)	GCTTCCATAGCTCAGTAGGTAGAGTGCATCCATGGTAAGGATGAGGtCACCGGTTCGATCCCGGTTGGAAGCT	(((((((..((((........)))).(((((.......))))).....(((((.......)))))))))))).
CP003235.1:7597149-7596656	CGCCGGCCGGAGCAGGGGCCCGCAAGGCGCCTCTTGCAACCTGCTCGGGGATTGCATATAATGGTCAGTAATTCCATACCGTCCAAATGCAGCGACGGAGACAAGTACGCAGTGCTTCCTCACAGGGAGGCCGTGCCGGAGATTGAGAGCACGGTCCGTGGAATCAGGCTGCCGAAGTTCGCTCCCGAGCAGTCCTTTGAAACCGTTCGTCCCCATCGCGGGTGGGCGGCAAGTAGGAGGAACCGGTGCAAACCGTTATGTTCAATGAAGTGAGAAGTTTTTTTCTATGTCCGTTTCCCCCGTGCGGGAAGGGCTGGAGAAGCTTCTAACAAGGGTGGTACCACGACTGTTTCGTCCCTTACCTGGGGGAGGAGCAGTCTTTTTTGCGTTGAACGGACAGGGGCAGCAGTGCAGGTACAACCAATCCGAAGGAGGCAGGATGCGATGAAAGAACGGTTATTGGCGCTGAAGGAAGAAGCGCTGCGGGAGCTGGC	5018.0	2.2000000000000003e-19	86.7	0.0	83.0	362.0	0.89	0.56	CCAAAUGCAGCGACGGAGACAAGUACGCAGUGC--UUCCUC-ACAGGGAGGCCGUGCCGgagAUUGAGAgcACGGUCcGUGGAAucAGGCUGCCGAAGUUCGCUCCCGAGC-AGUCCUUUGAAAccguucguccccaucgcgggugggCGGCAAGUAGGAGGAACCGGUGCAAACCGUUA--UGUUCAAUGAAGUGAGAAGUUUUUuucuauguccguuucccccgugcgggaagggcuGGAGAAGCUUCUAACAAGGGUGGUACCACGAC--UGU-UUCGUCCCUUAC	::::::<<------<<<<-------<<<<<<-------<<<--------<<<<<<____..._______..>>>>>>.>>>---..-->>>>>>-------->>>>--->>,,<<<<<<<____........................_________>>>>>>>,<<<______>>>,,,,,,,,,,,,,,,,,,,<<<<<<<___................................._____>>>>>>>,,,,<<<<-------<<<<<______>>>>>>>>>:::	89.0	174.0	182.0	190.0	332.0	359.0	345.0	385.0	178.0	180.0	UUC	GUUCG	336.0	339.0	UGGU		Transcriptional	gecont3_full_MASTER.fa	........................................................................................((......((((.......((((((.....(((.......((((((................)))))).))).......))))))........))))...)).(((((((.....................................))))))).(((......))).................(((((((.........................................)))))))....((((.......(((((...))))))))).......................................................................................................................................	[[89, 190], [192, 242], [244, 255], [273, 327], [332, 359]]		ACCACGACTGTTTCGTCCCTTACCTGGGGGAGGAGCAGTCTTTTTT	.....(((((((((.(((((.....))))).)))))))))......	-21.70		AGGGTGGTACCACGACTGTTTCGTCCCTTACCTGGGGGAGGAGCAGTCTTTTTT	((((.......(((((...)))))))))..........................	((((.......(((((...)))))))))..........................	-4.9		.............(((((((((.(((((.....))))).)))))))))......		.............(((((((((.(((((.....))))).)))))))))......	-21.70		........................................................................................((......((((.......((((((.....(((.......((((((................)))))).))).......))))))........))))...)).(((((((.....................................))))))).(((......))).................(((((((.........................................))))))).................(((((((((.(((((.....))))).)))))))))......	........................................................................................((......((((.......((((((.....(((.......((((((................)))))).))).......))))))........))))...)).(((((((.....................................))))))).(((......))).................(((((((.........................................)))))))....((((.......(((((...)))))))))..........................	CCAAATGCAGCGACGGAGACAAGTACGCAGTGCTTCCTCACAGGGAGGCCGTGCCGGAGATTGAGAGCACGGTCCGTGGAATCAGGCTGCCGAAGTTCGCTCCCGAGCAGTCCTTTGAAACCGTTCGTCCCCATCGCGGGTGGGCGGCAAGTAGGAGGAACCGGTGCAAACCGTTATGTTCAATGAAGTGAGAAGTTTTTTTCTATGTCCGTTTCCCCCGTGCGGGAAGGGCTGGAGAAGCTTCTAACAAGGGTGGTACCACGACTGTTTCGTCCCTTACCTGGGGGAGGAGCAGTCTTTTTT	......((......((((.......((((((.....(((.......((((((................)))))).))).......))))))........))))...)).(((((((.....................................))))))).(((......))).................(((((((.........................................)))))))....((((.......(((((...)))))))))..........................	......((......((((.......((((((.....(((.......((((((................)))))).))).......))))))........))))...)).(((((((.....................................))))))).(((......))).................(((((((.........................................))))))).................(((((((((.(((((.....))))).)))))))))......	9StnGQ5F	9STNGQ5F	https://www.ncbi.nlm.nih.gov/nuccore/CP003235?report=genbank&from=7596656&to=7597149&strand=2	CP003235	7597149	494	7596656	7591656	7597649	-16.799999999999994	1116391	Paenibacillus mucilaginosus 3016	Firmicutes	Bacilli	Bacillales	Paenibacillaceae	Paenibacillus	PheS	gb|AFC33064.1||gnl|zhongguo|PM3016_6434		Phenylalanine--tRNA ligase alpha subunit (EC 6.1.1.20) (Phenylalanyl-tRNA synthetase alpha subunit) (PheRS) | phenylalanyl-tRNA aminoacylation [GO:0006432]	['UUC']	True	58.0	UUC			1.0	PHE	PHE (GAA)	GGCTCGGTAGCTCAGTTGGTAGAGCAGAGGACTGAAAATCCTCGTGtCGGCGGTTCGATTCCGTCCCGAGCCACCA	(((((((..((((........)))).(((((.......))))).....(((((.......))))))))))))....
CP003422.2:7890599-7890067	GCATATCCCCGTATTCCTATACCTCTTCACTGCGATGAAGCAAATCTGCGTTAAACCATGTTCTTGCGCCATTCGGACGGGCAGGTTACAATCCTTTCAACACAGCAACCAAGAACCAAAGAAAATACATACATACAGCATTTTCCCCAAAGGCAATGAAGGAAAGAGTAAGCGGACCGGATTCATAACAGGGACGGCGTGCCGGAGACTGAGAGCACCCGATTGAAGCCGGCTGCCGAAGTTCACTCCCGAGCCGGTTCCTGAAGCGTCCGCCCCGCATTTTGTCCAGAGGCAGGCGTCTAGGGTTCCCCGTATGCCCTGCGTTACAGGGCTTCAAGTGAGAAGGATGCCGATCTGCAGGATTCCGGCGGCAGGCAGGCTTCTTCTAATAAGGGTGGTACCACGGCTCCTCGTCCCTTGCGGCGGGGGGCTTTTTGTGTTTTTCCATATCAACATTTAATGTGGCAAAGGAGAGTCAAGACGATGGGACAAACAAGGCTGGATGAACTCAGGGGAAGATTGGACGAAATCAA	6984.0	2.6e-13	63.2	0.0	147.0	421.0	0.82	0.6	CCAAAGGCAAUGAAGGAA-AGAGUAAGCGGACCGGAUUCAUAACAGGGAcgGCGUGCCGGAgACUGAGAGCACCCgAUUGAAgcCGGCUGCCGAAGUUCACUCCCGAGC-CGGUUCCUGAAGcguccgccccgcauuuuguccagaggcA*[8]*GGGUUCCCCGUAUGCcCUGCGUUA--CAGGGCUUCAAGUGAGAAGGAUGCcgaucugcaggauuccggcggcaggCAGGCUUCUUCUAAUAAGGGUGGUACCACGG---CUCC-UCGUCCCUUGC	::::::<<------<<<<-------<<<<<<-------<<<--------..<<<<<<____._______>>>>>>.>>>---..-->>>>>>-------->>>>--->>,,<<<<<<<____..........................._~~~~~>>>>>>>,<<<____.__>>>,,,,,,,,,,,,,,,,,,,<<<<<<<___........................._____>>>>>>>,,,,<<<<-------<<<<<______>>>>>>>>>:::	153.0	238.0	246.0	254.0	392.0	418.0	406.0	444.0	242.0	244.0	UUC	GUUCA	396.0	399.0	UGGU		Transcriptional	gecont3_full_MASTER.fa	........................................................................................................................................................((......((((......((((((.......(((..........((((((............)))))).))).......))))))........))))...)).(((((((........................................))))))).(((.......))).................(((((((.................................)))))))....((((.......((((....))))))))...................................................................................................................	[[153, 254], [256, 309], [311, 323], [341, 387], [392, 418]]	bracket_structure_was_changed	ACCACGGCTCCTCGTCCCTTGCGGCGGGGGGCTTTTTGTGTTTTT	..((((((((((((((......)))))))))))....))).....	-19.30		AGGGTGGTACCACGGCTCCTCGTCCCTTGCGGCGGGGGGCTTTTTGTGTTTTT	((((.......((((....))))))))..........................	((((.......(((......)))))))..........................	-3.9		..........((((((((((((((......)))))))))))....))).....		..............((((((((((......)))))))))).............	-17.00		........................................................................................................................................................((......((((......((((((.......(((..........((((((............)))))).))).......))))))........))))...)).(((((((........................................))))))).(((.......))).................(((((((.................................)))))))..................((((((((((......)))))))))).............	........................................................................................................................................................((......((((......((((((.......(((..........((((((............)))))).))).......))))))........))))...)).(((((((........................................))))))).(((.......))).................(((((((.................................)))))))....((((.......(((......)))))))..........................	CCAAAGGCAATGAAGGAAAGAGTAAGCGGACCGGATTCATAACAGGGACGGCGTGCCGGAGACTGAGAGCACCCGATTGAAGCCGGCTGCCGAAGTTCACTCCCGAGCCGGTTCCTGAAGCGTCCGCCCCGCATTTTGTCCAGAGGCAGGCGTCTAGGGTTCCCCGTATGCCCTGCGTTACAGGGCTTCAAGTGAGAAGGATGCCGATCTGCAGGATTCCGGCGGCAGGCAGGCTTCTTCTAATAAGGGTGGTACCACGGCTCCTCGTCCCTTGCGGCGGGGGGCTTTTTGTGTTTTT	......((......((((......((((((.......(((..........((((((............)))))).))).......))))))........))))...)).(((((((........................................))))))).(((.......))).................(((((((.................................)))))))....((((.......(((......)))))))..........................	......((......((((......((((((.......(((..........((((((............)))))).))).......))))))........))))...)).(((((((........................................))))))).(((.......))).................(((((((.................................)))))))..................((((((((((......)))))))))).............	P9YzNVy0	P9YZNVY0	https://www.ncbi.nlm.nih.gov/nuccore/CP003422?report=genbank&from=7890067&to=7890599&strand=2	CP003422	7890599	533	7890067	7885067	7891099	-13.1	997761	Paenibacillus mucilaginosus K02	Firmicutes	Bacilli	Bacillales	Paenibacillaceae	Paenibacillus	3-deoxy-7-phosphoheptulonate synthase	gb|AFH65545.1||gnl|PRJNA63845|B2K_33415		3-deoxy-7-phosphoheptulonate synthase | aromatic amino acid family biosynthetic process [GO:0009073]; chorismate metabolic process [GO:0046417]	['UUC', 'GUU', 'UCA']	True	56.0	UUC	GUU	UCA	3.0	PHE	PHE (GAA)	GGCTCGGTAGCTCAGTTGGTAGAGCAGAGGACTGAAAATCCTCGTGtCGGCGGTTCGATTCCGTCCCGAGCCACCA	(((((((..((((........)))).(((((.......))))).....(((((.......))))))))))))....	VAL	VAL (AAC)			VAL	VAL (UGA)	GGAGAGGTGGTCGAGTGGTttAAGGCAGCGGTCTTGAAAACCGCCGTATCCGTGAGGGTACCGTGGGTTCGAATCCCACCCTCTCCGCCA	(((((((..(((...........))).(((((.......))))).((((((....)))))).(((((.......))))))))))))....
CP003235.1:8311067-8310582	TAGGGTCGGTTTTCCGATATACTGACAATAACATTTTGGCAATTCTATAGTTTCTATGGCGACGAACGGGAGAGTACGCAACTGCAGGGTTTCTCAGAGAGAACGACCGGTCCGATGGAGACCTGGCTGGAAGTCGTTCAACCCTTCTATTGACGGAAGTGCACCCGGGAGCCGCACAGCCGATCTGCTGTGAGCAAACATGCTGCAGCGGCAGGGTAGTCTGTGCCGTGGCGTTCACGTTACGAACGATGAAGATGGGAAGGTATGCCTGGAGGAAGAACTCCGCAGGCGGCCGGACCAAGCAGAGTGGAACCGCGCTTCGAACGCCTCTGCAGCCCGTAAGGGCTGTAGGGGCTTTTTGATTTGTCCCGAAGCGGGGGAGCTTTGCAGAGTTTTCCAGATGGGGTATAAGGGCGGGGGAAGTGGTGATACTGGTATGTTTAGAAGAATGAAAGAAGACATCGAGACGATCTTCGAGAACGACCC	7886.0	1.4e-09	48.7	0.0	53.0	334.0	0.84	0.59	UCUAUGGCGACGAACGGG-AGAGUACGCAACUGCAGGGUUUCUCAGAGAGAACGA*[27]*UCGUUCAACCCUuCUAUUGaCGGAAGUGCACCCGGGAGCCGCACAGCCGAUCugcugugagcaaacaugcugcagcGGCAGGGUAGUCUGUGCCGUGGCGuUCACGUUAC-GAACGAUGAAGAUGGG*[38]*CCAAGCAGAGUGGAACCGCGCU--UCG-AACGCCUCUGCA	::::::<<------<<<<-------<<<<<<-------<<<--------<<<<<<~~~~~~>>>>>>>>>---.-->>>>.>>-------->>>>--->>,,<<<<<<<____........................_________>>>>>>>,<<<____.__>>>,,,,,,,,,,,,,,,,,,,<<~~~~~~>>,,,,<<<<-------<<<<<______>>>>>>>>>:::	59.0	156.0	164.0	172.0	304.0	331.0	326.0	360.0	160.0	162.0	UGC	GUGCA	308.0	311.0	UGGA	TRUNCATED_STEM_1;	Transcriptional	gecont3_full_MASTER.fa	..........................................................((......((((......((((((.......(((........((((((...........................)))))))))......)))).))........))))...))..(((((((.....................................))))))).(((.......)))..................((......................................))....((((.......(((((...)))))))))...........................................................................................................................................................	[[59, 172], [175, 225], [227, 239], [258, 299], [304, 331]]		ACCGCGCTTCGAACGCCTCTGCAGCCCGTAAGGGCTGTAGGGGCTTTTT	..............(((((((((((((....))))))))))))).....	-28.20		AGAGTGGAACCGCGCTTCGAACGCCTCTGCAGCCCGTAAGGGCTGTAGGGGCTTTTT	((((.......(((((...))))))))).............................	((((.......(((((...))))))))).............................	-4.2		......................(((((((((((((....))))))))))))).....		......................(((((((((((((....))))))))))))).....	-28.20		..........................................................((......((((......((((((.......(((........((((((...........................)))))))))......)))).))........))))...))..(((((((.....................................))))))).(((.......)))..................((......................................))..........................(((((((((((((....))))))))))))).....	..........................................................((......((((......((((((.......(((........((((((...........................)))))))))......)))).))........))))...))..(((((((.....................................))))))).(((.......)))..................((......................................))....((((.......(((((...))))))))).............................	TCTATGGCGACGAACGGGAGAGTACGCAACTGCAGGGTTTCTCAGAGAGAACGACCGGTCCGATGGAGACCTGGCTGGAAGTCGTTCAACCCTTCTATTGACGGAAGTGCACCCGGGAGCCGCACAGCCGATCTGCTGTGAGCAAACATGCTGCAGCGGCAGGGTAGTCTGTGCCGTGGCGTTCACGTTACGAACGATGAAGATGGGAAGGTATGCCTGGAGGAAGAACTCCGCAGGCGGCCGGACCAAGCAGAGTGGAACCGCGCTTCGAACGCCTCTGCAGCCCGTAAGGGCTGTAGGGGCTTTTT	......((......((((......((((((.......(((........((((((...........................)))))))))......)))).))........))))...))..(((((((.....................................))))))).(((.......)))..................((......................................))....((((.......(((((...))))))))).............................	......((......((((......((((((.......(((........((((((...........................)))))))))......)))).))........))))...))..(((((((.....................................))))))).(((.......)))..................((......................................))..........................(((((((((((((....))))))))))))).....	Rc0yP0Va	RC0YP0VA	https://www.ncbi.nlm.nih.gov/nuccore/CP003235?report=genbank&from=8310582&to=8311067&strand=2	CP003235	8311067	486	8310582	8305582	8311567	-24.0	1116391	Paenibacillus mucilaginosus 3016	Firmicutes	Bacilli	Bacillales	Paenibacillaceae	Paenibacillus	CysE3	gb|AFC33672.1||gnl|zhongguo|PM3016_7090		Serine acetyltransferase (EC 2.3.1.30) | cysteine biosynthetic process from serine [GO:0006535]	['UGC']	True	18.0	UGC			1.0	CYS	CYS (GCA)	GGCGCTGTAGCCAAGTGGTAAGGCAGGGCTCTGCAAAAGCCTTAtCCCCGtGTTCGACTCCGGGCAGCGCCT	(((((((..(((.........))).(((((.......)))))....((((.(.......)))))))))))).
CP002869.1:4193897-4193381	GGCCGTCAGGGGGAAGCACCCCGGTGCCGAGGCACCGGGAACCGGAGGACCAAGGACCGTGAAGCCGCTGTTCCCGCCCCAAAGTTGACGGCGGACCTGCTATCGGCTATACTCCATATAAAGTTAACATGAGCGAAAGCGATGACCGGGACGAGTATTCCGTGTTCTGACCGAAGCCAGCGAGCCGGGGAATGGTGGAAGCCCGGACTTCGGCACCGGAAGAAGATCCCCCGGGAGCATCTCTTGAAAGCAACCAGTAAAGAGTATCGGCCGATCCCGTTATCGATCAATGAGTGAAGACACTCCTGTTCGCCCTGCGCAGGTATGCGTGAATGGCGGCCATGGAGTTCTTAATCAGGGTGGTACCGCGAGACTTCTCGTCCCTATGGGATGACGGAGTCTTTTTTTGCTGCCTGCCGGGCAGCGGGTGAAGCCGACACGGACAAGTTGAAGGAGTGGAGAGCAAGATGGATTATGGCAAAACATTGAATCTGCTGCAGACGGAGTTCCCGATGAG	3020.0	6.9e-24	104.0	0.0	133.0	388.0	0.86	0.57	GCGAAAGCGAUGACCGGGACGAGUAUUCCGUGUUCUGACCGAAgcCAGCGAGCCGGGGAAUGGUGGAAgCCCGGACUUCGGCACCGGAAGAAGAUCCCCCGGGAGCAU--CUCUUGAAaGCAACCAGUAAAGAGUAUCGGCCGAUCCCGUUA--UCGAUCAAUGAGUGAAGACACUCCuguucgcccugcgcagguaugcgugaauggcggCCAUGGAGuUCUUAAUCAGGGUGGUACCGCGAG--ACUUCUCGUCCCUAUG	::::::<<------<<<<-------<<<<<<-------<<<--..------<<<<<<___________.>>>>>>>>>----->>>>>>-------->>>>--->>,,<<<<<<<___.__________>>>>>>>,<<<______>>>,,,,,,,,,,,,,,,,,,,<<<<<<<___................................._____>>>.>>>>,,,,<<<<-------<<<<<______>>>>>>>>>:::	139.0	222.0	230.0	238.0	357.0	385.0	372.0	408.0	226.0	228.0	AUC	GAUCC	361.0	364.0	UGGU		Transcriptional	gecont3_full_MASTER.fa	..........................................................................................................................................((......((((.......((((((.......(((..........((((((............))))))))).....))))))........))))...))..(((((..............)))))...(((......))).................(((((((.........................................))).))))....((((.......(((((....)))))))))....................................................................................................................................	[[139, 238], [241, 264], [268, 279], [297, 352], [357, 385]]	bracket_structure_was_changed changed_some_brackets_to_dots	ACCGCGAGACTTCTCGTCCCTATGGGATGACGGAGTCTTTTTTT	.....(((((((((((((((...))))))).)))))))).....	-20.10		AGGGTGGTACCGCGAGACTTCTCGTCCCTATGGGATGACGGAGTCTTTTTTT	((((.......(((((....))))))))).......................	((((.......(((((....))))))))).......................	-9.1		.............(((((((((((((((...))))))).)))))))).....		...............(((((((((((((...))))))).)))))).......	-17.60		..........................................................................................................................................((......((((.......((((((.......(((..........((((((............))))))))).....))))))........))))...))..(((((..............)))))...(((......))).................(((((((.........................................))).))))...................(((((((((((((...))))))).)))))).......	..........................................................................................................................................((......((((.......((((((.......(((..........((((((............))))))))).....))))))........))))...))..(((((..............)))))...(((......))).................(((((((.........................................))).))))....((((.......(((((....))))))))).......................	GCGAAAGCGATGACCGGGACGAGTATTCCGTGTTCTGACCGAAGCCAGCGAGCCGGGGAATGGTGGAAGCCCGGACTTCGGCACCGGAAGAAGATCCCCCGGGAGCATCTCTTGAAAGCAACCAGTAAAGAGTATCGGCCGATCCCGTTATCGATCAATGAGTGAAGACACTCCTGTTCGCCCTGCGCAGGTATGCGTGAATGGCGGCCATGGAGTTCTTAATCAGGGTGGTACCGCGAGACTTCTCGTCCCTATGGGATGACGGAGTCTTTTTTT	......((......((((.......((((((.......(((..........((((((............))))))))).....))))))........))))...))..(((((..............)))))...(((......))).................(((((((.........................................))).))))....((((.......(((((....))))))))).......................	......((......((((.......((((((.......(((..........((((((............))))))))).....))))))........))))...))..(((((..............)))))...(((......))).................(((((((.........................................))).))))...................(((((((((((((...))))))).)))))).......	8aRwfmoT	8ARWFMOT	https://www.ncbi.nlm.nih.gov/nuccore/CP002869?report=genbank&from=4193381&to=4193897&strand=2	CP002869	4193897	517	4193381	4188381	4194397	-8.500000000000002	1036673	Paenibacillus mucilaginosus KNP414	Firmicutes	Bacilli	Bacillales	Paenibacillaceae	Paenibacillus	IleS	gb|AEI42580.1||gnl|HuxfZSTU|KNP414_04047		Isoleucine--tRNA ligase (EC 6.1.1.5) (Isoleucyl-tRNA synthetase) (IleRS) | isoleucyl-tRNA aminoacylation [GO:0006428]	['AUC']	True	58.0	AUC			1.0	ILE	ILE (GAU)	GGGCCCTTAGCTCAGCTGGTtAGAGCGCACCCCTGATAAGGGTGAGGtCGGTGGTTCGAGTCCACTAGGGCCCACCA	(((((((..((((.........)))).(((((.......))))).....(((((.......))))))))))))....
CP003235.1:8519134-8518687	ATGGCCGAAGGCTGCAGGCAAGCCGGCAGGCACTTGCCAAATGGAAGAAAGTGGTGTACATTGGACAGTAACATTTTGCACGCATATGCCAAAAAGCATTCGACCAAGGACACAGACCTGCAGCTTCAGCCGGTCCAGAGAGGGCGCCCCTGCTGAGAAGCGCCTCCGGCTCGCGCAGTGTCTCCCGCCTTGGAAGCTGCTGGGGGGAAAGGAAGAGGAGGGCTGCCTCTTCTTAGTAACCGCAGCCGGGCCCATCCCGTTATCACGGAAGAGGAGACGCCACCCGTACGGCAGTAGGACGGGGCGGACGTTGACAAATTAGGGTGGTACCACGGCACGCTTTCGTCCCTGACGAGGCGTGCTTTTTGGTGTGCCCATCACCGTAAGGAGGGATGGTCATGAAGCAAAGTACACTGTTCATGCCTACGCTGCGGGAGGTACCTGCAGA	7656.0	1.1e-10	53.0	0.4	90.0	353.0	0.8	0.62	CAAAAAGCAUUcGACCAAGgaCACAG-ACCUGCAGCUuCAGCCGGUCCAGAGAGGGCGCCCCUGCUGAGAaGCGCCUCCGGCUCGCGCAGUGUCUCCCGcCUUGGAAGCUGCUGGGGGGAAAggaagaggagggcugccucUUCUUAGUAACCGCAGCCGGGCCCaUCCCGUUAUCACGGAAGAGGAGACG*[35]*CAAAuUAGGGUGGUACCACGGCA-CGCUUUCGUCCCUGAC	::::::<<---.---<<<<..-------<<<<<<---.----<<<--------<<<<<<___________.>>>>>>>>>----->>>>>>--------.>>>>--->>,,<<<<<<<____..................._________>>>>>>>,<<<____.__>>>,,,,,,,,,,,,,,,,,,,<~~~~~~>,,,.,<<<<-------<<<<<______>>>>>>>>>:::	96.0	180.0	189.0	197.0	321.0	350.0	335.0	367.0	185.0	187.0	CCG	CCCGC	325.0	328.0	UGGU		Transcriptional	gecont3_full_MASTER.fa	...............................................................................................((.......((((........((((((........(((........((((((............))))))))).....)))))).........))))...))..(((((((................................))))))).(((.......)))...................(...................................).....((((.......(((((.....)))))))))..................................................................................................	[[96, 197], [200, 245], [247, 259], [279, 315], [321, 350]]		ACCACGGCACGCTTTCGTCCCTGACGAGGCGTGCTTTTT	.....(((((((((.((((...)))))))))))))....	-18.60		AGGGTGGTACCACGGCACGCTTTCGTCCCTGACGAGGCGTGCTTTTT	((((.......(((((.....))))))))).................	((((.......((((.......)))))))).................	-4.1		.............(((((((((.((((...)))))))))))))....		..............((((((((.((((...)))))))))))).....	-17.40		...............................................................................................((.......((((........((((((........(((........((((((............))))))))).....)))))).........))))...))..(((((((................................))))))).(((.......)))...................(...................................)...................((((((((.((((...)))))))))))).....	...............................................................................................((.......((((........((((((........(((........((((((............))))))))).....)))))).........))))...))..(((((((................................))))))).(((.......)))...................(...................................).....((((.......((((.......)))))))).................	CAAAAAGCATTCGACCAAGGACACAGACCTGCAGCTTCAGCCGGTCCAGAGAGGGCGCCCCTGCTGAGAAGCGCCTCCGGCTCGCGCAGTGTCTCCCGCCTTGGAAGCTGCTGGGGGGAAAGGAAGAGGAGGGCTGCCTCTTCTTAGTAACCGCAGCCGGGCCCATCCCGTTATCACGGAAGAGGAGACGCCACCCGTACGGCAGTAGGACGGGGCGGACGTTGACAAATTAGGGTGGTACCACGGCACGCTTTCGTCCCTGACGAGGCGTGCTTTTT	......((.......((((........((((((........(((........((((((............))))))))).....)))))).........))))...))..(((((((................................))))))).(((.......)))...................(...................................).....((((.......((((.......)))))))).................	......((.......((((........((((((........(((........((((((............))))))))).....)))))).........))))...))..(((((((................................))))))).(((.......)))...................(...................................)...................((((((((.((((...)))))))))))).....	nZtCxjrb	NZTCXJRB	https://www.ncbi.nlm.nih.gov/nuccore/CP003235?report=genbank&from=8518687&to=8519134&strand=2	CP003235	8519134	448	8518687	8513687	8519634	-13.3	1116391	Paenibacillus mucilaginosus 3016	Firmicutes	Bacilli	Bacillales	Paenibacillaceae	Paenibacillus	ProS2	gb|AFC33855.1||gnl|zhongguo|PM3016_7279		Proline--tRNA ligase (EC 6.1.1.15) (Prolyl-tRNA synthetase) (ProRS) | prolyl-tRNA aminoacylation [GO:0006433]	['CCG', 'CCC']	True	62.0	CCG	CCC		2.0	PRO	PRO (CGG)			PRO	PRO (GGG)	CGGGGTATGGCGCAGTCtGGTAGCGCGCACCCTTGGGGTGGGTGAGGcCGTGGGTTCGAATCCCGCTACTCCGACCA	(((((((..((((.........)))).(((((.......))))).....(((((.......))))))))))))....
CP003422.2:503071-502529	GACTTTTTTCACCTCTCTGGGAGTTAACGTGGAGACAGCCTACAGGAACCCCGAACCGTCTATTTAACCATATCACTACCATACCATATTTGGATAAGGCTGCCACCAGAAAAGTTCATTGCTAACCAACCTTTCCTCCGTTTCGGTATCAACCCGAAGCCCGCCCTTGCTGCACTGCACTTCCTGTGAGTTGTCCCCCGCGAACCTATGGGCAGCCTCCCCTTGATGATTCAAACCGAATCGCGTATACTACTACAAAAGCATCCAGCCATTATGCCAATGAAGAGCATCCAACTCGGAGGCGTTGTCGTCAAGGGACTCCCGTCCCCTAAGTCAACCGGACCCGCCCGTTACCGCGGAACCAAAGTGGATCGGACCCTCAGCGTCCGGTCAAGTTGGGTGGCACCGCGAGTCCAAGCGCTCCTCGTCCCATACGGATGAGGGCGCTTTTTGTGTTTTTTTGGACCAACACCCACACAAAGGAGCGGTTAAGATGCTTGACATTCATTGGATTCGGGAAAACCAAACGAAGGTGCAGGAGGC	7486.0	1.7e-11	56.2	0.0	271.0	435.0	0.88	0.61	AUUAUGCCAAUGAAGAG*[ 7]*CUCGGAGGCGUUGUCGUCAAG*[15]*AAGUCAACCGGACCCGCCCGUUACCGCGGAACCAAAGUGGAUCGGACCCuCAGCGUCCGGUCAAGUUGGGUGGCACCGCGAGUCCAAgcgcuCCUCGUCCCAUAC	::::::<<------<<<~~~~~~>>>--->>,,<<<<<<<____~~~~~~>>>>>>>,<<<______>>>,,,,,,,,,,,,,,,,,,,<<<<<<<___._____>>>>>>>,,,,<<<<-------<<<<<_____....._>>>>>>>>>:::	277.0	271.0	-1.0	302.0	397.0	432.0	418.0	462.0	-1.0	-1.0			401.0	404.0	UGGC	NO_SPEC_START;NO_SPEC_END;TRUNCATED_STEM_1;NO_SPEC_END;NO_CODON;	Transcriptional	gecont3_full_MASTER.fa	....................................................................................................................................................................................................................................................................................((......(((.......)))...))..(((((((...................))))))).(((......)))...................(((((((.........)))))))....((((.......(((((...........)))))))))...............................................................................................................	[[277, 302], [305, 337], [339, 350], [370, 392], [397, 432]]		ACCGCGAGTCCAAGCGCTCCTCGTCCCATACGGATGAGGGCGCTTTTTGTGTTTTTTT	..((((((...((((((.((((((((.....)))))))))))))))))))).......	-27.40		TGGGTGGCACCGCGAGTCCAAGCGCTCCTCGTCCCATACGGATGAGGGCGCTTTTTGTGTTTTTTT	((((.......(((((...........)))))))))..............................	((((.......(((((...........)))))))))..............................	-7.5		..........((((((...((((((.((((((((.....)))))))))))))))))))).......		.....................((((.((((((((.....))))))))))))...............	-21.40		....................................................................................................................................................................................................................................................................................((......(((.......)))...))..(((((((...................))))))).(((......)))...................(((((((.........))))))).........................((((.((((((((.....))))))))))))...............	....................................................................................................................................................................................................................................................................................((......(((.......)))...))..(((((((...................))))))).(((......)))...................(((((((.........)))))))....((((.......(((((...........)))))))))..............................	ATTATGCCAATGAAGAGCATCCAACTCGGAGGCGTTGTCGTCAAGGGACTCCCGTCCCCTAAGTCAACCGGACCCGCCCGTTACCGCGGAACCAAAGTGGATCGGACCCTCAGCGTCCGGTCAAGTTGGGTGGCACCGCGAGTCCAAGCGCTCCTCGTCCCATACGGATGAGGGCGCTTTTTGTGTTTTTTT	......((......(((.......)))...))..(((((((...................))))))).(((......)))...................(((((((.........)))))))....((((.......(((((...........)))))))))..............................	......((......(((.......)))...))..(((((((...................))))))).(((......)))...................(((((((.........))))))).........................((((.((((((((.....))))))))))))...............	PZ2ZJO7Z	PZ2ZJO7Z	https://www.ncbi.nlm.nih.gov/nuccore/CP003422?report=genbank&from=502529&to=503071&strand=2	CP003422	503071	543	502529	497529	503571	-13.9	997761	Paenibacillus mucilaginosus K02	Firmicutes	Bacilli	Bacillales	Paenibacillaceae	Paenibacillus	seryl-tRNA synthetase	gb|AFH59537.1||gnl|PRJNA63845|B2K_02160		Seryl-tRNA synthetase | seryl-tRNA aminoacylation [GO:0006434]		True
CP003422.2:765745-766162	TCCCTTATATACGAGCTCACCTCGGAGCTGTTTTCCTGAAAGGTACTCGTTTTTTTAAATGCGGGCTTTACCGCTGGAAAGCGATGTAGTTATTAGGGAGAATCGGAAGGGCACACGTTACCGTGCCGAAGGTTCCTTGAAGCGTTCTTTGCGCTGTCTCTATCGTGCTAGCCGGTAGCTGCAGCTGTGACGAACGGTCTTTAAGACCTGCTAAGGTTGGATGCTGAGAGGCGTCTGACAAACTTTGGGTGGTACCACGGAAGATCAACCCCTTTCGTCCCTTCAAATGCACATGCTGCATTTGGGACGAAAGGGGTTTTTTGATGCATATTTGTCGGACTGTCGGAATATCGAGAGGAGGCCATAAGATGATCGTTCAAACAACACAGAAGTCAAAGGAGCAGCTGCGAGAAGAGCT	8620.0	0.00014	29.4	0.0	55.0	285.0	0.87	0.52	UUAAAUGCG*[ 1]*GCUUUACCGCUGGAAagcgaugUAGUUAUUAGGGAGAAUCGGAAGGgcACACGUUACcgugccgaagguuccuugaagcguucuuugcgcugucucuaucgugcuagccgguagcugcagcugugacgaacggucuUUAAGACCUGCUAAGGUuGGAUGCUGAGAGGCGUCUGAcAAAcuUUGGGUGGUACCACGGAAgAUCAaccccUUUCGUCCCUUCA	::::::<<-~~~~~~>>,,<<<<<<<____......._________>>>>>>>,<<<____..__>>>,,,,...............................................................................,,,,,,,,,,,,,,,<<.<<<<<________>>>>>>>.,,,..,<<<<-------<<<<<_.____....._>>>>>>>>>:::	61.0	55.0	-1.0	66.0	246.0	282.0	269.0	322.0	-1.0	-1.0			250.0	253.0	UGGU	NO_SPEC_START;NO_SPEC_END;TRUNCATED_STEM_1;NO_SPEC_END;NO_CODON;	Transcriptional	gecont3_full_MASTER.fa	............................................................(....)..(((((((....................))))))).(((........)))..................................................................................................((.(((((........))))))).......((((.......(((((............)))))))))........................................................................................................................................	[[61, 66], [69, 102], [104, 117], [216, 238], [246, 282]]		ACCACGGAAGATCAACCCCTTTCGTCCCTTCAAATGCACATGCTGCATTTGGGACGAAAGGGGTTTTTT	.............(((((((((((((((...(((((((.....))))))))))))))))))))))....	-34.30		TGGGTGGTACCACGGAAGATCAACCCCTTTCGTCCCTTCAAATGCACATGCTGCATTTGGGACGAAAGGGGTTTTTT	((((.......(((((............)))))))))........................................	.(((.......(((((((........)))))))))).........................................	-9.1		.....................(((((((((((((((...(((((((.....))))))))))))))))))))))....		.......................(((((((((((((...(((((((.....))))))))))))))))))))......	-32.20		............................................................(....)..(((((((....................))))))).(((........)))..................................................................................................((.(((((........)))))))..............................(((((((((((((...(((((((.....))))))))))))))))))))......	............................................................(....)..(((((((....................))))))).(((........)))..................................................................................................((.(((((........)))))))........(((.......(((((((........)))))))))).........................................	TTAAATGCGGGCTTTACCGCTGGAAAGCGATGTAGTTATTAGGGAGAATCGGAAGGGCACACGTTACCGTGCCGAAGGTTCCTTGAAGCGTTCTTTGCGCTGTCTCTATCGTGCTAGCCGGTAGCTGCAGCTGTGACGAACGGTCTTTAAGACCTGCTAAGGTTGGATGCTGAGAGGCGTCTGACAAACTTTGGGTGGTACCACGGAAGATCAACCCCTTTCGTCCCTTCAAATGCACATGCTGCATTTGGGACGAAAGGGGTTTTTT	......(....)..(((((((....................))))))).(((........)))..................................................................................................((.(((((........)))))))........(((.......(((((((........)))))))))).........................................	......(....)..(((((((....................))))))).(((........)))..................................................................................................((.(((((........)))))))..............................(((((((((((((...(((((((.....))))))))))))))))))))......	QyUyfMze	QYUYFMZE	https://www.ncbi.nlm.nih.gov/nuccore/CP003422?report=genbank&from=765745&to=766162	CP003422	765745	418	766162	765245	771162	-23.1	997761	Paenibacillus mucilaginosus K02	Firmicutes	Bacilli	Bacillales	Paenibacillaceae	Paenibacillus	acetolactate synthase	gb|AFH59760.1||gnl|PRJNA63845|B2K_03300	2.2.1.6	Acetolactate synthase (EC 2.2.1.6) | isoleucine biosynthetic process [GO:0009097]; valine biosynthetic process [GO:0009099]		True
CP003422.2:3372780-3373187	CAGGCGCAGGGGATTTTCGCTATATTTGGCATAACAGTCCCGTGAACGGATAAGTACTTCAGGCAGAAGCCACAGCAGAGAGCCGGGTTAGGTGAGAGCCGGTTGGCGGAGCGGAAGGAAGATGGTCCCGGAGGATATGTCGGTGAGCCGCGCCAGGTGTTGGCGGGAGCGGTGAGCTTTCATCGTAGGTCCGGCGTTAACGGACGGCCGGCGGCAGCCGGCCGCTGAGCCCTGCGCACATCTTACCAAAGTGTGCCTCCATGCAGGGGAAGTTGGGTGGTACCGCGTGAGCACAAGCTCTCGTCCCAAAGGGATGAGGGCTTTTTTGTTTTTTTACTACCGAAGGAGGATGTTGTCCATGTCGACACCGCAGTCCGAGAAAAAGACGTTTTATCTTACCACGCCGAT	5983.0	1.6e-16	75.5	2.2	33.0	311.0	0.89	0.62	AACAGUCCCGUGAACGGA-UAAGUACUUCAGGCAGAAGCCACAgCAGAGAGCCGG-GUUAGGUGAGAGCCGGUUGGCGGAGCGGAAGGAAGAUGGUCCCGGAGGAUAUGU*[39]*UCAU-CGUAGGUcCGGCGUUAAcggacggccggcggcagccggccgcugagcccugcgcacaUCUUACCAAAGUGUGCCUCCAU--------GCAGGGGAAGUUGGGUGGUACCGCGUGAgcACAAgcUCUCGUCCCAAAG	::::::<<------<<<<-------<<<<<<-------<<<--.------<<<<<<___________>>>>>>>>>----->>>>>>-------->>>>--->>,,<<<<~~~~~~>>>>,<<<____.__>>>,,,,........................................,,,,,,,,,,,,,,,<<<<<<<________>>>>>>>,,,,<<<<-------<<<<<_..____.._>>>>>>>>>:::	39.0	118.0	126.0	134.0	274.0	308.0	297.0	335.0	122.0	124.0	AUG	GAUGG	278.0	281.0	UGGU		Transcriptional	gecont3_full_MASTER.fa	......................................((......((((......((((((.......(((.........(((((............)))))))).....))))))........))))...))..((((.......................................))))(((.......)))...........................................................(((((....)))))....((((.......(((((..........)))))))))....................................................................................................	[[39, 134], [137, 183], [184, 196], [256, 269], [274, 308]]	bracket_structure_was_changed changed_some_brackets_to_dots	ACCGCGTGAGCACAAGCTCTCGTCCCAAAGGGATGAGGGCTTTTTTGTTTTTTT	.......(((((.(((((((((((((...)))))))))))))...)))))....	-23.70		TGGGTGGTACCGCGTGAGCACAAGCTCTCGTCCCAAAGGGATGAGGGCTTTTTTGTTTTTTT	((((.......(((((..........)))))))))...........................	((((.......((((((((....))))))))))))...........................	-15.5		...............(((((.(((((((((((((...)))))))))))))...)))))....		.......................(((((((((((...)))))))))))..............	-18.90		......................................((......((((......((((((.......(((.........(((((............)))))))).....))))))........))))...))..((((.......................................))))(((.......)))...........................................................(((((....)))))...........................(((((((((((...)))))))))))..............	......................................((......((((......((((((.......(((.........(((((............)))))))).....))))))........))))...))..((((.......................................))))(((.......)))...........................................................(((((....)))))....((((.......((((((((....))))))))))))...........................	AACAGTCCCGTGAACGGATAAGTACTTCAGGCAGAAGCCACAGCAGAGAGCCGGGTTAGGTGAGAGCCGGTTGGCGGAGCGGAAGGAAGATGGTCCCGGAGGATATGTCGGTGAGCCGCGCCAGGTGTTGGCGGGAGCGGTGAGCTTTCATCGTAGGTCCGGCGTTAACGGACGGCCGGCGGCAGCCGGCCGCTGAGCCCTGCGCACATCTTACCAAAGTGTGCCTCCATGCAGGGGAAGTTGGGTGGTACCGCGTGAGCACAAGCTCTCGTCCCAAAGGGATGAGGGCTTTTTTGTTTTTTT	......((......((((......((((((.......(((.........(((((............)))))))).....))))))........))))...))..((((.......................................))))(((.......)))...........................................................(((((....)))))....((((.......((((((((....))))))))))))...........................	......((......((((......((((((.......(((.........(((((............)))))))).....))))))........))))...))..((((.......................................))))(((.......)))...........................................................(((((....)))))...........................(((((((((((...)))))))))))..............	VHvIXu6N	VHVIXU6N	https://www.ncbi.nlm.nih.gov/nuccore/CP003422?report=genbank&from=3372780&to=3373187	CP003422	3372780	408	3373187	3372280	3378187	-3.3999999999999986	997761	Paenibacillus mucilaginosus K02	Firmicutes	Bacilli	Bacillales	Paenibacillaceae	Paenibacillus	methionyl-tRNA synthetase	gb|AFH61934.1||gnl|PRJNA63845|B2K_14610		Methionine--tRNA ligase (EC 6.1.1.10) (Methionyl-tRNA synthetase) (MetRS) | methionyl-tRNA aminoacylation [GO:0006431]	['AUG']	True	58.0	AUG			1.0	MET	MET (CAU)	GGCGGCATAGCTCAGCTGGCtAGAGCGTACGGTTCATACCCGTAAGGtCGGGGGTTCGATCCCCTCTGCCGCTACCA	(((((((..((((.........)))).(((((.......))))).....(((((.......))))))))))))....
CP003422.2:6476133-6475663	AGGTGAGGGCCCGAGTCAAGCTTGCGATAAGGATAGGAGATAAGGATAGGTTAGGGCGGAAAATTAGGCTTGAATATGAAGGACCTTCCGGGATATACTGTATAAAATTATTCATACCACAACGTCTGGGATGGGAAGAGTAGCCGCCGATTGAACGTCCAAGCGAGCCGGGAGGGTGGGAGCCGGTACGGGAGCGGAGGGTGAAACGGGACCCGGAGACGGTCTGCCGAGTCAAGGCTTTTCTGGTAAGGCAGATCCGGCGGAAGCCGTTATTCCTAACAAGCGGTTATAGGCGCAGCAGCGCGTATAGCAACAAGAGTGGTACCGCGAGTGTGTGTCACAGCCCTCGTCTCTTAGGAGACGGGGGCTTTTTGTATTTGTACTCTGGGACACAGCCATTATCGAGAAGGAGGGAACAGGCATGGTGATCGGAACATTGAAGCAGGCAGTAAGCCAAAGCGTGCAGGAAAT	5041.0	2.5999999999999996e-19	86.4	0.2	119.0	357.0	0.89	0.6	ACAACGUCUGGGAUGGGA-AGAGUAGCCGCCGAUUGAACGUCCAAGCGAGCCGG--GAGGGUGGGAGCCGGUACGGGAGCGGAGgGUGAAACGGGACCCGGAGACGGUCUGCCGAGUcaaggcuuUUCUGGUAAGGCAGAUCCGGCGGAAGCCGUUA---UUCCUAACAAGCGGUUAUAG*[12]*GUAUAGCAACAAGAGUGGUACCGCGAGUgugug----ucacagcCCUCGUCUCUUAG	::::::<<------<<<<-------<<<<<<-------<<<--------<<<<<<___________>>>>>>>>>----->>>>.>>-------->>>>--->>,,<<<<<<<____........_________>>>>>>>,<<<______>>>,,,,,,,,,,,,,,,,,,,<<<<<<<~~~~~~>>>>>>>,,,,<<<<-------<<<<<_.....____......._>>>>>>>>>:::	125.0	203.0	211.0	219.0	316.0	354.0	343.0	373.0	207.0	209.0	CGG	ACGGG	320.0	323.0	UGGU		Transcriptional	gecont3_full_MASTER.fa	............................................................................................................................((......((((......((((((.......(((........(((((...........)))))))).....)))).))........))))...))..(((((((.....................))))))).(((......)))................(((((((............)))))))....((((.......(((((..............))))))))).....................................................................................................................	[[125, 219], [222, 256], [258, 269], [286, 311], [316, 354]]	bracket_structure_was_changed changed_some_brackets_to_dots	ACCGCGAGTGTGTGTCACAGCCCTCGTCTCTTAGGAGACGGGGGCTTTTT	.......(((.....)))((((((((((((....))))))))))))....	-25.50		AGAGTGGTACCGCGAGTGTGTGTCACAGCCCTCGTCTCTTAGGAGACGGGGGCTTTTT	((((.......(((((..............)))))))))...................	((((.......(((((((((...))))...)))))))))...................	-7.8		...............(((.....)))((((((((((((....))))))))))))....		...........................(((((((((((....))))))))))).....	-22.60		............................................................................................................................((......((((......((((((.......(((........(((((...........)))))))).....)))).))........))))...))..(((((((.....................))))))).(((......)))................(((((((............)))))))...............................(((((((((((....))))))))))).....	............................................................................................................................((......((((......((((((.......(((........(((((...........)))))))).....)))).))........))))...))..(((((((.....................))))))).(((......)))................(((((((............)))))))....((((.......(((((((((...))))...)))))))))...................	ACAACGTCTGGGATGGGAAGAGTAGCCGCCGATTGAACGTCCAAGCGAGCCGGGAGGGTGGGAGCCGGTACGGGAGCGGAGGGTGAAACGGGACCCGGAGACGGTCTGCCGAGTCAAGGCTTTTCTGGTAAGGCAGATCCGGCGGAAGCCGTTATTCCTAACAAGCGGTTATAGGCGCAGCAGCGCGTATAGCAACAAGAGTGGTACCGCGAGTGTGTGTCACAGCCCTCGTCTCTTAGGAGACGGGGGCTTTTT	......((......((((......((((((.......(((........(((((...........)))))))).....)))).))........))))...))..(((((((.....................))))))).(((......)))................(((((((............)))))))....((((.......(((((((((...))))...)))))))))...................	......((......((((......((((((.......(((........(((((...........)))))))).....)))).))........))))...))..(((((((.....................))))))).(((......)))................(((((((............)))))))...............................(((((((((((....))))))))))).....	p3Ig-qFI	P3IGQFI	https://www.ncbi.nlm.nih.gov/nuccore/CP003422?report=genbank&from=6475663&to=6476133&strand=2	CP003422	6476133	471	6475663	6470663	6476633	-14.8	997761	Paenibacillus mucilaginosus K02	Firmicutes	Bacilli	Bacillales	Paenibacillaceae	Paenibacillus	arginyl-tRNA synthetase	gb|AFH64349.1||gnl|PRJNA63845|B2K_27265		Arginyl-tRNA synthetase | arginyl-tRNA aminoacylation [GO:0006420]	['CGG']	True	50.0	CGG			1.0	ARG	ARG (CCG)	GCGCCCGTGGTCCAATGGAtATGACGTAGGCCTCCGGAGCCTGAGaTTAAGGTTCGATTCCTTACGGGCGCGCCA	(((((((..(((..........))).(((((.......)))))....(((((.......))))))))))))....
CP003422.2:7625059-7624701	AGCCGCCATCAAAGACATGAAGAGCTGAAGTGCTGCCCAGAGAGAGGGGACATTGGCTGTAATCCCCTTCAGTGAACAACAGATCTTTACCCCTTTGTAGCTGTGATATGGAACAGGGAGCCAAGAACGTTCCGCCAGTATATATCACCGGGTCATTCCCGTTACAGGATGTCTTGAGGATTCGCTGCAAGTACATATGTGCATGGGCAGTGAATCGAATTAGGGTGGAACCACGAGCCGAAGCGCCTCGTCCCTTTTGGGATGATGCGCTTTTTTGTATTTTCTCGAAGAAAATGGAGGGTTATGAACATGGCAGTCAAAGTTACATTCCCGGATGGGGCGGTAAGAGAGTATGCGGA	7282.0	2.5000000000000003e-12	59.4	0.0	8.0	258.0	0.8	0.5	AUCAAAGACAUGAAGAGCUGAA-------------GUGCUGCCCAGAGAGAGGGGACAUugGCUGUAAuCCCCUUCAGUGAa-C--AACAGAUCUUUAcccCUUUGUAGCUGUGAUAUGGAACagggagccaagaacguuCCGCCAGUAUAUAUCACCGGGUCAuUCCCGUUAC--AGGAUGUCUUGAGGAUUCGCUGCaaguacauaugugcauG*[4]*GUGAAUCgAAUUAGGGUGGAACCACGAGCCGAAgcgCCUCGUCCCUUUU	::::::<<------<<<<-------<<<<<<-------<<<--------<<<<<<____.._______.>>>>>>>>>---.-->>>>>>--------...>>>>--->>,,<<<<<<<____................._________>>>>>>>,<<<____.__>>>,,,,,,,,,,,,,,,,,,,<<<<<<<___................_~~~~~>>>>>>>.,,,,<<<<-------<<<<<_____..._>>>>>>>>>:::	14.0	82.0	93.0	101.0	222.0	255.0	243.0	276.0	89.0	91.0	ACC	UACCC	226.0	229.0	UGGA		Transcriptional	gecont3_full_MASTER.fa	.............((......((((.......(((........((((((..............)))))))))....................))))...))..(((((((..............................))))))).(((.......))).................(((((((........................))))))).....((((.......(((((.........)))))))))........................................................................................................	[[14, 101], [104, 147], [149, 161], [179, 216], [222, 255]]	bracket_structure_was_changed changed_some_brackets_to_dots	ACCACGAGCCGAAGCGCCTCGTCCCTTTTGGGATGATGCGCTTTTTT	..........(((((((.(((((((....))))))).)))))))...	-23.10		AGGGTGGAACCACGAGCCGAAGCGCCTCGTCCCTTTTGGGATGATGCGCTTTTTT	((((.......(((((.........))))))))).....................	((((.......(((((.((...)).))))))))).....................	-8.8		..................(((((((.(((((((....))))))).)))))))...		.....................((((.(((((((....))))))).))))......	-19.70		.............((......((((.......(((........((((((..............)))))))))....................))))...))..(((((((..............................))))))).(((.......))).................(((((((........................)))))))..........................((((.(((((((....))))))).))))......	.............((......((((.......(((........((((((..............)))))))))....................))))...))..(((((((..............................))))))).(((.......))).................(((((((........................))))))).....((((.......(((((.((...)).))))))))).....................	ATCAAAGACATGAAGAGCTGAAGTGCTGCCCAGAGAGAGGGGACATTGGCTGTAATCCCCTTCAGTGAACAACAGATCTTTACCCCTTTGTAGCTGTGATATGGAACAGGGAGCCAAGAACGTTCCGCCAGTATATATCACCGGGTCATTCCCGTTACAGGATGTCTTGAGGATTCGCTGCAAGTACATATGTGCATGGGCAGTGAATCGAATTAGGGTGGAACCACGAGCCGAAGCGCCTCGTCCCTTTTGGGATGATGCGCTTTTTT	......((......((((.......(((........((((((..............)))))))))....................))))...))..(((((((..............................))))))).(((.......))).................(((((((........................))))))).....((((.......(((((.((...)).))))))))).....................	......((......((((.......(((........((((((..............)))))))))....................))))...))..(((((((..............................))))))).(((.......))).................(((((((........................)))))))..........................((((.(((((((....))))))).))))......	UPIiqeOw	UPIIQEOW	https://www.ncbi.nlm.nih.gov/nuccore/CP003422?report=genbank&from=7624701&to=7625059&strand=2	CP003422	7625059	359	7624701	7619701	7625559	-10.9	997761	Paenibacillus mucilaginosus K02	Firmicutes	Bacilli	Bacillales	Paenibacillaceae	Paenibacillus	threonyl-tRNA synthase	gb|AFH65327.1||gnl|PRJNA63845|B2K_32260		Threonine--tRNA ligase (EC 6.1.1.3) (Threonyl-tRNA synthetase) (ThrRS) | threonyl-tRNA aminoacylation [GO:0006435]	['ACC']	True	18.0	ACC			1.0	THR	THR (GGU)	GCTTCCATAGCTCAGTAGGTAGAGTGCATCCATGGTAAGGATGAGGtCACCGGTTCGATCCCGGTTGGAAGCT	(((((((..((((........)))).(((((.......))))).....(((((.......)))))))))))).
CP003422.2:7687556-7687062	CGCCGGCCGGAGCAGAGGCCCGCAAGGCGCCTCTTGCAACCTGCTCGGGGATTGCATATAATGGTCAGTAATTCCATACCGTCCAAATGCAGCGACGGAGACAAGTACGCAGTGCTTCCTCACAGGGAGGCCGTGCCGGAGATTGAGAGCACGGTCCGTGGAATCAGGCTGCCGAAGTTCGCTCCCGAGCAGTCCTTTGAAACCGTTCGTCCCCATCGCGGGTGGGCGGCAAGTAGGAGGAACCGGTGCAAACCGTTATGTTCAATGAAGTGAGAAGTTTTTTTCTATGTCCGTTTTCCCCCGTGCGGGAAGGGCTGGAGAAGCTTCTAACAAGGGTGGTACCACGACTGTTTCGTCCCTTACCTGGGGGAGGAGCAGTCTTTTTTGCGTTGAACGGACAGGGGCAGTAGTGCATGTACAACCAATCCGAAGGAGGCAGGATGCGATGAAAGAACGGTTATTGGCGCTGAAGGAAGAAGCGCTGCGGGAGCTGGC	5024.0	2.2000000000000003e-19	86.6	0.0	83.0	363.0	0.89	0.56	CCAAAUGCAGCGACGGAGACAAGUACGCAGUGC--UUCCUC-ACAGGGAGGCCGUGCCGgagAUUGAGAgcACGGUCcGUGGAAucAGGCUGCCGAAGUUCGCUCCCGAGC-AGUCCUUUGAAAccguucguccccaucgcgggugggCGGCAAGUAGGAGGAACCGGUGCAAACCGUUA--UGUUCAAUGAAGUGAGAAGUUUUUuucuauguccguuuucccccgugcgggaagggcuGGAGAAGCUUCUAACAAGGGUGGUACCACGAC--UGU-UUCGUCCCUUAC	::::::<<------<<<<-------<<<<<<-------<<<--------<<<<<<____..._______..>>>>>>.>>>---..-->>>>>>-------->>>>--->>,,<<<<<<<____........................_________>>>>>>>,<<<______>>>,,,,,,,,,,,,,,,,,,,<<<<<<<___.................................._____>>>>>>>,,,,<<<<-------<<<<<______>>>>>>>>>:::	89.0	174.0	182.0	190.0	333.0	360.0	346.0	386.0	178.0	180.0	UUC	GUUCG	337.0	340.0	UGGU		Transcriptional	gecont3_full_MASTER.fa	........................................................................................((......((((.......((((((.....(((.......((((((................)))))).))).......))))))........))))...)).(((((((.....................................))))))).(((......))).................(((((((..........................................)))))))....((((.......(((((...))))))))).......................................................................................................................................	[[89, 190], [192, 242], [244, 255], [273, 328], [333, 360]]		ACCACGACTGTTTCGTCCCTTACCTGGGGGAGGAGCAGTCTTTTTT	.....(((((((((.(((((.....))))).)))))))))......	-21.70		AGGGTGGTACCACGACTGTTTCGTCCCTTACCTGGGGGAGGAGCAGTCTTTTTT	((((.......(((((...)))))))))..........................	((((.......(((((...)))))))))..........................	-4.9		.............(((((((((.(((((.....))))).)))))))))......		.............(((((((((.(((((.....))))).)))))))))......	-21.70		........................................................................................((......((((.......((((((.....(((.......((((((................)))))).))).......))))))........))))...)).(((((((.....................................))))))).(((......))).................(((((((..........................................))))))).................(((((((((.(((((.....))))).)))))))))......	........................................................................................((......((((.......((((((.....(((.......((((((................)))))).))).......))))))........))))...)).(((((((.....................................))))))).(((......))).................(((((((..........................................)))))))....((((.......(((((...)))))))))..........................	CCAAATGCAGCGACGGAGACAAGTACGCAGTGCTTCCTCACAGGGAGGCCGTGCCGGAGATTGAGAGCACGGTCCGTGGAATCAGGCTGCCGAAGTTCGCTCCCGAGCAGTCCTTTGAAACCGTTCGTCCCCATCGCGGGTGGGCGGCAAGTAGGAGGAACCGGTGCAAACCGTTATGTTCAATGAAGTGAGAAGTTTTTTTCTATGTCCGTTTTCCCCCGTGCGGGAAGGGCTGGAGAAGCTTCTAACAAGGGTGGTACCACGACTGTTTCGTCCCTTACCTGGGGGAGGAGCAGTCTTTTTT	......((......((((.......((((((.....(((.......((((((................)))))).))).......))))))........))))...)).(((((((.....................................))))))).(((......))).................(((((((..........................................)))))))....((((.......(((((...)))))))))..........................	......((......((((.......((((((.....(((.......((((((................)))))).))).......))))))........))))...)).(((((((.....................................))))))).(((......))).................(((((((..........................................))))))).................(((((((((.(((((.....))))).)))))))))......	-YrTLoiM	YRTLOIM	https://www.ncbi.nlm.nih.gov/nuccore/CP003422?report=genbank&from=7687062&to=7687556&strand=2	CP003422	7687556	495	7687062	7682062	7688056	-16.799999999999994	997761	Paenibacillus mucilaginosus K02	Firmicutes	Bacilli	Bacillales	Paenibacillaceae	Paenibacillus	phenylalanyl-tRNA synthase subunit alpha	gb|AFH65381.1||gnl|PRJNA63845|B2K_32530	6.1.1.20	Phenylalanine--tRNA ligase alpha subunit (EC 6.1.1.20) (Phenylalanyl-tRNA synthetase alpha subunit) (PheRS) | phenylalanyl-tRNA aminoacylation [GO:0006432]	['UUC']	True	58.0	UUC			1.0	PHE	PHE (GAA)	GGCTCGGTAGCTCAGTTGGTAGAGCAGAGGACTGAAAATCCTCGTGtCGGCGGTTCGATTCCGTCCCGAGCCACCA	(((((((..((((........)))).(((((.......))))).....(((((.......))))))))))))....
CP003422.2:8018868-8019294	TGGAAAATCCCCCTGTATAATACAGAATCAAACCTCAAAAGCACGGCGATGACCAAAGACATGATCCCCGGAACCGGACTGCCAGAGAGAGAAGTGAGTGGTGTGAGCTTCTTCAGTAACGTCCGCGGATTACCCCTTTGCAGCCGCTCCGCCCAACCCGCAGGACCGCCTGCGGCAGTAAGCGGCGCCGCCTGATCCCCGATACCGGATTCCATGAGGACCTTGCGATGGCTGCACTTCCGGGCGAACCCCGGCAGATCCGGCGCGCAGGTCGAATTAGGGTGGAACCACGAGCTGAACGCACTCGTCCCTTACCGGACGAGATGCGTTTTTTTTTGCGTTCACAACACACTATTCAGGAAATGGAGGAACAAGGCATGAAAGAGATCAGCGTGGCACTGCAGGACGGAACGGTCAGGAGGTACGC	8260.0	1.9e-07	40.4	0.5	40.0	315.0	0.79	0.63	AGCACGGCGAUGAcCAAAGACAUGAUCCCCGGAACCGGACUG-CCAGAGAgAGAAGUGAGUGGUGUGAGCUUCUuCAGUAACGUCCGCGGAUUACCCCUUUGCAGCCGCUCCGCCCAACccgcaggaccgccuGCGGCAGUAAGCGGCGCCGCCUGAuCCCCGAUA--CCGGAUUCCAUGAGGACCUUGCG*[40]*-CAGGUCgAAUUAGGGUGGAACCACGAGCUGAAcgcACUCGUCCCUUAC	::::::<<-----.-<<<<-------<<<<<<-------<<<--------.<<<<<<___________>>>>>>.>>>----->>>>>>-------->>>>--->>,,<<<<<<<____.............._________>>>>>>>,<<<____.__>>>,,,,,,,,,,,,,,,,,,,<<<<<<<__~~~~~~>>>>>>>.,,,,<<<<-------<<<<<_____..._>>>>>>>>>:::	46.0	128.0	136.0	144.0	279.0	312.0	300.0	337.0	132.0	134.0	ACC	UACCC	283.0	286.0	UGGA		Transcriptional	gecont3_full_MASTER.fa	.............................................((.......((((.......((((((.......(((........((((((...........)))))).))).....))))))........))))...))..(((((((...........................))))))).(((.......))).................((((((...........................................)))))).....((((.......(((((.........)))))))))...................................................................................................................	[[46, 144], [147, 187], [189, 201], [219, 273], [279, 312]]	bracket_structure_was_changed changed_some_brackets_to_dots	ACCACGAGCTGAACGCACTCGTCCCTTACCGGACGAGATGCGTTTTTTTTT	..........((((((((((((((......))))))).)))))))......	-21.20		AGGGTGGAACCACGAGCTGAACGCACTCGTCCCTTACCGGACGAGATGCGTTTTTTTTT	((((.......(((((.........))))))))).........................	((((.......(((((.((....))))))))))).........................	-8.5		..................((((((((((((((......))))))).)))))))......		.....................(((((((((((......))))))).)))).........	-17.90		.............................................((.......((((.......((((((.......(((........((((((...........)))))).))).....))))))........))))...))..(((((((...........................))))))).(((.......))).................((((((...........................................))))))..........................(((((((((((......))))))).)))).........	.............................................((.......((((.......((((((.......(((........((((((...........)))))).))).....))))))........))))...))..(((((((...........................))))))).(((.......))).................((((((...........................................)))))).....((((.......(((((.((....))))))))))).........................	AGCACGGCGATGACCAAAGACATGATCCCCGGAACCGGACTGCCAGAGAGAGAAGTGAGTGGTGTGAGCTTCTTCAGTAACGTCCGCGGATTACCCCTTTGCAGCCGCTCCGCCCAACCCGCAGGACCGCCTGCGGCAGTAAGCGGCGCCGCCTGATCCCCGATACCGGATTCCATGAGGACCTTGCGATGGCTGCACTTCCGGGCGAACCCCGGCAGATCCGGCGCGCAGGTCGAATTAGGGTGGAACCACGAGCTGAACGCACTCGTCCCTTACCGGACGAGATGCGTTTTTTTTT	......((.......((((.......((((((.......(((........((((((...........)))))).))).....))))))........))))...))..(((((((...........................))))))).(((.......))).................((((((...........................................)))))).....((((.......(((((.((....))))))))))).........................	......((.......((((.......((((((.......(((........((((((...........)))))).))).....))))))........))))...))..(((((((...........................))))))).(((.......))).................((((((...........................................))))))..........................(((((((((((......))))))).)))).........	lQ_IeBlC	LQIEBLC	https://www.ncbi.nlm.nih.gov/nuccore/CP003422?report=genbank&from=8018868&to=8019294	CP003422	8018868	427	8019294	8018368	8024294	-9.4	997761	Paenibacillus mucilaginosus K02	Firmicutes	Bacilli	Bacillales	Paenibacillaceae	Paenibacillus	threonyl-tRNA synthetase	gb|AFH65657.1||gnl|PRJNA63845|B2K_34000		Threonine--tRNA ligase (EC 6.1.1.3) (Threonyl-tRNA synthetase) (ThrRS) | threonyl-tRNA aminoacylation [GO:0006435]	['ACC']	True	18.0	ACC			1.0	THR	THR (GGU)	GCTTCCATAGCTCAGTAGGTAGAGTGCATCCATGGTAAGGATGAGGtCACCGGTTCGATCCCGGTTGGAAGCT	(((((((..((((........)))).(((((.......))))).....(((((.......)))))))))))).
CP003422.2:8400664-8400169	TAGGGTCGGTTTTCCGATATACTGACAATAACATTTTGGCAATTCTATAGTTTCTATGGCGACGAACGGGAGAGTACGCAACTGCAGGGTTTCTCAGAGAGAACGACCGGTCCGATGGAGACCTGGCTGGAAGTCGTTCAACCCTTCTATTGACGGAAGTGCACCCGGGAGCCGCACAGCCGATCTGCTGTGAGCAAACATGCTGCAGCGGCAGGGTAGTCTGTGCCGTGGCGTTCACGTTACGAACGATGAAGATGGGAAGGTATGCCTAGAGGAAGCTCCGCAGGCGGCCGGACCAAGCAGAGTGGAACCGCGCTTCGAACGCCTCTGCAGCCCGTAAGGGCTGTAGGGGCTTTTTGATTTGTCCCGAAGCGGGGGAGCTTTGCAGAGTTTTCCAGATGGGGTATAAGGGCGGGGGAAGTGGTGATACTGGTATGTTTAGAAGAATGAAAGAAGACATCGAGACGATCTTCGAGAACGACCCAGCAGCCAGAAG	7862.0	1.1e-09	49.2	0.0	53.0	332.0	0.83	0.59	UCUAUGGCGACGAACGGG-AGAGUACGCAACUGCAGGGUUUCUCAGAGAGAACGA*[27]*UCGUUCAACCCUuCUAUUGaCGGAAGUGCACCCGGGAGCCGCACAGCCGAUCugcugugagcaaacaugcugcagcGGCAGGGUAGUCUGUGCCGUGGCGuUCACGUUACga---ACGAUGAAGAUGGG*[36]*CCAAGCAGAGUGGAACCGCGCU--UCG-AACGCCUCUGCA	::::::<<------<<<<-------<<<<<<-------<<<--------<<<<<<~~~~~~>>>>>>>>>---.-->>>>.>>-------->>>>--->>,,<<<<<<<____........................_________>>>>>>>,<<<____.__>>>,,,,..,,,,,,,,,,,,,,,<<~~~~~~>>,,,,<<<<-------<<<<<______>>>>>>>>>:::	59.0	156.0	164.0	172.0	302.0	329.0	324.0	358.0	160.0	162.0	UGC	GUGCA	306.0	309.0	UGGA	TRUNCATED_STEM_1;	Transcriptional	gecont3_full_MASTER.fa	..........................................................((......((((......((((((.......(((........((((((...........................)))))))))......)))).))........))))...))..(((((((.....................................))))))).(((.......)))..................((....................................))....((((.......(((((...))))))))).......................................................................................................................................................................	[[59, 172], [175, 225], [227, 239], [258, 297], [302, 329]]		ACCGCGCTTCGAACGCCTCTGCAGCCCGTAAGGGCTGTAGGGGCTTTTT	..............(((((((((((((....))))))))))))).....	-28.20		AGAGTGGAACCGCGCTTCGAACGCCTCTGCAGCCCGTAAGGGCTGTAGGGGCTTTTT	((((.......(((((...))))))))).............................	((((.......(((((...))))))))).............................	-4.2		......................(((((((((((((....))))))))))))).....		......................(((((((((((((....))))))))))))).....	-28.20		..........................................................((......((((......((((((.......(((........((((((...........................)))))))))......)))).))........))))...))..(((((((.....................................))))))).(((.......)))..................((....................................))..........................(((((((((((((....))))))))))))).....	..........................................................((......((((......((((((.......(((........((((((...........................)))))))))......)))).))........))))...))..(((((((.....................................))))))).(((.......)))..................((....................................))....((((.......(((((...))))))))).............................	TCTATGGCGACGAACGGGAGAGTACGCAACTGCAGGGTTTCTCAGAGAGAACGACCGGTCCGATGGAGACCTGGCTGGAAGTCGTTCAACCCTTCTATTGACGGAAGTGCACCCGGGAGCCGCACAGCCGATCTGCTGTGAGCAAACATGCTGCAGCGGCAGGGTAGTCTGTGCCGTGGCGTTCACGTTACGAACGATGAAGATGGGAAGGTATGCCTAGAGGAAGCTCCGCAGGCGGCCGGACCAAGCAGAGTGGAACCGCGCTTCGAACGCCTCTGCAGCCCGTAAGGGCTGTAGGGGCTTTTT	......((......((((......((((((.......(((........((((((...........................)))))))))......)))).))........))))...))..(((((((.....................................))))))).(((.......)))..................((....................................))....((((.......(((((...))))))))).............................	......((......((((......((((((.......(((........((((((...........................)))))))))......)))).))........))))...))..(((((((.....................................))))))).(((.......)))..................((....................................))..........................(((((((((((((....))))))))))))).....	xk9dUsBb	XK9DUSBB	https://www.ncbi.nlm.nih.gov/nuccore/CP003422?report=genbank&from=8400169&to=8400664&strand=2	CP003422	8400664	496	8400169	8395169	8401164	-24.0	997761	Paenibacillus mucilaginosus K02	Firmicutes	Bacilli	Bacillales	Paenibacillaceae	Paenibacillus	serine acetyltransferase	gb|AFH66004.1||gnl|PRJNA63845|B2K_35775		Serine acetyltransferase (EC 2.3.1.30) | cysteine biosynthetic process from serine [GO:0006535]	['UGC']	True	18.0	UGC			1.0	CYS	CYS (GCA)	GGCGCTGTAGCCAAGTGGTAAGGCAGGGCTCTGCAAAAGCCTTAtCCCCGtGTTCGACTCCGGGCAGCGCCT	(((((((..(((.........))).(((((.......)))))....((((.(.......)))))))))))).
CP013652.1:133722-134241	GGGTCATGTCTCCTTGTATTTCGTAATAATTATTATATCGTATGCCGGAGAAGACGTATATAGGACAAGAATTTGGGAGTTACGGTTGACAGAGGAATGGCGGTTAGGTACAATGACCTCTAATAAGCGATGACGGGAACAAGTAGACGGAGTCAAGCCCTCCAGAGAGCCGGTGGGAGGTGTGAACCGGCGGGCGGCGGCCGTACGAATGGATCCTTGAGCTGACGGTTGAACGTGCGCTGGAGAACCCCTGTCGGGGCAGTCATGGCTATGCATCCGGTACACCTGTATGCCGTTCCGGCTTCTCCCCGTTACAGGAGATCAAGGCTCGTCCTATGCCTGCGTTATTATACCGGATGGCTGGTCGAGCGAATTAGGGTGGCACCACGGTCTTTCGTCCCTTGCGGCGGAAGGCCTTTTTGTATTGTCAATGGAATGAGGTCGCATAATGAAAGGGAGGCAAACGAAACATGTCCAAACTAAGAGTACTTTCAGGGATGCAGCCGAGCGGCCAGCTGAC	3907.0	6.7e-22	96.4	0.0	121.0	405.0	0.92	0.59	UAAUAAGCGAUGACGGGAACAAGUAG-ACGGAGUCAAGCCCUCCAGAGAGCCGGUGGGAGGUGUGAACCGGCGGGCGGcGGCCGUACGAA-UGGAUCCUUGAGC-UGACGGUUGAACgugcgcuggagaaccccugucggggcagucauggcuaugcauccgguACACCUGUAUGCCGUUCCGGCUUCuCCCCGUUA----CAGGAGAUCAAGGCUCGUCCUAugccugcguuauuauaccggauGGCUGGUCGAGCgAAUUAGGGUGGCACCACGG---UCUU-UCGUCCCUUGC	::::::<<------<<<<-------<<<<<<-------<<<--------<<<<<<___________>>>>>>>>>---.-->>>>>>-------->>>>--->>,,<<<<<<<____..............................................._________>>>>>>>,<<<____.__>>>,,,,,,,,,,,,,,,,,,,<<<<<<<___......................_____>>>>>>>.,,,,<<<<-------<<<<<______>>>>>>>>>:::	127.0	207.0	214.0	222.0	376.0	402.0	389.0	421.0	210.0	212.0	UGG	AUGGA	380.0	383.0	UGGC		Transcriptional	gecont3_full_MASTER.fa	..............................................................................................................................((......((((.......(((((.......(((........((((((...........)))))))))......)))).).......))))...)).(((((((............................................................))))))).(((.......)))...............(((((((..............................))))))).....((((.......((((....))))))))......................................................................................................................	[[127, 222], [224, 297], [299, 311], [327, 370], [376, 402]]	bracket_structure_was_changed changed_some_brackets_to_dots	ACCACGGTCTTTCGTCCCTTGCGGCGGAAGGCCTTTTT	.....(((((((((((......))))))))))).....	-16.60		AGGGTGGCACCACGGTCTTTCGTCCCTTGCGGCGGAAGGCCTTTTT	((((.......((((....))))))))...................	((((.......((((....))))))))...................	-4.7		.............(((((((((((......))))))))))).....		.............(((((((((((......))))))))))).....	-16.60		..............................................................................................................................((......((((.......(((((.......(((........((((((...........)))))))))......)))).).......))))...)).(((((((............................................................))))))).(((.......)))...............(((((((..............................)))))))..................(((((((((((......))))))))))).....	..............................................................................................................................((......((((.......(((((.......(((........((((((...........)))))))))......)))).).......))))...)).(((((((............................................................))))))).(((.......)))...............(((((((..............................))))))).....((((.......((((....))))))))...................	TAATAAGCGATGACGGGAACAAGTAGACGGAGTCAAGCCCTCCAGAGAGCCGGTGGGAGGTGTGAACCGGCGGGCGGCGGCCGTACGAATGGATCCTTGAGCTGACGGTTGAACGTGCGCTGGAGAACCCCTGTCGGGGCAGTCATGGCTATGCATCCGGTACACCTGTATGCCGTTCCGGCTTCTCCCCGTTACAGGAGATCAAGGCTCGTCCTATGCCTGCGTTATTATACCGGATGGCTGGTCGAGCGAATTAGGGTGGCACCACGGTCTTTCGTCCCTTGCGGCGGAAGGCCTTTTT	......((......((((.......(((((.......(((........((((((...........)))))))))......)))).).......))))...)).(((((((............................................................))))))).(((.......)))...............(((((((..............................))))))).....((((.......((((....))))))))...................	......((......((((.......(((((.......(((........((((((...........)))))))))......)))).).......))))...)).(((((((............................................................))))))).(((.......)))...............(((((((..............................)))))))..................(((((((((((......))))))))))).....	2gVebDEu	2GVEBDEU	https://www.ncbi.nlm.nih.gov/nuccore/CP013652?report=genbank&from=133722&to=134241	CP013652	133722	520	134241	133222	139241	-11.900000000000002	162209	Paenibacillus naphthalenovorans	Firmicutes	Bacilli	Bacillales	Paenibacillaceae	Paenibacillus	tryptophanyl-tRNA synthetase	gb|ALS20524.1||gnl|IITBIO|IJ22_01320		Tryptophan--tRNA ligase (EC 6.1.1.2) (Tryptophanyl-tRNA synthetase) (TrpRS) | tryptophanyl-tRNA aminoacylation [GO:0006436]	['UGG']	True	18.0	UGG			1.0	TRP	TRP (CCA)	AGGGGCATAGTTTAAAGGTAGAACAAAGGTCTCCAAAACCTTTGGTGTGGGTTCGATTCCTGCTGCCCCTGCCA	(((((((..((((.......)))).(((((.......)))))....(((((.......))))))))))))....
CP013652.1:883619-884133	CGGCGGCAACCTCCAGCACACACTTTTTATACAGTATGTACAAAAAGTCTTTCTGGAATCCCCGGCAAAGAGGACTATCGTGCCGGAAGGGCGATTTCTTTCGATGGCGTCCTGCTTGACACACAGGAACGGTTTTACATATAATGAAATTTAATTGGATCGTTTGCAAGGCTATGACAGAAAGCAGTAGCTGTACGCCGTATTTCAGAGAGCCGATGGTTGGTGGGAATCGGTTGTGGTCGCAGCGAACTCGTTCTGGAGCCAGAAGGTGAAGGGAAGGATCGTCGGAAGAAGGGTCCGAGACCTAGCCGGATCGTATTCCCCGCGTTAAGGGGCTGGAGTGGACAGGGGCAAAGCATGCCGGCTGTCAACTAGGGTGGTACCACGGGAAGCAAAGCTCTCGTCCCTAGCTAAGGCTAGAGGCGAGGGCTTTTTTGTTTTTATTCGAAGGAGGCATAAAGCAACATGGCACAGGAAGTCAAAGAACAGCAAGGATATAACCCGCAGGCGATTGA	4113.0	2.0999999999999997e-21	94.4	0.0	165.0	411.0	0.82	0.57	UGCAAGGCUAUGACAGAAAGCAGUAGCUGUACGCCGUA--UUUCAGAGAGCCGAUGGUUGGUGGGAAUCGGU--UGUGGUCGCAGCGAA-CUCGUUCUGGAGCCA-------GAA*[46]*-------UCGUAUUCcCCGCGUUA---AGGGGCUGGAGUGGACAG*[16]*CUGUCAACUAGGGUGGUACCACGGGAag--CAaagcUCUCGUCCCUAGC	::::::<<------<<<<-------<<<<<<-------<<<--------<<<<<<___________>>>>>>>>>----->>>>>>-------->>>>--->>,,<<<<<<<___~~~~~~>>>>>>>,<<<____.__>>>,,,,,,,,,,,,,,,,,,,<<<<<~~~~~~>>>>>,,,,<<<<-------<<<<<_..____...._>>>>>>>>>:::	171.0	247.0	254.0	262.0	374.0	408.0	397.0	442.0	250.0	252.0	CUC	ACUCG	378.0	381.0	UGGU		Transcriptional	gecont3_full_MASTER.fa	..........................................................................................................................................................................((......((((.......((((((................((((((...........))))))......)))))).......))))...))....................................................(((.......)))................(((((................)))))....((((.......(((((..........)))))))))...........................................................................................................	[[171, 262], [315, 327], [344, 369], [374, 408]]	bracket_structure_was_changed changed_some_brackets_to_dots	ACCACGGGAAGCAAAGCTCTCGTCCCTAGCTAAGGCTAGAGGCGAGGGCTTTTTTGTTTTT	......((((((((((((((((((.(((((....))))).))))))))))...))))))))	-29.50		AGGGTGGTACCACGGGAAGCAAAGCTCTCGTCCCTAGCTAAGGCTAGAGGCGAGGGCTTTTTTGTTTTT	((((.......(((((..........)))))))))..................................	((((.......((((((.((...))))))))))))..................................	-10.7		..............((((((((((((((((((.(((((....))))).))))))))))...))))))))		.......................(((((((((.(((((....))))).)))))))))............	-23.90		..........................................................................................................................................................................((......((((.......((((((................((((((...........))))))......)))))).......))))...))....................................................(((.......)))................(((((................)))))...........................(((((((((.(((((....))))).)))))))))............	..........................................................................................................................................................................((......((((.......((((((................((((((...........))))))......)))))).......))))...))....................................................(((.......)))................(((((................)))))....((((.......((((((.((...))))))))))))..................................	TGCAAGGCTATGACAGAAAGCAGTAGCTGTACGCCGTATTTCAGAGAGCCGATGGTTGGTGGGAATCGGTTGTGGTCGCAGCGAACTCGTTCTGGAGCCAGAAGGTGAAGGGAAGGATCGTCGGAAGAAGGGTCCGAGACCTAGCCGGATCGTATTCCCCGCGTTAAGGGGCTGGAGTGGACAGGGGCAAAGCATGCCGGCTGTCAACTAGGGTGGTACCACGGGAAGCAAAGCTCTCGTCCCTAGCTAAGGCTAGAGGCGAGGGCTTTTTTGTTTTT	......((......((((.......((((((................((((((...........))))))......)))))).......))))...))....................................................(((.......)))................(((((................)))))....((((.......((((((.((...))))))))))))..................................	......((......((((.......((((((................((((((...........))))))......)))))).......))))...))....................................................(((.......)))................(((((................)))))...........................(((((((((.(((((....))))).)))))))))............	t9gsGH59	T9GSGH59	https://www.ncbi.nlm.nih.gov/nuccore/CP013652?report=genbank&from=883619&to=884133	CP013652	883619	515	884133	883119	889133	-13.2	162209	Paenibacillus naphthalenovorans	Firmicutes	Bacilli	Bacillales	Paenibacillaceae	Paenibacillus	leucyl-tRNA synthetase	gb|ALS21258.1||gnl|IITBIO|IJ22_08760		Leucine--tRNA ligase (EC 6.1.1.4) (Leucyl-tRNA synthetase) (LeuRS) | leucyl-tRNA aminoacylation [GO:0006429]	['CUC']	True	58.0	CUC			1.0	LEU	LEU (GAG)	GCGGTTGTGGTGGAATGGCaGACACGCTATCTTGAGGGGGTAGTGAGCGTACGCTCGTGGAGGTTCGAGTCCTCTCAACCGCA	(((((((..(((..........))).(((((.......))))).(((((())))))..(((((.......)))))))))))).
CP013652.1:1021518-1022007	AGCAAAACCAGTGACATATACGGCTGCACCCGGGTTCATGCCTGTTTTTGACCGGAGCTGCACTCGGATGTTGACGCCGCCGCTGATTTCCGCTATACTCCACTCTATAAGTGAACATGAGTGAAAGCGATGATTGGGACGAGTACTTGGCGTCAAGCTGATGTCAGCGAACCGGGGGTTGGTGCGAGCCCGGACTTTGGCGGCGAAGGAATATCACCCATGAGCATCTCTTGAACCGATTAGAAGTAAAGAGCATCGGCTGATCCCGTTATCGATCATGGAGCGAAGACGCTTCGGTGAAAGGGCAGGTTGGCTTGAATGGTCAAGCGATCGCCCTGTATTCGTTTGTGTCTTAATTTGGGTGGTACCGCGAGACTTCTCGTCCCTAAGGGATAAGAAGTCTTTTTTGCGTTTATATCAAGTAAGGAGTGAATGGTGCAATGGCAATGGATTATGGCAAAACATTGAACCTGCTGCAGACCGATTTTCC	2113.0	2.5e-26	113.5	0.0	121.0	390.0	0.94	0.53	GUGAAAGCGAUGAUUGGGACGAGUACUUGGCGUCaaGCUGAUG-UCAGCGAACCGGGGGUUGGUGCGAgCCCGGACUUUGGCGGCGAAGGAAUAUCACCCAUGAGCAU--CUCUUGAACcgaUUAGAAGUAAAGAGCAUCGGCUGAUCCCGUUA--UCGAUCAUGGAGCGAAGACGCUUCggugaaagggcagguuggcuugaauggucaagcgaucgcccuguauuCGUUUGUGUCUUAAUUUGGGUGGUACCGCGAG--ACUUCUCGUCCCUAAG	::::::<<------<<<<-------<<<<<<---..----<<<--------<<<<<<___________.>>>>>>>>>----->>>>>>-------->>>>--->>,,<<<<<<<____..._________>>>>>>>,<<<______>>>,,,,,,,,,,,,,,,,,,,<<<<<<<___..............................................._____>>>>>>>,,,,<<<<-------<<<<<______>>>>>>>>>:::	127.0	209.0	217.0	225.0	359.0	387.0	374.0	408.0	213.0	215.0	AUC	UAUCA	363.0	366.0	UGGU		Transcriptional	gecont3_full_MASTER.fa	..............................................................................................................................((......((((.......((((((.........(((.......((((((............))))))))).....))))))........))))...))..(((((................)))))...(((......))).................(((((((.......................................................)))))))....((((.......(((((....))))))))).......................................................................................................	[[127, 225], [228, 253], [257, 268], [286, 354], [359, 387]]	bracket_structure_was_changed changed_some_brackets_to_dots	ACCGCGAGACTTCTCGTCCCTAAGGGATAAGAAGTCTTTTTT	.....(((((((((.(((((...))))).)))))))))....	-18.70		TGGGTGGTACCGCGAGACTTCTCGTCCCTAAGGGATAAGAAGTCTTTTTT	((((.......(((((....))))))))).....................	((((.......(((((....))))))))).....................	-8.4		.............(((((((((.(((((...))))).)))))))))....		...............(((((((.(((((...))))).)))))))......	-16.20		..............................................................................................................................((......((((.......((((((.........(((.......((((((............))))))))).....))))))........))))...))..(((((................)))))...(((......))).................(((((((.......................................................)))))))...................(((((((.(((((...))))).)))))))......	..............................................................................................................................((......((((.......((((((.........(((.......((((((............))))))))).....))))))........))))...))..(((((................)))))...(((......))).................(((((((.......................................................)))))))....((((.......(((((....))))))))).....................	GTGAAAGCGATGATTGGGACGAGTACTTGGCGTCAAGCTGATGTCAGCGAACCGGGGGTTGGTGCGAGCCCGGACTTTGGCGGCGAAGGAATATCACCCATGAGCATCTCTTGAACCGATTAGAAGTAAAGAGCATCGGCTGATCCCGTTATCGATCATGGAGCGAAGACGCTTCGGTGAAAGGGCAGGTTGGCTTGAATGGTCAAGCGATCGCCCTGTATTCGTTTGTGTCTTAATTTGGGTGGTACCGCGAGACTTCTCGTCCCTAAGGGATAAGAAGTCTTTTTT	......((......((((.......((((((.........(((.......((((((............))))))))).....))))))........))))...))..(((((................)))))...(((......))).................(((((((.......................................................)))))))....((((.......(((((....))))))))).....................	......((......((((.......((((((.........(((.......((((((............))))))))).....))))))........))))...))..(((((................)))))...(((......))).................(((((((.......................................................)))))))...................(((((((.(((((...))))).)))))))......	ZaC01eCd	ZAC01ECD	https://www.ncbi.nlm.nih.gov/nuccore/CP013652?report=genbank&from=1021518&to=1022007	CP013652	1021518	490	1022007	1021018	1027007	-7.799999999999999	162209	Paenibacillus naphthalenovorans	Firmicutes	Bacilli	Bacillales	Paenibacillaceae	Paenibacillus	isoleucyl-tRNA synthetase	gb|ALS21385.1||gnl|IITBIO|IJ22_10030		Isoleucine--tRNA ligase (EC 6.1.1.5) (Isoleucyl-tRNA synthetase) (IleRS) | isoleucyl-tRNA aminoacylation [GO:0006428]	['AUC']	True	58.0	AUC			1.0	ILE	ILE (GAU)	GGGCCCTTAGCTCAGCTGGTtAGAGCGCACCCCTGATAAGGGTGAGGtCGGTGGTTCGAGTCCACTAGGGCCCACCA	(((((((..((((.........)))).(((((.......))))).....(((((.......))))))))))))....
CP013652.1:1056105-1055718	TCCGGCCGGCGGCCGGGCGGCCGCGCTTCCCGCCTTTACAAACCTTACCACGCATGTTATTCTTAAATGAAAAGCAAACGTTATGACGGGACTAGTAGGAAGCCCCCTGCACGTCCAGAGAGTAAATTCCGATGGCTGCGAGAATTTACCGTGGAGCCTTCCGAACCCGCCCCTGAACTGCCAACGAAGAGTTGGACGGCACTCCCTGCCGTTACCGGGGACGGAGACGGATGATTTTTCATCAAGTAAGGTGGTACCGCGGAAGTAGAGGCTTTCGTCCTTAGCAGGACGGGGCCTTTTTGTATTGATAAGACAAAGTAAGGAAAAGAGTGATCCAGATGCAGCAAACGATTGTAGTCAAAATCGGCAGCAGCTCGCTCACCTCCGA	4652.0	2.9e-20	90.1	0.0	74.0	285.0	0.88	0.56	GCAAACGUUAUGACGGGA-CUAGUAGGAAGCCCCCUGCACGUCCAGAGAGUAAAUuccGAUGGCUGCGAgaAUUUACCGUGGA-GCCUUCCGAA-CCCGCCCCUGAACUGCCAAC--GAA--------GA--GUUGGACGGCACUcccUGCCGUUAC--CGGGGACGGAGAcGGAUGAUU--------UUUCAUCAAGUAAGGUGGUACCGCGGAAg-UAGaggcUUUCGUCCUUAGC	::::::<<------<<<<-------<<<<<<-------<<<--------<<<<<<...___________..>>>>>>>>>----->>>>>>-------->>>>--->>,,<<<<<<<_____________>>>>>>>,<<<____...__>>>,,,,,,,,,,,,,,,,,,.,<<<<<<<________>>>>>>>,,,,<<<<-------<<<<<_.____...._>>>>>>>>>:::	80.0	163.0	170.0	178.0	248.0	282.0	270.0	301.0	166.0	168.0	CCC	ACCCG	252.0	255.0	UGGU		Transcriptional	gecont3_full_MASTER.fa	...............................................................................((......((((......((((((.......(((........((((((................)))))))))....)))))).......))))...))..(((((.....))))).(((.........)))..................(((((....)))))....((((.......(((((..........)))))))))..........................................................................................................	[[80, 178], [181, 195], [197, 211], [230, 243], [248, 282]]	bracket_structure_was_changed	ACCGCGGAAGTAGAGGCTTTCGTCCTTAGCAGGACGGGGCCTTTTT	...........((((((((.((((((....))))))))))))))..	-17.90		AAGGTGGTACCGCGGAAGTAGAGGCTTTCGTCCTTAGCAGGACGGGGCCTTTTT	((((.......(((((..........)))))))))...................	((((.......((((((((....))))))))))))...................	-9.6		...................((((((((.((((((....))))))))))))))..		......................(((((.((((((....))))))))))).....	-14.90		...............................................................................((......((((......((((((.......(((........((((((................)))))))))....)))))).......))))...))..(((((.....))))).(((.........)))..................(((((....)))))..........................(((((.((((((....))))))))))).....	...............................................................................((......((((......((((((.......(((........((((((................)))))))))....)))))).......))))...))..(((((.....))))).(((.........)))..................(((((....)))))....((((.......((((((((....))))))))))))...................	GCAAACGTTATGACGGGACTAGTAGGAAGCCCCCTGCACGTCCAGAGAGTAAATTCCGATGGCTGCGAGAATTTACCGTGGAGCCTTCCGAACCCGCCCCTGAACTGCCAACGAAGAGTTGGACGGCACTCCCTGCCGTTACCGGGGACGGAGACGGATGATTTTTCATCAAGTAAGGTGGTACCGCGGAAGTAGAGGCTTTCGTCCTTAGCAGGACGGGGCCTTTTT	......((......((((......((((((.......(((........((((((................)))))))))....)))))).......))))...))..(((((.....))))).(((.........)))..................(((((....)))))....((((.......((((((((....))))))))))))...................	......((......((((......((((((.......(((........((((((................)))))))))....)))))).......))))...))..(((((.....))))).(((.........)))..................(((((....)))))..........................(((((.((((((....))))))))))).....	Ruu9DPg2	RUU9DPG2	https://www.ncbi.nlm.nih.gov/nuccore/CP013652?report=genbank&from=1055718&to=1056105&strand=2	CP013652	1056105	388	1055718	1050718	1056605	-5.300000000000002	162209	Paenibacillus naphthalenovorans	Firmicutes	Bacilli	Bacillales	Paenibacillaceae	Paenibacillus	gamma-glutamyl kinase	gb|ALS21413.1||gnl|IITBIO|IJ22_10310		Glutamate 5-kinase (EC 2.7.2.11) (Gamma-glutamyl kinase) (GK) | L-proline biosynthetic process [GO:0055129]	['CCC', 'CCG']	True	27.0	CCC	CCG		2.0	PRO	PRO (GGG)	CGGGGTATGGCGCAGTCtGGTAGCGCGCACCCTTGGGGTGGGTGAGGtCGTGGGTTCGAATCCCGCTACTCCGA	(((((((..((((.........)))).(((((.......))))).....(((((.......)))))))))))).	PRO	PRO (CGG)	CGAGACGTGGCTCAGCTtGGTAGAGCGCTTGGTTCGGGACCAAGAGGtCGCAGGTTCAAATCCTGTCGTCTCGA	(((((((..((((.........)))).(((((.......))))).....(((((.......)))))))))))).
CP013652.1:1616600-1617120	GGCGGACCGTGTAGAGGAGGGCACGATAAATCCAGTAGAGAGAAACGTATGTTCTAACAAATCCTTGTCATCCGATGGATCAGCATGAAAGTGAGCTGCTCCTGTTATTATTCTTGCAAATGAATCGTGTTGGCTTGACATGATAAACTCGAAGCGATATTATATGTGAAAAATAAAAGCTGTAATCAAGGGCAAGAATTCTTAACGAGATCCGACCAGAGAGAGAGAGGTCATCGGCTGAAAGCCTCTTCGGTAATCCTAAGGATTTACCACCTTGTAGCTGCGATATGGAAATCAGGGTTAACATCCTTGAGAGTAAACTTCGCCGGGTATTCCCGTTATAGAAACGAATGAGGACTCGCTTCTTTGCGAGTCAAATTAGGGTGGAACCACGAGCGCACTCGTCCCTTTCGGACAAGTGCGCTTTTTTGCGTTCAAAATAAAGATCAAATGGATGACGGAGGGTTTCTAATGGCAATAAAAGTGACACTACCCGATGGAGCGATTCGGGAATACGAACG	4046.0	1.5e-21	95.1	0.0	173.0	412.0	0.94	0.47	AUAAAAGCUGUAAuCAAGGGCAAGAAUUCUUAACGAGAUCCGACCAGAGAGAGAGAGGUCaucgGCUGAAAgCCUCUUCGGUAAuCCUAAGGAUUU-ACCACCUUGUAGCUGCGAUAUGGAAAucaggguuaacauccUUGAGAGUAAACUUCGCCGGGUAUUCCCGUUA--UAGAAACGAAUGAGGACUCGCU--UCUUUGCGAGUCAAAuUAGGGUGGAACCACGAG-CGCA-CUCGUCCCUUUC	::::::<<-----.-<<<<-------<<<<<<-------<<<--------<<<<<<____...._______.>>>>>>>>>---.-->>>>>>-------->>>>--->>,,<<<<<<<____..............._________>>>>>>>,<<<______>>>,,,,,,,,,,,,,,,,,,,<<<<<<<________>>>>>>>,,,.,<<<<-------<<<<<______>>>>>>>>>:::	179.0	266.0	273.0	281.0	381.0	409.0	396.0	430.0	269.0	271.0	ACC	UACCA	385.0	388.0	UGGA		Transcriptional	gecont3_full_MASTER.fa	..................................................................................................................................................................................((.......((((.......((((((.......(((........((((((................)))))))))......)))))).......))))...))..(((((((............................))))))).(((......))).................(((((((......))))))).....((((.......(((((....)))))))))................................................................................................................	[[179, 281], [284, 325], [327, 338], [356, 375], [381, 409]]		ACCACGAGCGCACTCGTCCCTTTCGGACAAGTGCGCTTTTTT	.....(((((((((.((((.....)))).)))))))))....	-21.20		AGGGTGGAACCACGAGCGCACTCGTCCCTTTCGGACAAGTGCGCTTTTTT	((((.......(((((....))))))))).....................	((((.......(((((....))))))))).....................	-7.8		.............(((((((((.((((.....)))).)))))))))....		...............(((((((.((((.....)))).)))))))......	-18.70		..................................................................................................................................................................................((.......((((.......((((((.......(((........((((((................)))))))))......)))))).......))))...))..(((((((............................))))))).(((......))).................(((((((......)))))))....................(((((((.((((.....)))).)))))))......	..................................................................................................................................................................................((.......((((.......((((((.......(((........((((((................)))))))))......)))))).......))))...))..(((((((............................))))))).(((......))).................(((((((......))))))).....((((.......(((((....))))))))).....................	ATAAAAGCTGTAATCAAGGGCAAGAATTCTTAACGAGATCCGACCAGAGAGAGAGAGGTCATCGGCTGAAAGCCTCTTCGGTAATCCTAAGGATTTACCACCTTGTAGCTGCGATATGGAAATCAGGGTTAACATCCTTGAGAGTAAACTTCGCCGGGTATTCCCGTTATAGAAACGAATGAGGACTCGCTTCTTTGCGAGTCAAATTAGGGTGGAACCACGAGCGCACTCGTCCCTTTCGGACAAGTGCGCTTTTTT	......((.......((((.......((((((.......(((........((((((................)))))))))......)))))).......))))...))..(((((((............................))))))).(((......))).................(((((((......))))))).....((((.......(((((....))))))))).....................	......((.......((((.......((((((.......(((........((((((................)))))))))......)))))).......))))...))..(((((((............................))))))).(((......))).................(((((((......)))))))....................(((((((.((((.....)))).)))))))......	wghCuf2A	WGHCUF2A	https://www.ncbi.nlm.nih.gov/nuccore/CP013652?report=genbank&from=1616600&to=1617120	CP013652	1616600	521	1617120	1616100	1622120	-10.9	162209	Paenibacillus naphthalenovorans	Firmicutes	Bacilli	Bacillales	Paenibacillaceae	Paenibacillus	threonyl-tRNA synthetase	gb|ALS21969.1||gnl|IITBIO|IJ22_15930		Threonyl-tRNA synthetase | threonyl-tRNA aminoacylation [GO:0006435]	['ACC']	True	18.0	ACC			1.0	THR	THR (GGU)	GCTTCCATAGCTCAGTAGGTAGAGTGCATCCATGGTAAGGATGAGGtCACCGGTTCGATCCCGGTTGGAAGCTCCA	(((((((..((((........)))).(((((.......))))).....(((((.......))))))))))))....
CP013652.1:2443703-2443210	CACGGGCAGGGGATTTTCGATATATTTGGCTTAACATCCCATGAACGGATAAGTACTTTTGCGTGAAGCCGCACAGAGAGCCGGAGGAGCTGAGAACCGGTGGGCCGATGCAGAGGAAAATGGTCCTGGAGGATATGAAGGTGAGCCGATGGATCGTATCGCCTGTACCGCCACTTGGCACGTACAAGTGCGCAGGTCATGACAAGATGCCTCTGGCTAGCTTTCATCGTAATTCCGGCGTTAACGGAAGGTCGTCAACGACCGCTGAGCCTCGAACGGCGTGCAGCGGATGGTCATCCGTCTGCTAACGAACATGTTCGGGGAAAGTTGGGTGGTACCGCGTGAGCAGAAGCTCTCGTCCCAAAGGGATGAGGGCTTTTTTTGTACAAATAAAGCTGCCGCAGAGAATAAGATTGCAATTTACTATTTTGGGAGGTAACCTTCATGTCCGAAACGAAGAAAAAAAGTTTTT	5447.0	4.2e-18	81.7	0.0	32.0	366.0	0.92	0.56	UAACAUCCCAUGAACGGA-UAAGUACUUUUGCGUGAAGCCGCACAGAGAGCCGGAGGA-GCUGAGAACCGGUGGGCCGAUGCAGAGGAAAAUGGUCCUGGAGGAuAUGAAGGUGA*[75]*GCUUUCAUCGUAAUUcCGGCGUUAAcggaaggucgUCAACGACCGCUGAGCCUCGAACGGcgugcagcggauggucauccgucugcuaacgaACAUGUUCGGGGAAAgUUGGGUGGUACCGCGUGAgcAGAAgcUCUCGUCCCAAAG	::::::<<------<<<<-------<<<<<<-------<<<--------<<<<<<___________>>>>>>>>>----->>>>>>-------->>>>--->>,.,<<<<<<<__~~~~~~>>>>>>>,<<<____.__>>>,,,,..........,,,,,,,,,,,,,,,<<<<<<<___................................_____>>>>>>>,,,.,<<<<-------<<<<<_..____.._>>>>>>>>>:::	38.0	116.0	124.0	132.0	329.0	363.0	352.0	385.0	120.0	122.0	AUG	AAUGG	333.0	336.0	UGGU		Transcriptional	gecont3_full_MASTER.fa	.....................................((......((((......((((((.......(((........((((((..........))))))))).....))))))........))))...))...(((((((.............................................................................))))))).(((.......))).............................(((((((........................................))))))).....((((.......(((((..........))))))))).............................................................................................................	[[38, 132], [136, 226], [228, 240], [270, 323], [329, 363]]		ACCGCGTGAGCAGAAGCTCTCGTCCCAAAGGGATGAGGGCTTTTTTTGTACAAATAAAGCTGCCGCAGAGAATAAGATTGCAATTTACTATTTTGGGAGGTAACCTTCATGTCCGAAACGAAGAAAAAAAGTTTTT	...(((..((((((((((((((((((...)))))))))))))))(((((....))))))))..))).......((((((....(((.....(((.(((.((.......)).))).))).....)))...)))))).	-35.60		TGGGTGGTACCGCGTGAGCAGAAGCTCTCGTCCCAAAGGGATGAGGGCTTTTTTTGTACAAATAAAGCTGCCGCAGAGAATAAGATTGCAATTTACTATTTTGGGAGGTAACCTTCATGTCCGAAACGAAGAAAAAAAGTTTTT	((((.......(((((..........))))))))).............................................................................................................	((((.......((((((((....)))))))))))).............................................................................................................	-15.5		...........(((..((((((((((((((((((...)))))))))))))))(((((....))))))))..))).......((((((....(((.....(((.(((.((.......)).))).))).....)))...)))))).		.......................(((((((((((...)))))))))))................................................................................................	-18.90		.....................................((......((((......((((((.......(((........((((((..........))))))))).....))))))........))))...))...(((((((.............................................................................))))))).(((.......))).............................(((((((........................................)))))))............................(((((((((((...)))))))))))................................................................................................	.....................................((......((((......((((((.......(((........((((((..........))))))))).....))))))........))))...))...(((((((.............................................................................))))))).(((.......))).............................(((((((........................................))))))).....((((.......((((((((....)))))))))))).............................................................................................................	TAACATCCCATGAACGGATAAGTACTTTTGCGTGAAGCCGCACAGAGAGCCGGAGGAGCTGAGAACCGGTGGGCCGATGCAGAGGAAAATGGTCCTGGAGGATATGAAGGTGAGCCGATGGATCGTATCGCCTGTACCGCCACTTGGCACGTACAAGTGCGCAGGTCATGACAAGATGCCTCTGGCTAGCTTTCATCGTAATTCCGGCGTTAACGGAAGGTCGTCAACGACCGCTGAGCCTCGAACGGCGTGCAGCGGATGGTCATCCGTCTGCTAACGAACATGTTCGGGGAAAGTTGGGTGGTACCGCGTGAGCAGAAGCTCTCGTCCCAAAGGGATGAGGGCTTTTTTTGT	......((......((((......((((((.......(((........((((((..........))))))))).....))))))........))))...))...(((((((.............................................................................))))))).(((.......))).............................(((((((........................................))))))).....((((.......((((((((....))))))))))))......................	......((......((((......((((((.......(((........((((((..........))))))))).....))))))........))))...))...(((((((.............................................................................))))))).(((.......))).............................(((((((........................................)))))))............................(((((((((((...))))))))))).........	5aVHf_Jd	5AVHFJD	https://www.ncbi.nlm.nih.gov/nuccore/CP013652?report=genbank&from=2443232&to=2443703&strand=2	CP013652	2443703	472	2443232	2438232	2444203	-3.3999999999999986	162209	Paenibacillus naphthalenovorans	Firmicutes	Bacilli	Bacillales	Paenibacillaceae	Paenibacillus	methionyl-tRNA synthetase	gb|ALS22893.1||gnl|IITBIO|IJ22_25200		Methionine--tRNA ligase (EC 6.1.1.10) (Methionyl-tRNA synthetase) (MetRS) | methionyl-tRNA aminoacylation [GO:0006431]	['AUG']	True	58.0	AUG			1.0	MET	MET (CAU)	CGCGGGGTGGAGCAGTCcGGTAGCTCGTCGGGCTCATAACCCGAAGGcCGCAGGTTCAAATCCTGCCCCCGCAACCA	.((((((..((((.........)))).(((((.......))))).....(((((.......))))))))))).....
CP013652.1:2731032-2730571	AGTAACGAAGCTTTGTTGGGCTGCAGCGGATGTTGACAGCGCTGCTTGGGATCAGTATAATTTTGGTTTGAATAGGTCAATTTGATTATACAAGAAAGCGTCGAAGAAATTCAGTAGGTCATAGGCCCATTAGCCAGAGAGAAGGCTTTGGAGCGGCCCGTTCTTTCGCAAGGCGTTGAGCGATCGTTCCAGCTGTGAAAGCCTTTCTGATGAAGGATGACCGAACGCTCATTTCAGAGTGCGGATAAACTCCGCCGGTTGGACCCGTTAACGTCCGTTCAGAGGAGATTGTGCAGACGCCGCCTAGCTGCAAGCCGCACAATAACCAGGGTGGTACCGCGAGCAAATCGTCCCTGTTTATCAGGGGCGTTTTTTTGTTTTAAAATCAAGGTTGATGGAGGAACAACATCTCATGAAAGCAAGTGAAATCCGCTCCAAGTGGTTGGAGTTTTTT	5805.0	4.5e-17	77.7	0.0	92.0	358.0	0.92	0.54	AAGAAAGCGUCGAAGAAAUUCAGUAGGUCAUAGGCCCAUUAGCCAGAGAGAAGGCUUU*[51]*GCCUUUcUGAUGAaGGAUGACCGAACgCUCAUUUCAGAGU-GCGGAU*[ 3]*CUCCGCCGGUUGGACCCGUUAACGUCCGUUCAGAGGaGAUUGUGCAGAcgccgccuagcugcAAGCCGCACAAUAACCAGGGUGGUACCGCGAG--CAA-AUCGUCCCUGUU	::::::<<------<<<<-------<<<<<<-------<<<--------<<<<<<___~~~~~~>>>>>>.>>>---.-->>>>>>----.---->>>>--->>,,<<<<<~~~~~~>>>>>,<<<______>>>,,,,,,,,,,,,,,,,,,.,<<<<<<<___.............._____>>>>>>>,,,,<<<<-------<<<<<______>>>>>>>>>:::	98.0	223.0	232.0	240.0	328.0	355.0	349.0	381.0	228.0	230.0	CUC	GCUCA	332.0	335.0	UGGU	TRUNCATED_STEM_1;	Transcriptional	gecont3_full_MASTER.fa	.................................................................................................((......((((.......((((((.......(((........((((((......................................................)))))).)))......)))))).........))))...)).(((((...))))).(((......)))....................(((((((......................)))))))....((((.......(((((...)))))))))...................................................................................................	[[98, 240], [242, 254], [256, 267], [288, 323], [328, 355]]		ACCGCGAGCAAATCGTCCCTGTTTATCAGGGGCGTTTTTTTGTTTTAAAATCAAGGTTGATGGAGGAACAACATCTCATGAAAGCAAGTGAAATCCGCTCCAAGTGGTTGGAGTTTTTT	..(((..(((((.((((((((.....)))))))).))).(((((((...((((....))))...)))))))..((....))..))..)))......(((((((....))))))).....	-32.90		AGGGTGGTACCGCGAGCAAATCGTCCCTGTTTATCAGGGGCGTTTTTTTGTTTTAAAATCAAGGTTGATGGAGGAACAACATCTCATGAAAGCAAGTGAAATCCGCTCCAAGTGGTTGGAGTTTTTT	((((.......(((((...)))))))))...................................................................................................	((((.......((((.....))))))))...................................................................................................	-6.6		..........(((..(((((.((((((((.....)))))))).))).(((((((...((((....))))...)))))))..((....))..))..)))......(((((((....))))))).....		.....................((((((((.....)))))))).....................................................................................	-13.80		.................................................................................................((......((((.......((((((.......(((........((((((......................................................)))))).)))......)))))).........))))...)).(((((...))))).(((......)))....................(((((((......................))))))).........................((((((((.....)))))))).....................................................................................	.................................................................................................((......((((.......((((((.......(((........((((((......................................................)))))).)))......)))))).........))))...)).(((((...))))).(((......)))....................(((((((......................)))))))....((((.......((((.....))))))))...................................................................................................	AAGAAAGCGTCGAAGAAATTCAGTAGGTCATAGGCCCATTAGCCAGAGAGAAGGCTTTGGAGCGGCCCGTTCTTTCGCAAGGCGTTGAGCGATCGTTCCAGCTGTGAAAGCCTTTCTGATGAAGGATGACCGAACGCTCATTTCAGAGTGCGGATAAACTCCGCCGGTTGGACCCGTTAACGTCCGTTCAGAGGAGATTGTGCAGACGCCGCCTAGCTGCAAGCCGCACAATAACCAGGGTGGTACCGCGAGCAAATCGTCCCTGTTTATCAGGGGCGTTTTTTTGTTTT	......((......((((.......((((((.......(((........((((((......................................................)))))).)))......)))))).........))))...)).(((((...))))).(((......)))....................(((((((......................)))))))....((((.......((((.....))))))))..........................	......((......((((.......((((((.......(((........((((((......................................................)))))).)))......)))))).........))))...)).(((((...))))).(((......)))....................(((((((......................))))))).........................((((((((.....))))))))............	B9AzeuW7	B9AZEUW7	https://www.ncbi.nlm.nih.gov/nuccore/CP013652?report=genbank&from=2730579&to=2731032&strand=2	CP013652	2731032	454	2730579	2725579	2731532	-7.200000000000001	162209	Paenibacillus naphthalenovorans	Firmicutes	Bacilli	Bacillales	Paenibacillaceae	Paenibacillus	alanyl-tRNA synthetase	gb|ALS23158.1||gnl|IITBIO|IJ22_27850		Alanine--tRNA ligase (EC 6.1.1.7) (Alanyl-tRNA synthetase) (AlaRS) | alanyl-tRNA aminoacylation [GO:0006419]	['GCU']	False	60.0	GCU			1.0	ALA	ALA (AGC)
CP013652.1:2766000-2765455	CTTGTCGAATTCGTTCGATACAGAGTTAGTTTTGGCTTGACTTTGGAAATCTTCATGATTAGAATATAACGTAGTCGATTGAGTCATATTCCATGATCCGTTGAAGGGACAAAGTACTTCGAATCTTGCATAGTCAGAGAGGGAAGCCGCGGCTGCAAGCTTCCTTATGCGAATCGGACGAACAGACCTCCCGGAGGACAAGCGGGGAACACCGGAATAAGAGCAGCGGAAAAACGTACCTTGGCTGCAGGAATCTTATTCGGACAGTAGCCGTTCTTGCGCAGGCGGGCGTTATCCGCTGCTGAAGTGTGAATGGAGCTTGTGGGCCAGGCTGCCGTAAGGCCATGCGCCGCAGGATTCGTTCAAATCGTGGGTGGCACCGCGGGAGATCAAACGGTTGGTGAATCTCTCGTCCCTGAATCAAATTCAGGGGCGGGAGTTTTTTATTATAGAAAGGCGTTTTCTTGTGGTCGATAAAGAAAGGAGCGGTCGATAGATGAGTATTCAAAAACCGAAAGGTACGCAAGATCTACTCCCCGGCGAGAT	6697.0	3.1e-14	66.7	0.0	92.0	420.0	0.84	0.56	CAUGAUCCGUUGAAGGGACAAAGUACUUCGAAUCUUGCAUAGUCAGAGAgGGAAGCCGCGGCUGCAAGCUUCCuUAUGCGAAUCGGACGAACaGACCUCCCGGAGGACAAGCGGGGAACaccggaa-U*[53]*CGUUCUUGCGCAGGCGGGCGUUA-UCCGCUGCUGAAGUGUGAAUGGAGCuugugggccaggcugccguaaggccaugcgccgcAGGAUUCGUUCAAAUcGUGGGUGGCACCGCGGGAgA*[19]*CUCGUCCCUGAA	::::::<<------<<<<-------<<<<<<-------<<<--------.<<<<<<___________>>>>>>.>>>----->>>>>>----.---->>>>--->>,,<<<<<<<____.......__~~~~~~>>>>>>>,<<<______>>>,,,,,,,,,,,,,,,,,,,<<<<<<<___.................................._____>>>>>>>,,,.,<<<<-------<<<<<_._~~~~~~>>>>>>>>>:::	98.0	180.0	189.0	197.0	371.0	417.0	407.0	445.0	185.0	187.0	GAC	AGACC	375.0	378.0	UGGC		Transcriptional	gecont3_full_MASTER.fa	.................................................................................................((......((((.......((((((.......(((.........((((((...........)))))).))).....)))))).........))))...))..(((((((.................................................................))))))).(((......)))..................(((((((..........................................))))))).....((((.......(((((......................))))))))).................................................................................................................................	[[98, 197], [200, 278], [280, 291], [310, 365], [371, 417]]		ACCGCGGGAGATCAAACGGTTGGTGAATCTCTCGTCCCTGAATCAAATTCAGGGGCGGGAGTTTTTT	(((((.(.........).).))))(((.(((((((((((((((...))))))))))))))).)))..	-28.60		TGGGTGGCACCGCGGGAGATCAAACGGTTGGTGAATCTCTCGTCCCTGAATCAAATTCAGGGGCGGGAGTTTTTT	((((.......(((((......................)))))))))............................	((((.......(((((((((...((.....))..)))))))))))))............................	-15.6		........(((((.(.........).).))))(((.(((((((((((((((...))))))))))))))).)))..		....................................(((((((((((((((...)))))))))))))))......	-24.50		.................................................................................................((......((((.......((((((.......(((.........((((((...........)))))).))).....)))))).........))))...))..(((((((.................................................................))))))).(((......)))..................(((((((..........................................))))))).........................................(((((((((((((((...)))))))))))))))......	.................................................................................................((......((((.......((((((.......(((.........((((((...........)))))).))).....)))))).........))))...))..(((((((.................................................................))))))).(((......)))..................(((((((..........................................))))))).....((((.......(((((((((...((.....))..)))))))))))))............................	CATGATCCGTTGAAGGGACAAAGTACTTCGAATCTTGCATAGTCAGAGAGGGAAGCCGCGGCTGCAAGCTTCCTTATGCGAATCGGACGAACAGACCTCCCGGAGGACAAGCGGGGAACACCGGAATAAGAGCAGCGGAAAAACGTACCTTGGCTGCAGGAATCTTATTCGGACAGTAGCCGTTCTTGCGCAGGCGGGCGTTATCCGCTGCTGAAGTGTGAATGGAGCTTGTGGGCCAGGCTGCCGTAAGGCCATGCGCCGCAGGATTCGTTCAAATCGTGGGTGGCACCGCGGGAGATCAAACGGTTGGTGAATCTCTCGTCCCTGAATCAAATTCAGGGGCGGGAGTTTTTT	......((......((((.......((((((.......(((.........((((((...........)))))).))).....)))))).........))))...))..(((((((.................................................................))))))).(((......)))..................(((((((..........................................))))))).....((((.......(((((((((...((.....))..)))))))))))))............................	......((......((((.......((((((.......(((.........((((((...........)))))).))).....)))))).........))))...))..(((((((.................................................................))))))).(((......)))..................(((((((..........................................))))))).........................................(((((((((((((((...)))))))))))))))......	YNAKS1Ok	YNAKS1OK	https://www.ncbi.nlm.nih.gov/nuccore/CP013652?report=genbank&from=2765455&to=2766000&strand=2	CP013652	2766000	546	2765455	2760455	2766500	-8.9	162209	Paenibacillus naphthalenovorans	Firmicutes	Bacilli	Bacillales	Paenibacillaceae	Paenibacillus	histidyl-tRNA synthetase	gb|ALS23190.1||gnl|IITBIO|IJ22_28170		Histidine--tRNA ligase (EC 6.1.1.21) (Histidyl-tRNA synthetase) (HisRS) | histidyl-tRNA aminoacylation [GO:0006427]	['GAC', 'AGA']	True	48.0	GAC	AGA		2.0	ASP	ASP (GUC)	GGAGCCGTGGTGTAGAGGCctAACATGCCTGCCTGTCACGCAGGAGAcCGCGGGTTCGAATCCCGTCGGCTCCGCCA	(((((((..((((.........)))).(((((.......))))).....(((((.......))))))))))))....	ARG	ARG (UCU)	GTTCCAGTAGCTCAGCTGGAtAGAGCAACGGCCTTCTAAGCCGTCGGtCGGGGGTTCGAATCCCTCCTGGGACG	(((((((..((((.........)))).(((((.......))))).....(((((.......)))))))))))).
CP013652.1:3075813-3075432	GGCTATGATCAAAGACATGAACGATTGAAGTGCTGCCCAGAGAGAGGGGACTTGGCTGAAATCCCCTTCAGTGAACGACAATGGTTTACCCCTTTGTAGCCGTGATGTGGAACGACGACCGTATCGGCGGAGCGACCGTCAGCAGGCGTTCAGTATATGTCACCGGATCATTCACGTTATCGAATGTTTTGAGGATTCGCAAGCTGGCGTCCTGTCAGGAATCGGCTTTCGAATCGAATTAGGGTGGAACCACGAGCCAAGCGCACTCGTCCCTTACGGGATGAAGCGCTTTTTTATTTTGAAAAGGGACTTAGAATCGGAGGTACAGGAGTATGGCAGTAAAAGTAAGTTTTCCGGATGGCGCAGTAAGGGAGTTTGAACG	7529.0	2.7e-11	55.3	0.0	3.0	277.0	0.9	0.52	CUAUGAUC------AAAGACAUGAACGAUUGAA--GUGCUGCCCAGAGAGAGGGGACUUgGCUGAAAuCCCCUUCAGUGAacGACAAU-GGUUUACCCCUUUGUAGCCGUGAUGUGGAACgacgaccguaucggcggagcgaccgucagcaggCGUUCAGUAUAUGUCACCGGAUCAuUCACGUUA--UCGAAUGUUUUGAGGAUUCGCAAGcuggcguccugucaggaaucGGCUUUCGAAUCgAAUUAGGGUGGAACCACGAGCc-AAGcgcACUCGUCCCUUAC	::::::<<------<<<<-------<<<<<<-------<<<--------<<<<<<____._______.>>>>>>>>>---..-->>>>>>-------->>>>--->>,,<<<<<<<____................................._________>>>>>>>,<<<____.__>>>,,,,,,,,,,,,,,,,,,,<<<<<<<___...................._____>>>>>>>.,,,,<<<<-------<<<<<_.____..._>>>>>>>>>:::	9.0	84.0	92.0	100.0	241.0	274.0	261.0	295.0	88.0	90.0	ACC	UACCC	245.0	248.0	UGGA		Transcriptional	gecont3_full_MASTER.fa	........((((((.......(.((((.....(((........((((((.............))))))))).......)))))........))))...))..(((((((..............................................))))))).(((.......))).................(((((((............................))))))).....((((.......(((((.........)))))))))............................................................................................................	[[9, 100], [103, 162], [164, 176], [194, 235], [241, 274]]	bracket_structure_was_changed changed_some_brackets_to_dots	ACCACGAGCCAAGCGCACTCGTCCCTTACGGGATGAAGCGCTTTTTT	..........((((((..(((((((....))))))).))))))....	-19.30		AGGGTGGAACCACGAGCCAAGCGCACTCGTCCCTTACGGGATGAAGCGCTTTTTT	((((.......(((((.........))))))))).....................	((((.......(((((.........))))))))).....................	-7.0		..................((((((..(((((((....))))))).))))))....		....................((((..(((((((....))))))).))))......	-17.20		........((((((.......(.((((.....(((........((((((.............))))))))).......)))))........))))...))..(((((((..............................................))))))).(((.......))).................(((((((............................))))))).........................((((..(((((((....))))))).))))......	........((((((.......(.((((.....(((........((((((.............))))))))).......)))))........))))...))..(((((((..............................................))))))).(((.......))).................(((((((............................))))))).....((((.......(((((.........))))))))).....................	CTATGATCAAAGACATGAACGATTGAAGTGCTGCCCAGAGAGAGGGGACTTGGCTGAAATCCCCTTCAGTGAACGACAATGGTTTACCCCTTTGTAGCCGTGATGTGGAACGACGACCGTATCGGCGGAGCGACCGTCAGCAGGCGTTCAGTATATGTCACCGGATCATTCACGTTATCGAATGTTTTGAGGATTCGCAAGCTGGCGTCCTGTCAGGAATCGGCTTTCGAATCGAATTAGGGTGGAACCACGAGCCAAGCGCACTCGTCCCTTACGGGATGAAGCGCTTTTTT	......((((((.......(.((((.....(((........((((((.............))))))))).......)))))........))))...))..(((((((..............................................))))))).(((.......))).................(((((((............................))))))).....((((.......(((((.........))))))))).....................	......((((((.......(.((((.....(((........((((((.............))))))))).......)))))........))))...))..(((((((..............................................))))))).(((.......))).................(((((((............................))))))).........................((((..(((((((....))))))).))))......	nVpJPT-6	NVPJPT6	https://www.ncbi.nlm.nih.gov/nuccore/CP013652?report=genbank&from=3075432&to=3075813&strand=2	CP013652	3075813	382	3075432	3070432	3076313	-10.2	162209	Paenibacillus naphthalenovorans	Firmicutes	Bacilli	Bacillales	Paenibacillaceae	Paenibacillus	threonyl-tRNA synthetase	gb|ALS23471.1||gnl|IITBIO|IJ22_30980		Threonine--tRNA ligase (EC 6.1.1.3) (Threonyl-tRNA synthetase) (ThrRS) | threonyl-tRNA aminoacylation [GO:0006435]	['ACC']	True	18.0	ACC			1.0	THR	THR (GGU)	GCTTCCATAGCTCAGTAGGTAGAGTGCATCCATGGTAAGGATGAGGtCACCGGTTCGATCCCGGTTGGAAGCTCCA	(((((((..((((........)))).(((((.......))))).....(((((.......))))))))))))....
CP013652.1:4554967-4555451	AACTTCCGTTTTTTCGATATACTATAGAGATCATTGATATTGCTTTAACTTCATACTTAGTGGCGACGAACGGGAAAGTACGGAAAAATGCGGGATTCTCAGAGAGGACAACCGGTGTGGGGGCATGCCGGCTGCGAGTTGTCCAATCCTCTTTATCCGGAAGTGCACCCGGGAGCTGTAAAGACGATCTGCCTGCGAGCGCTCCGGCTGCAGCGGCAGGGTAGCCTTTACCGTGACGTTCACGATACGAACGATACGAGATGGATAAGCTTCCCGGCCAATCATGGTTGCCGGGAAGAGGATTTATACTTATCCAAGCAGAGTGGAACCGCGGTATTTGAACGCCTCTGCAGCCGAAATCGGCTGCGGAGGCGTTTTTTGCGCGACGTTCTTTCTTTCGCTTGGGGGATTAGGAAAGGGAAGCGGTGAAACGATATGTTCGAACGGATGAAAGAAGACATCAATACGATCTTTGAGAACGACCC	6609.0	1.5e-14	67.9	0.0	57.0	352.0	0.92	0.55	UUAGUGGCGACGAACGGG-AAAGUACGGAAAAAUgCGGGAUUCUCAGAGAGGACAA*[27]*UUGUCCAAUCCUcUUUAUCCGGAAGUGCACCCGGGAGCUGUAAAGACGAUCugccugcgagcgcuccggcugcagcGGCAGGGUAGCCUUUACCGUGACGuUCACGAUA-CGAACGAUACGAGAUGGAUAAGCUUcccggccaaucaugguugccgggaagaggauUUAUACUUAUCCAAGCAGAGUGGAACCGCGGUAUUUG-AACGCCUCUGCA	::::::<<------<<<<-------<<<<<<---.----<<<--------<<<<<<~~~~~~>>>>>>>>>---.-->>>>>>-------->>>>--->>,,<<<<<<<____........................._________>>>>>>>,<<<____.__>>>,,,,,,,,,,,,,,,,,,,<<<<<<<___..............................._____>>>>>>>,,,,<<<<-------<<<<<______>>>>>>>>>:::	63.0	160.0	168.0	176.0	320.0	349.0	343.0	380.0	164.0	166.0	UGC	GUGCA	324.0	327.0	UGGA	TRUNCATED_STEM_1;	Transcriptional	gecont3_full_MASTER.fa	..............................................................((......((((......((((((........(((........((((((...........................)))))))))......))))))........))))...))..(((((((......................................))))))).(((.......)))..................(((((((.......................................)))))))....((((.......(((((.....)))))))))........................................................................................................................................	[[63, 176], [179, 230], [232, 244], [263, 315], [320, 349]]		ACCGCGGTATTTGAACGCCTCTGCAGCCGAAATCGGCTGCGGAGGCGTTTTTT	............(((((((((((((((((....)))))))))))))))))...	-34.10		AGAGTGGAACCGCGGTATTTGAACGCCTCTGCAGCCGAAATCGGCTGCGGAGGCGTTTTTT	((((.......(((((.....)))))))))...............................	((((.......(((((.....)))))))))...............................	-4.9		....................(((((((((((((((((....)))))))))))))))))...		.......................((((((((((((((....))))))))))))))......	-30.80		..............................................................((......((((......((((((........(((........((((((...........................)))))))))......))))))........))))...))..(((((((......................................))))))).(((.......)))..................(((((((.......................................)))))))...........................((((((((((((((....))))))))))))))......	..............................................................((......((((......((((((........(((........((((((...........................)))))))))......))))))........))))...))..(((((((......................................))))))).(((.......)))..................(((((((.......................................)))))))....((((.......(((((.....)))))))))...............................	TTAGTGGCGACGAACGGGAAAGTACGGAAAAATGCGGGATTCTCAGAGAGGACAACCGGTGTGGGGGCATGCCGGCTGCGAGTTGTCCAATCCTCTTTATCCGGAAGTGCACCCGGGAGCTGTAAAGACGATCTGCCTGCGAGCGCTCCGGCTGCAGCGGCAGGGTAGCCTTTACCGTGACGTTCACGATACGAACGATACGAGATGGATAAGCTTCCCGGCCAATCATGGTTGCCGGGAAGAGGATTTATACTTATCCAAGCAGAGTGGAACCGCGGTATTTGAACGCCTCTGCAGCCGAAATCGGCTGCGGAGGCGTTTTTT	......((......((((......((((((........(((........((((((...........................)))))))))......))))))........))))...))..(((((((......................................))))))).(((.......)))..................(((((((.......................................)))))))....((((.......(((((.....)))))))))...............................	......((......((((......((((((........(((........((((((...........................)))))))))......))))))........))))...))..(((((((......................................))))))).(((.......)))..................(((((((.......................................)))))))...........................((((((((((((((....))))))))))))))......	a4IzrDpd	A4IZRDPD	https://www.ncbi.nlm.nih.gov/nuccore/CP013652?report=genbank&from=4554967&to=4555451	CP013652	4554967	485	4555451	4554467	4560451	-25.9	162209	Paenibacillus naphthalenovorans	Firmicutes	Bacilli	Bacillales	Paenibacillaceae	Paenibacillus	serine acetyltransferase	gb|ALS24840.1||gnl|IITBIO|IJ22_45630		Serine acetyltransferase (EC 2.3.1.30) | cysteine biosynthetic process from serine [GO:0006535]	['UGC']	True	18.0	UGC			1.0	CYS	CYS (GCA)	GGCGCCATAGCCAAGTGGTAAGGCAGAGCTCTGCAAAAGCTTTAcCCCCAGTTCGAATCTGGGTGGCGCCTCCA	(((((((..(((.........))).(((((.......)))))....(((((.......))))))))))))....
CP009428.1:534018-533568	TTTTCCACCTCTTCCATCCCACTTAAGCAGCTCGCACTGCTTTATTTATTATCCCGACAAAATTACTTTAAATTAATACTAATCCTAACGTAGAATTGATATTTTTGTCAAACCATAACCACTTGCGCTCCTCCCGCTCTTAAGTTATACTAAGCAACAATATTAAATCCAACAATCAGGCCAATGATCGGCATCCAACCGTGAGGCGTCTGCGACCGGAGTCTACAACAACTCCCTAAGTTCACCGGGTTTCGCCCGTTACCGCGAAGACCAAAGAGGGTCGGATTGTTCCTGCAGTTAAGGAGATTCGATCAACCTGGGTGGCACCGCGAGCTGACGCTCCTCGTCCCATGGATGAGGGCGTTTTTTGCGTTTTTTTAACCAAAAAGGAGCGAAACGGTATGCTGGATATGAACTGGATCAAAGACAATCAGGAACTTGTAAGAAACAT	8324.0	4.7e-07	38.9	0.0	175.0	354.0	0.82	0.58	AUCAGGCCAAUGAUCGG*[ 7]*CCGUGAGGCGU*[34]*ACCGGGUUUcGCCCGUUACcGCGAAGACCAAAGAGGGUCGGAUUGuuccugcaguuaaGGAGAUUCGAUCAACCUGGGUGGCACCGCGAGCUGACgcuCCUCGUCCCAUGG	::::::<<------<<<~~~~~~>>>--->>,,<~~~~~~>,<<<____.__>>>,,,,.,,,,,,,,,,,,,,,<<<<<<<___............._____>>>>>>>,,,,<<<<-------<<<<<_____..._>>>>>>>>>:::	181.0	175.0	-1.0	206.0	318.0	351.0	338.0	369.0	-1.0	-1.0			322.0	325.0	UGGC	NO_SPEC_START;NO_SPEC_END;TRUNCATED_STEM_1;NO_SPEC_END;NO_CODON;	Transcriptional	gecont3_full_MASTER.fa	....................................................................................................................................................................................((......(((.......)))...))..(..................................).(((.......)))....................(((((((.....................)))))))....((((.......(((((.........)))))))))....................................................................................................	[[181, 206], [209, 244], [246, 258], [279, 313], [318, 351]]		ACCGCGAGCTGACGCTCCTCGTCCCATGGATGAGGGCGTTTTTTGCGTTTTTTT	..((((((..(((((.((((((((...))))))))))))).)))))).......	-26.80		TGGGTGGCACCGCGAGCTGACGCTCCTCGTCCCATGGATGAGGGCGTTTTTTGCGTTTTTTT	((((.......(((((.........)))))))))............................	((((.......(((((.........)))))))))............................	-7.4		..........((((((..(((((.((((((((...))))))))))))).)))))).......		....................(((.((((((((...)))))))))))................	-17.30		....................................................................................................................................................................................((......(((.......)))...))..(..................................).(((.......)))....................(((((((.....................)))))))........................(((.((((((((...)))))))))))................	....................................................................................................................................................................................((......(((.......)))...))..(..................................).(((.......)))....................(((((((.....................)))))))....((((.......(((((.........)))))))))............................	ATCAGGCCAATGATCGGCATCCAACCGTGAGGCGTCTGCGACCGGAGTCTACAACAACTCCCTAAGTTCACCGGGTTTCGCCCGTTACCGCGAAGACCAAAGAGGGTCGGATTGTTCCTGCAGTTAAGGAGATTCGATCAACCTGGGTGGCACCGCGAGCTGACGCTCCTCGTCCCATGGATGAGGGCGTTTTTT	......((......(((.......)))...))..(..................................).(((.......)))....................(((((((.....................)))))))....((((.......(((((.........)))))))))..................	......((......(((.......)))...))..(..................................).(((.......)))....................(((((((.....................)))))))........................(((.((((((((...)))))))))))......	GyF5CmOq	GYF5CMOQ	https://www.ncbi.nlm.nih.gov/nuccore/CP009428?report=genbank&from=533568&to=534018&strand=2	CP009428	534018	451	533568	528568	534518	-9.9	189426	Paenibacillus odorifer	Firmicutes	Bacilli	Bacillales	Paenibacillaceae	Paenibacillus	seryl-tRNA synthetase	gb|AIQ72212.1||gnl|PRJNA260728|PODO_02355		K01875 seryl-tRNA synthetase [EC:6.1.1.11]		True
CP009428.1:1141690-1142157	CATCATTTGGAGCTAACGGGTATAATCAGTTCAATTAAACAAGCAAACGCGATGAGCGGAAGTAGTAAGGATACTCTGGGATAAGAGAACTGCGGGTGGGTGCAACGCAGTCGAAGGAGTCCTGAACTCGTCTGGGAGCGGAGCGGTGGAAGCATTACTGGCAATTGTCGCCGGAACGTTTGTACACCGTTTACGGGTAACCTCCGTGATAGGGTGGTCTAGTACCTAACATACTGGACCGTAGAGTGGATGTTCAATTGGAATCGGCAGGAACTTAGCCGATACAGAGCATCAACAAGAGTGGTACCGCGAAGGTTAACAGCCTGTCGTCTCTTGAATGAGATGGCAGGCTTTTTTGTATGGATTTAGAGTGGTGAATAATTTATATAATACACGCTAAGAACGGGAGTAGTAGAGTTTGACGGTGAACAGAGAGCTGCGGGTTGGTGCGACGCAGTCACCGGATTT	4030.0	1.3e-21	95.2	0.0	43.0	337.0	0.94	0.52	GCAAACGCGAUGAGCGGAAGUAGUAAGGAUACU---CUGGGAUAAGAGAACUGCGGGUGGGUGCAACGCAGUC--GAAGGAGUCCUGAA-CUCGUCUGGGAGCGGAGCGGUGGAAGcauuacuggcaauugucgccggaACGUUUGUACACCGuUUACGGGUAAcCUCCGUGAUaggguggucuaguaccuaacauaCUGGACCGUAGAGUGGAUGUUCAAUuggaaucggcaggaacuuagccgAUACAGAGCAUCAACAAGAGUGGUACCGCGAAGg-UUAacagccUGUCGUCUCUUGA	::::::<<------<<<<-------<<<<<<-------<<<--------<<<<<<___________>>>>>>>>>----->>>>>>-------->>>>--->>,,<<<<<<<____......................._________>>>>>.>>,<<<____.__>>>,,,,.......................,,,,,,,,,,,,,,,<<<<<<<___......................._____>>>>>>>,,,,<<<<-------<<<<<_.____......_>>>>>>>>>:::	49.0	124.0	131.0	139.0	298.0	334.0	322.0	357.0	127.0	129.0	CUC	ACUCG	302.0	305.0	UGGU		Transcriptional	gecont3_full_MASTER.fa	................................................((......((((.......((((((......(........((((((...........))))))).....)))))).......))))...))..(((((((....................................))))).)).(((.......)))..........................................(((((((...............................)))))))....((((.......(((((............)))))))))......................................................................................................................................	[[49, 139], [142, 192], [194, 206], [249, 293], [298, 334]]	bracket_structure_was_changed changed_some_brackets_to_dots	ACCGCGAAGGTTAACAGCCTGTCGTCTCTTGAATGAGATGGCAGGCTTTTTT	(((.....)))....(((((((((((((......))))))))))))).....	-25.60		AGAGTGGTACCGCGAAGGTTAACAGCCTGTCGTCTCTTGAATGAGATGGCAGGCTTTTTT	((((.......(((((............))))))))).......................	((((.......(((((((((...)))).))))))))).......................	-7.1		........(((.....)))....(((((((((((((......))))))))))))).....		........................((((((((((((......))))))))))))......	-22.30		................................................((......((((.......((((((......(........((((((...........))))))).....)))))).......))))...))..(((((((....................................))))).)).(((.......)))..........................................(((((((...............................)))))))............................((((((((((((......))))))))))))......	................................................((......((((.......((((((......(........((((((...........))))))).....)))))).......))))...))..(((((((....................................))))).)).(((.......)))..........................................(((((((...............................)))))))....((((.......(((((((((...)))).))))))))).......................	GCAAACGCGATGAGCGGAAGTAGTAAGGATACTCTGGGATAAGAGAACTGCGGGTGGGTGCAACGCAGTCGAAGGAGTCCTGAACTCGTCTGGGAGCGGAGCGGTGGAAGCATTACTGGCAATTGTCGCCGGAACGTTTGTACACCGTTTACGGGTAACCTCCGTGATAGGGTGGTCTAGTACCTAACATACTGGACCGTAGAGTGGATGTTCAATTGGAATCGGCAGGAACTTAGCCGATACAGAGCATCAACAAGAGTGGTACCGCGAAGGTTAACAGCCTGTCGTCTCTTGAATGAGATGGCAGGCTTTTTT	......((......((((.......((((((......(........((((((...........))))))).....)))))).......))))...))..(((((((....................................))))).)).(((.......)))..........................................(((((((...............................)))))))....((((.......(((((((((...)))).))))))))).......................	......((......((((.......((((((......(........((((((...........))))))).....)))))).......))))...))..(((((((....................................))))).)).(((.......)))..........................................(((((((...............................)))))))............................((((((((((((......))))))))))))......	JDM1RS28	JDM1RS28	https://www.ncbi.nlm.nih.gov/nuccore/CP009428?report=genbank&from=1141690&to=1142157	CP009428	1141690	468	1142157	1141190	1147157	-15.2	189426	Paenibacillus odorifer	Firmicutes	Bacilli	Bacillales	Paenibacillaceae	Paenibacillus	2-isopropylmalate synthase	gb|AIQ72665.1||gnl|PRJNA260728|PODO_04975		K01649 2-isopropylmalate synthase [EC:2.3.3.13]pod_M00432 Leucine biosynthesis, 2-oxoisovalerate => 2-oxoisocaproate	['CUC']	True	58.0	CUC			1.0	LEU	LEU (GAG)	GCGGTAGTGGTGGAATGGCaGACACGCTATCTTGAGGGGGTAGTGGGTGTATACCCGTGGAGGTTCGAGTCCTCTCTACCGCA	(((((((..(((..........))).(((((.......))))).(((((())))))..(((((.......)))))))))))).
CP009428.1:2299613-2300019	GTGGAATTTGTATTGACAGGGAATAATTTCTAAATATATACTAGGTCAAAATACAATACGGAATAAACGTAATGATTGGGAGTATTAAGGAATAACTACTGCCCAGAGAGCTGCCGGTTGGTGCAAGACAGCGGAGTAGGTTCCCCAACTCACCCATGAGCGGTAAGATCGAACCTCAGTAGATCTTAACGGCTAACCCTCCGTAATCGGGTTCTAAGATTCGTTGTTTATTATAAGCAATACGCAACGATCAAAAAGAGTGGTACCGCGAAGGTTAAACCTATCGCCTCTTTGGAGGCGATAGGTTTTTTCTGTTCTCTACAGTAAAAAATACAATTGAAGGTCGGTGTTTTGGTAATGGGCAATATTATTGAATATTACTCCCAATTTGATGAGTGGGGAAGATT	3368.0	4e-23	101.1	0.0	63.0	294.0	0.85	0.46	AUAAACGUAAUGAUUGGGAGUAUUAAGGAAUAA--CUACUGCCCAGAGAGCUGCCGGUUGGUGCAAGACAGCGGA-GUAGGUUCCCCAA-CUCACCCAUGAGCGGUAAGAUCGAA--CCUCAGUAGAUCUUAACGGCUAAccCUCCGUAA--UCGGGUUCUAAGAUUCGUUGUUUAuuauaagca-AUACGCAACGAucAAAAAGAGUGGUACCGCGAAGg-UUAaaccUAUCGCCUCUUUG	::::::<<------<<<<-------<<<<<<-------<<<--------<<<<<<___________>>>>>>>>>----->>>>>>-------->>>>--->>,,<<<<<<<_____________>>>>>>>,<<<____..__>>>,,,,,,,,,,,,,,,,,,,<<<<<<<___........._____>>>>>>>..,,,,<<<<-------<<<<<_.____...._>>>>>>>>>:::	69.0	146.0	153.0	161.0	257.0	291.0	280.0	311.0	149.0	151.0	CUC	ACUCA	261.0	264.0	UGGU		Transcriptional	gecont3_full_MASTER.fa	....................................................................((......((((.......((((((.....(((........((((((...........)))))))))....)))))).......))))...))..(((((((...........))))))).(((........))).................(((((((................)))))))......((((.......(((((..........)))))))))....................................................................................................................	[[69, 161], [164, 188], [190, 203], [221, 250], [257, 291]]		ACCGCGAAGGTTAAACCTATCGCCTCTTTGGAGGCGATAGGTTTTTT	(((.....))).((((((((((((((....))))))))))))))...	-26.20		AGAGTGGTACCGCGAAGGTTAAACCTATCGCCTCTTTGGAGGCGATAGGTTTTTT	((((.......(((((..........)))))))))....................	((((.......(((((((......)))))))))))....................	-7.8		........(((.....))).((((((((((((((....))))))))))))))...		.......................(((((((((((....)))))))))))......	-21.20		....................................................................((......((((.......((((((.....(((........((((((...........)))))))))....)))))).......))))...))..(((((((...........))))))).(((........))).................(((((((................))))))).............................(((((((((((....)))))))))))......	....................................................................((......((((.......((((((.....(((........((((((...........)))))))))....)))))).......))))...))..(((((((...........))))))).(((........))).................(((((((................)))))))......((((.......(((((((......)))))))))))....................	ATAAACGTAATGATTGGGAGTATTAAGGAATAACTACTGCCCAGAGAGCTGCCGGTTGGTGCAAGACAGCGGAGTAGGTTCCCCAACTCACCCATGAGCGGTAAGATCGAACCTCAGTAGATCTTAACGGCTAACCCTCCGTAATCGGGTTCTAAGATTCGTTGTTTATTATAAGCAATACGCAACGATCAAAAAGAGTGGTACCGCGAAGGTTAAACCTATCGCCTCTTTGGAGGCGATAGGTTTTTT	......((......((((.......((((((.....(((........((((((...........)))))))))....)))))).......))))...))..(((((((...........))))))).(((........))).................(((((((................)))))))......((((.......(((((((......)))))))))))....................	......((......((((.......((((((.....(((........((((((...........)))))))))....)))))).......))))...))..(((((((...........))))))).(((........))).................(((((((................))))))).............................(((((((((((....)))))))))))......	3PBrZnaR	3PBRZNAR	https://www.ncbi.nlm.nih.gov/nuccore/CP009428?report=genbank&from=2299613&to=2300019	CP009428	2299613	407	2300019	2299113	2305019	-13.4	189426	Paenibacillus odorifer	Firmicutes	Bacilli	Bacillales	Paenibacillaceae	Paenibacillus	methyltransferase	gb|AIQ73545.1||gnl|PRJNA260728|PODO_09935			['CUC', 'ACU', 'UCA']	True	56.0	CUC	ACU	UCA	3.0	LEU	LEU (GAG)	GCGGTAGTGGTGGAATGGCaGACACGCTATCTTGAGGGGGTAGTGGGTGTATACCCGTGGAGGTTCGAGTCCTCTCTACCGCA	(((((((..(((..........))).(((((.......))))).(((((())))))..(((((.......)))))))))))).	THR	THR (AGU)			THR	THR (UGA)	GGAGAGGTACCGAAGCGGTcatAACGGGGCGGTCTTGAAAACCGTTAGGGTGCAAGCCCACATGGGTTCGAATCCCATCCTCTCCGCCA	(((((((..(((............))).(((((.......)))))..((((....))))..(((((.......))))))))))))....
CP009428.1:2857798-2857277	TACAATCCTCCTTAAGCATGTTGAAATATAAATTCGCCAAGCCCTTCCTCATTTCCTTTACCAATAAGCAAATGAAGAACGCGGAGAAACGATCATCCGCTTTCTGTGCACCTCCCCCCTTGACTTTATCGAATACTATTGAGTAATATTAACTAGCAACAGAATATGGCAATGATCAAAGACATGATTTCCTACACGAACTGTCCAGAGAGAGAAGTCCAGGCTGCAAGCTTCTCCAGTTACCGGTTGTGAAGTTACCCCTTTGTAGCCGTGACGCTGAATCCGTAGAACTTTGTTTTTCGGTAGTATGCGGCACCGATTTATCCCCGATATCGGATACCAATGAGGTCCTGTCCATGTGACAGGTCGAATTAGGGTGGAACCACGAGCTGAACGCACTCGTCCCTTTCTGGGAGAGATGCGTTTTTTTGCGTTCACAACTAACAATATTTGAGAAACGGAGGCTAAAATCATGAAGATCAAGGTAACACTGCAAGATGGAACAATTAGAGAGGTACTGCA	6435.0	4.9e-15	69.8	0.0	163.0	410.0	0.89	0.49	AAUAUGGCAAUGAuCAAAG-ACA-UGAUUUCCUACaCGAACUGUCCAGAGAGAGAAGUCCAgGCUGCAAgCUUCUCCAGUUACCGGUUGUGAAGuuACCCCUUUGUAGCCGUGACGCUGAAUccguagaacuuuguuuuUCGGUAGUAUGCGGCACCGAUUUAuCCCCGAUA-UCGGAUACCAAUGAGGUCCUGUCC-AUGUGACAGGUCgAAUUAGGGUGGAACCACGAGCUGAAcgcACUCGUCCCUUUC	::::::<<-----.-<<<<-------<<<<<<---.----<<<--------<<<<<<____._______.>>>>>>>>>----->>>>>>----..---->>>>--->>,,<<<<<<<____................._________>>>>>>>,<<<____.__>>>,,,,,,,,,,,,,,,,,,,<<<<<<<________>>>>>>>.,,,,<<<<-------<<<<<_____..._>>>>>>>>>:::	169.0	251.0	261.0	269.0	374.0	407.0	395.0	430.0	257.0	259.0	ACC	UACCC	378.0	381.0	UGGA		Transcriptional	gecont3_full_MASTER.fa	........................................................................................................................................................................((.......((((.....((((((........(((........((((((.............))))))))).....))))))..........))))...))..(((((((..............................))))))).(((.......)))..................(((((((.......))))))).....((((.......(((((.........)))))))))...................................................................................................................	[[169, 269], [272, 315], [317, 329], [348, 368], [374, 407]]		ACCACGAGCTGAACGCACTCGTCCCTTTCTGGGAGAGATGCGTTTTTTT	..........((((((((((.((((.....))))))).)))))))....	-18.90		AGGGTGGAACCACGAGCTGAACGCACTCGTCCCTTTCTGGGAGAGATGCGTTTTTTT	((((.......(((((.........))))))))).......................	((((.......(((((.((....))))))))))).......................	-8.5		..................((((((((((.((((.....))))))).)))))))....		.....................(((((((.((((.....))))))).)))).......	-15.60		........................................................................................................................................................................((.......((((.....((((((........(((........((((((.............))))))))).....))))))..........))))...))..(((((((..............................))))))).(((.......)))..................(((((((.......)))))))..........................(((((((.((((.....))))))).)))).......	........................................................................................................................................................................((.......((((.....((((((........(((........((((((.............))))))))).....))))))..........))))...))..(((((((..............................))))))).(((.......)))..................(((((((.......))))))).....((((.......(((((.((....))))))))))).......................	AATATGGCAATGATCAAAGACATGATTTCCTACACGAACTGTCCAGAGAGAGAAGTCCAGGCTGCAAGCTTCTCCAGTTACCGGTTGTGAAGTTACCCCTTTGTAGCCGTGACGCTGAATCCGTAGAACTTTGTTTTTCGGTAGTATGCGGCACCGATTTATCCCCGATATCGGATACCAATGAGGTCCTGTCCATGTGACAGGTCGAATTAGGGTGGAACCACGAGCTGAACGCACTCGTCCCTTTCTGGGAGAGATGCGTTTTTTT	......((.......((((.....((((((........(((........((((((.............))))))))).....))))))..........))))...))..(((((((..............................))))))).(((.......)))..................(((((((.......))))))).....((((.......(((((.((....))))))))))).......................	......((.......((((.....((((((........(((........((((((.............))))))))).....))))))..........))))...))..(((((((..............................))))))).(((.......)))..................(((((((.......)))))))..........................(((((((.((((.....))))))).)))).......	0d7OjMYh	0D7OJMYH	https://www.ncbi.nlm.nih.gov/nuccore/CP009428?report=genbank&from=2857277&to=2857798&strand=2	CP009428	2857798	522	2857277	2852277	2858298	-7.1	189426	Paenibacillus odorifer	Firmicutes	Bacilli	Bacillales	Paenibacillaceae	Paenibacillus	threonine--tRNA ligase	gb|AIQ74004.1||gnl|PRJNA260728|PODO_12525		K01868 threonyl-tRNA synthetase [EC:6.1.1.3]	['ACC']	True	18.0	ACC			1.0	THR	THR (GGU)	GCTCTCATAGCTCAGCAGGTAGAGTGCTTCCATGGTAAGGAAGAGGtCACCGGTTCGAATCCGGTTGAGAGCTCCA	(((((((..((((........)))).(((((.......))))).....(((((.......))))))))))))....
CP009428.1:3391012-3391424	TGTTTTTTCGCAATGAACAATAATATATTATTGACATAAAATCCCTATTACTTTATATTGTATCTAATTACATTGCAATCAAATGCGACGAAGAGGACAAGTAAATCCGGATATGTCGATCAGAGAACTGCCGGTTGGTGCGAGGCAGTGGACACCCGAATCGAACAATCGCCTCAGAGCTGGCTCCCGAAATCATAGTAGGCGGGCCCGGGATTCTGCCGTTACAAAGAAGCATCGTTGTTGGACGATGGCAGAGAGGGTGTATTCACGAATACACTAATCAGGGTGGTAACGCGGAATCTACTCCGTCCCTAATGGGACGGAGTTTTTTGCGTTCATATAAATAAATAAGGAGGAGTAACGATGTTCCAAACAATCAATGTTTCCGATCGCATACTAAGCCAGGATATGTT	1631.0	1.1e-27	118.7	0.0	79.0	316.0	0.89	0.52	UCAAAUGCGACGAAGAGGACAAGUAAAUCCGGA-UAUGUCGAUCAGAGAACUGCCGGUUGGUGCGAGGCAGUGGACAC-CCGAAUCGAACaAUCGCCUCAGAGCUGGCUC-CCGAA-AUCAUAGUAGGCGGGCCCGGGAUUcUGCCGUUACaaagaagcaucguuguugGACGAUGGCAGAGAGGGUGUAUU--CACGAAUACACUAAUCAGGGUGGUAACGCGGAAUCUACUCCGUCCCUAAU	::::::<<------<<<<-------<<<<<<-------<<<--------<<<<<<___________>>>>>>>>>----->>>>>>----.---->>>>--->>,,<<<<<<<_____________>>>>>>>,<<<____.__>>>,,,,..................,,,,,,,,,,,,,,,<<<<<<<________>>>>>>>,,,,<<<<-------<<<<<______>>>>>>>>>:::	85.0	163.0	172.0	180.0	283.0	313.0	304.0	331.0	168.0	170.0	AUC	AAUCG	287.0	290.0	UGGU		Transcriptional	gecont3_full_MASTER.fa	....................................................................................((......((((.......((((((......(((........((((((...........)))))))))....)))))).........))))...))..((((((............)).)))).(((.......))).....................................(((((((......)))))))....((((.......(((((......)))))))))....................................................................................................	[[85, 180], [183, 207], [209, 221], [259, 278], [283, 313]]	bracket_structure_was_changed changed_some_brackets_to_dots	AACGCGGAATCTACTCCGTCCCTAATGGGACGGAGTTTTTT	............((((((((((....)))))))))).....	-20.10		AGGGTGGTAACGCGGAATCTACTCCGTCCCTAATGGGACGGAGTTTTTT	((((.......(((((......)))))))))..................	((((.......(((((......)))))))))..................	-9.5		....................((((((((((....)))))))))).....		.....................(((((((((....)))))))))......	-19.00		....................................................................................((......((((.......((((((......(((........((((((...........)))))))))....)))))).........))))...))..((((((............)).)))).(((.......))).....................................(((((((......))))))).........................(((((((((....)))))))))......	....................................................................................((......((((.......((((((......(((........((((((...........)))))))))....)))))).........))))...))..((((((............)).)))).(((.......))).....................................(((((((......)))))))....((((.......(((((......)))))))))..................	TCAAATGCGACGAAGAGGACAAGTAAATCCGGATATGTCGATCAGAGAACTGCCGGTTGGTGCGAGGCAGTGGACACCCGAATCGAACAATCGCCTCAGAGCTGGCTCCCGAAATCATAGTAGGCGGGCCCGGGATTCTGCCGTTACAAAGAAGCATCGTTGTTGGACGATGGCAGAGAGGGTGTATTCACGAATACACTAATCAGGGTGGTAACGCGGAATCTACTCCGTCCCTAATGGGACGGAGTTTTTT	......((......((((.......((((((......(((........((((((...........)))))))))....)))))).........))))...))..((((((............)).)))).(((.......))).....................................(((((((......)))))))....((((.......(((((......)))))))))..................	......((......((((.......((((((......(((........((((((...........)))))))))....)))))).........))))...))..((((((............)).)))).(((.......))).....................................(((((((......))))))).........................(((((((((....)))))))))......	iya8xvk8	IYA8XVK8	https://www.ncbi.nlm.nih.gov/nuccore/CP009428?report=genbank&from=3391012&to=3391424	CP009428	3391012	413	3391424	3390512	3396424	-9.5	189426	Paenibacillus odorifer	Firmicutes	Bacilli	Bacillales	Paenibacillaceae	Paenibacillus	hypothetical protein	gb|AIQ74477.1||gnl|PRJNA260728|PODO_15105		K06976 uncharacterized protein	['AUC', 'AAU', 'UCG']	True	56.0	AUC	AAU	UCG	3.0	ILE	ILE (GAU)	GGGCTTTTAGCTCAGTTGGTtAGAGCGCACCTCTGATAAGGGTGAGGtCGGTGGTTCGAGTCCACCAAGGCCCACCA	(((((((..((((.........)))).(((((.......))))).....(((((.......))))))))))))....	ASN	ASN (AUU)			ASN	ASN (CGA)	GGAGAGGTACCCAAGAGGCccAAGGGGGCTGACTCGAAATCAGTTAGGCGTGTCACAGCGTGCGTGGGTTCGAATCCCACCCTCTCCGCCA	(((((((..(((...........))).(((((.......)))))...((((......))))..(((((.......))))))))))))....
CP009428.1:3771773-3771332	GCTTTAATTTAAGAAGCCGTTTCAAAAGCAGTTTACCTGCTGGAGAAGCGGCTTTTTTTTGGAGCCGACGCTTGACGGAAATATTATTTTCATATAGATTTAATACAATATTTAAATGACAAAAGCATTGACCAAGGACTTACGATCCTAGAAGCGTTAGAACAGAGAGGGAACTCACCGGCTGAAAGGTTCCTCAAATACGTGTGGATGGTATCCTGCCTGGGTAGCTGCAGCGTACAACCGCTGCCGGAATCGGCCGTTATTCGATCGAGGATCGCCATGTAGACTATAATGGGCTGGCGGTTAAATAAGGGTGGTATCACGACACATTCGTCCCTGACGAATGTGTCTTTTTGCGTTTAGAGCGTTCATTTTTTAGGGAGGGTACAAATATGCGTCAAAGTAATCTTTTATTAACAACTCTGCGTGAGGCACCTTCAGA	7767.0	4e-10	50.8	0.0	119.0	341.0	0.78	0.51	ACAAAAGCAUUGACCAAG-GACUUACgAUCCUAGAaGCGUUAGAACAGAGAGGGAACUCACcgGCUGAAAgGUUCCUCAAAUAcgUGUGGAUGGUAUCCUGCCUGgGUAGCUGCAGCG-U*[ 3]*ACCGCUGCCGGAAUCGGCCGUUA------UUCGAUCGAGGAUCGCCAUGuagacuauaauGGGCUGGCGGUUAAAuAAGGGUGGUAUCACGAC--ACA-UUCGUCCCUGAC	::::::<<------<<<<-------<.<<<<<---.----<<<--------<<<<<<____.._______.>>>>>>>>>---..-->>>>>>-------->>>>.--->>,,<<<<<<<~~~~~~>>>>>>>,<<<______>>>,,,,,,,,,,,,,,,,,,,<<<<<<<___..........._____>>>>>>>,,,.,<<<<-------<<<<<______>>>>>>>>>:::	125.0	211.0	219.0	228.0	311.0	338.0	324.0	355.0	215.0	217.0	CCU	UCCUG	315.0	318.0	UGGU		Transcriptional	gecont3_full_MASTER.fa	............................................................................................................................((......((((......(.(((((........(((........((((((..............))))))))).......))))))........))))....))..((((((...).))))).(((......))).............(((((((...................))))))).....((((.......(((((...)))))))))........................................................................................................	[[125, 228], [231, 246], [248, 259], [273, 305], [311, 338]]	bracket_structure_was_changed changed_some_brackets_to_dots	ATCACGACACATTCGTCCCTGACGAATGTGTCTTTTTGCGTTTAGAGCGTTCATTTTTT	.....((((((((((((...)))))))))))).....(((((...))))).........	-20.50		AGGGTGGTATCACGACACATTCGTCCCTGACGAATGTGTCTTTTTGCGTTTAGAGCGTTCATTTTTT	((((.......(((((...))))))))).......................................	((((.......(((((...))))))))).......................................	-5.5		.............((((((((((((...)))))))))))).....(((((...))))).........		.............((((((((((((...))))))))))))...........................	-18.40		............................................................................................................................((......((((......(.(((((........(((........((((((..............))))))))).......))))))........))))....))..((((((...).))))).(((......))).............(((((((...................)))))))..................((((((((((((...))))))))))))...........................	............................................................................................................................((......((((......(.(((((........(((........((((((..............))))))))).......))))))........))))....))..((((((...).))))).(((......))).............(((((((...................))))))).....((((.......(((((...))))))))).......................................	ACAAAAGCATTGACCAAGGACTTACGATCCTAGAAGCGTTAGAACAGAGAGGGAACTCACCGGCTGAAAGGTTCCTCAAATACGTGTGGATGGTATCCTGCCTGGGTAGCTGCAGCGTACAACCGCTGCCGGAATCGGCCGTTATTCGATCGAGGATCGCCATGTAGACTATAATGGGCTGGCGGTTAAATAAGGGTGGTATCACGACACATTCGTCCCTGACGAATGTGTCTTTTT	......((......((((......(.(((((........(((........((((((..............))))))))).......))))))........))))....))..((((((...).))))).(((......))).............(((((((...................))))))).....((((.......(((((...))))))))).................	......((......((((......(.(((((........(((........((((((..............))))))))).......))))))........))))....))..((((((...).))))).(((......))).............(((((((...................)))))))..................((((((((((((...)))))))))))).....	Uh9syNzZ	UH9SYNZZ	https://www.ncbi.nlm.nih.gov/nuccore/CP009428?report=genbank&from=3771332&to=3771773&strand=2	CP009428	3771773	442	3771332	3766332	3772273	-12.9	189426	Paenibacillus odorifer	Firmicutes	Bacilli	Bacillales	Paenibacillaceae	Paenibacillus	prolyl-tRNA synthetase	gb|AIQ74779.1||gnl|PRJNA260728|PODO_16800		K01881 prolyl-tRNA synthetase [EC:6.1.1.15]	['CCU']	True	58.0	CCU			1.0	PRO	PRO (AGG)
CP009428.1:4549122-4549603	TTTAATCCACCTCCTGGTAACAGATTATAAGTTCTTTACCCCTTCTCTTTGAGGTTAAACATAATATTTAGAGCTTTCTGCATGAAGAAATATATCCTACGTTTTCCCTTTGCAATGCAACGAGCTCCATGGTATTCTATTGAAAATAAGTGAAACGTGCAGACGGGACCAGTAAGAATGAGTCTAACCGCGCCTAGAGAGTAGATTCCGACAGGCTGAAAGAATTTACCGCGGTTTTCGTTCCGAATCCTACCCCCGAGCGGCCTGTGTCTAACAGGACGGATCCTCCCGTTATGAGAATGAAGTCGGATGATCCCTCATCAATGAAGGTGGTACCGCGGAAGTTTATAAGCTTTCGTCCTTTGCTAAGTCTAAGGATGGGGGCTTTTTGTTGTTTTCAGGACTTAATAAACGAAGAGGATGTGGACAGAAATGACGACGCGAATCGTGGTCAAAATAGGCAGCAGCTCGCTGACCGGACC	5669.0	1.7000000000000002e-17	79.4	0.0	151.0	366.0	0.89	0.51	UGAAACGUGCAGACGGGA-CCAGUAAGAAUGAGUcuAACCGCGCCUAGAGAGUAGAUUCCGacagGCUGAAAgaAUUUACCGCGGUuUUCGUUCCGAAUCCUACCCCCGAGCGGCCUGU*[ 5]*ACAGGACGGAUCCUCCCGUUA---UGAGAAUGAAGUcGGAUGAUC--------CCUCAUCAAUGAAGGUGGUACCGCGGAAguuuAUA-agcUUUCGUCCUUUGC	::::::<<------<<<<-------<<<<<<---..----<<<--------<<<<<<____...._______..>>>>>>>>>---.-->>>>>>-------->>>>--->>,,<<<<<~~~~~~>>>>>,<<<______>>>,,,,,,,,,,,,,,,,,,.,<<<<<<<________>>>>>>>,,,,<<<<-------<<<<<_....____..._>>>>>>>>>:::	157.0	245.0	253.0	261.0	327.0	363.0	352.0	390.0	249.0	251.0	CCU	UCCUA	331.0	334.0	UGGU		Transcriptional	gecont3_full_MASTER.fa	............................................................................................................................................................((......((((......((((((.........(((........((((((.................)))))))))......))))))........))))...))..(((((.....))))).(((......))).................(((((....)))))....((((.......(((((............))))))))).......................................................................................................................	[[157, 261], [264, 278], [280, 291], [309, 322], [327, 363]]		ACCGCGGAAGTTTATAAGCTTTCGTCCTTTGCTAAGTCTAAGGATGGGGGCTTTTT	...............((((((((((((((..........))))))))))))))...	-16.90		AAGGTGGTACCGCGGAAGTTTATAAGCTTTCGTCCTTTGCTAAGTCTAAGGATGGGGGCTTTTT	((((.......(((((............)))))))))...........................	((((.......(((((((((....)))))))))))))...........................	-9.2		.......................((((((((((((((..........))))))))))))))...		.........................((((((((((((..........)))))))))))).....	-14.90		............................................................................................................................................................((......((((......((((((.........(((........((((((.................)))))))))......))))))........))))...))..(((((.....))))).(((......))).................(((((....))))).............................((((((((((((..........)))))))))))).....	............................................................................................................................................................((......((((......((((((.........(((........((((((.................)))))))))......))))))........))))...))..(((((.....))))).(((......))).................(((((....)))))....((((.......(((((((((....)))))))))))))...........................	TGAAACGTGCAGACGGGACCAGTAAGAATGAGTCTAACCGCGCCTAGAGAGTAGATTCCGACAGGCTGAAAGAATTTACCGCGGTTTTCGTTCCGAATCCTACCCCCGAGCGGCCTGTGTCTAACAGGACGGATCCTCCCGTTATGAGAATGAAGTCGGATGATCCCTCATCAATGAAGGTGGTACCGCGGAAGTTTATAAGCTTTCGTCCTTTGCTAAGTCTAAGGATGGGGGCTTTTT	......((......((((......((((((.........(((........((((((.................)))))))))......))))))........))))...))..(((((.....))))).(((......))).................(((((....)))))....((((.......(((((((((....)))))))))))))...........................	......((......((((......((((((.........(((........((((((.................)))))))))......))))))........))))...))..(((((.....))))).(((......))).................(((((....))))).............................((((((((((((..........)))))))))))).....	V9AxX6cS	V9AXX6CS	https://www.ncbi.nlm.nih.gov/nuccore/CP009428?report=genbank&from=4549122&to=4549603	CP009428	4549122	482	4549603	4548622	4554603	-5.700000000000001	189426	Paenibacillus odorifer	Firmicutes	Bacilli	Bacillales	Paenibacillaceae	Paenibacillus	gamma-glutamyl kinase	gb|AIQ75422.1||gnl|PRJNA260728|PODO_20335	2.7.2.11	K00931 glutamate 5-kinase [EC:2.7.2.11]pod_M00015 Proline biosynthesis, glutamate => proline	['CCU']	True	58.0	CCU			1.0	PRO	PRO (AGG)
CP009428.1:4821721-4821324	CATGGTGCCTTACCTTTGGGTATATTCACAAGTAATAGTATGAATTCCGAAGAACGGATAAGTAAATCGTTACGTCCATTACAGAGAGCCGGAATGTGCTGAAAGCCGGTATGGAGCGTTAGATTGAATATGGTCCGGGAGGAACTGTGTTCGAGCGGGGACTGCAATTGAGGTTCACGTAAGATAACAGCGTGATCCAGCGTTAATGGACAGTTCCCGCGAGGGAACTGGCGAAGCCTGTGCTCTGTGAAGAGACAGGAAATTTGGGTGGTATCGCGTGAGTTATACTCTCGCCCCATTATGGGGACGGGAGTTTTTTGTTTTTTAATAAGAAAGGATGATTACCGAATGAGTGAGAAAAAAACGTTTTACCTAACGACACCAATTTATTATCCGAG	3574.0	1.2e-22	99.3	0.0	41.0	301.0	0.87	0.5	UGAAUUCCGAAGAACGGA-UAAGUAAAUCGUUA-CGUCCAUUACAGAGAGCCGGAAUGUGCUGAAAGCCGGUAUGGAGcGUUAGAUUGAAUAUGGUCCGGGAGGAaCUGUGUUCGAGCggggacugcaauugaggUUCACGUAAGAUAACAGCGUGAUCCAGCGUUAAuggacaguucccgcgAGGGAACUGGCGAAGCCUGUgCUCUGUGAAGAGACAGGAAAuUUGGGUGGUAUCGCGUGAg-UUAuacUCUCGCCCCAUUA	::::::<<------<<<<-------<<<<<<-------<<<--------<<<<<<___________>>>>>>>>>---.-->>>>>>-------->>>>--->>,.,<<<<<<<____................._________>>>>>>>,<<<______>>>,,,,...............,,,,,,,,,,,,,,,<<<<<.<<________>>>>>>>,,,.,<<<<-------<<<<<_.____..._>>>>>>>>>:::	47.0	126.0	134.0	142.0	265.0	298.0	288.0	326.0	130.0	132.0	AUG	UAUGG	269.0	272.0	UGGU		Transcriptional	gecont3_full_MASTER.fa	..............................................((......((((......((((((......(((........((((((...........)))))))))......))))))........))))...))...(((((((..............................))))))).(((......)))..................................(((((.((........))))))).....((((.......(((((.........)))))))))....................................................................................................	[[47, 142], [146, 189], [191, 202], [237, 259], [265, 298]]		ATCGCGTGAGTTATACTCTCGCCCCATTATGGGGACGGGAGTTTTTTGTTTTTT	..............((((((((((((...))))).)))))))............	-18.40		TGGGTGGTATCGCGTGAGTTATACTCTCGCCCCATTATGGGGACGGGAGTTTTTTGTTTTTT	((((.......(((((.........)))))))))............................	((((.......((((((((...))))))))))))............................	-13.7		......................((((((((((((...))))).)))))))............		.......................(((((((((((...))))).)))))).............	-17.30		..............................................((......((((......((((((......(((........((((((...........)))))))))......))))))........))))...))...(((((((..............................))))))).(((......)))..................................(((((.((........)))))))............................(((((((((((...))))).)))))).............	..............................................((......((((......((((((......(((........((((((...........)))))))))......))))))........))))...))...(((((((..............................))))))).(((......)))..................................(((((.((........))))))).....((((.......((((((((...))))))))))))............................	TGAATTCCGAAGAACGGATAAGTAAATCGTTACGTCCATTACAGAGAGCCGGAATGTGCTGAAAGCCGGTATGGAGCGTTAGATTGAATATGGTCCGGGAGGAACTGTGTTCGAGCGGGGACTGCAATTGAGGTTCACGTAAGATAACAGCGTGATCCAGCGTTAATGGACAGTTCCCGCGAGGGAACTGGCGAAGCCTGTGCTCTGTGAAGAGACAGGAAATTTGGGTGGTATCGCGTGAGTTATACTCTCGCCCCATTATGGGGACGGGAGTTTTTTGTTTTTT	......((......((((......((((((......(((........((((((...........)))))))))......))))))........))))...))...(((((((..............................))))))).(((......)))..................................(((((.((........))))))).....((((.......((((((((...))))))))))))............................	......((......((((......((((((......(((........((((((...........)))))))))......))))))........))))...))...(((((((..............................))))))).(((......)))..................................(((((.((........)))))))............................(((((((((((...))))).)))))).............	fMxfV1q1	FMXFV1Q1	https://www.ncbi.nlm.nih.gov/nuccore/CP009428?report=genbank&from=4821324&to=4821721&strand=2	CP009428	4821721	398	4821324	4816324	4822221	-3.6000000000000014	189426	Paenibacillus odorifer	Firmicutes	Bacilli	Bacillales	Paenibacillaceae	Paenibacillus	methionyl-tRNA synthetase	gb|AIQ75671.1||gnl|PRJNA260728|PODO_21710		K01874 methionyl-tRNA synthetase [EC:6.1.1.10]	['AUG']	True	58.0	AUG			1.0	MET	MET (CAU)	GGCGGTGTAGCTCAGCTGGCtAGAGCGTACGGTTCATACCCGTGAGGtCGGGGGTTCGATCCCCTTCGCCGCTACCA	(((((((..((((.........)))).(((((.......))))).....(((((.......))))))))))))....
CP009428.1:5223789-5223320	CGAAAACTGATTTTTCCGTTACTATAGGATCAGTTTATTATATGATCGTCGTTATGCTCCAATTGGGGAGAGGCGTGCATTGATCGGGAAAGTAGTGGACTGTATTGTCGTTATTCAGCGAGCTGGGGGCAGTGGAAGCCTAGCGGGACAACGTTCATGAACATGGCACCCGGGAGTACGGATGCGGCGAATGAAAGTGGATTTCGTTCTTGTCTTGGCAGCAAACTTGCTCATACAAGGTATGAAATCAAGTAGGGTGGAACCGCGGGAGAATAAGTTAAGCTCTCGTCCCTATGTCTGTTAATCAGGCATGGGGGCGGGGGCTTTTTGTTGCTGTCAGGAGCTAAAAGTGCCGCCTCCATGGTAGAAAGTTTTAGGCAAGCTGTTGTAAAAAACTTGTAAAGCGAAGGAGACGGTATTATGAACTTCCAGCAGATGATTTTGACACTGCAGCAGTTCTGGGCTGAACA	7334.0	3.8e-12	58.6	0.0	71.0	296.0	0.83	0.51	AGGCGUGCAUUGAUCGGG-AAAGUAGUGGACUGUAUUGUCGUUauuCAGCGAGCUGGGGGC-AGUGGAAgCCUAGCGGGACAACGUUCAUGAACauGGCACCCGGGAGUAC*[ 2]**[ 5]*------GCGAAUGAAAGUGGAUUUCGUUCuugucuuggcagcaaacuugcucauacaAGGUAUGAAAUCAAGUAGGGUGGAACCGCGGGAgaAUAAguuaagcUCUCGUCCCUAUG	::::::<<------<<<<-------<<<<<<-------<<<--...------<<<<<<___________.>>>>>>>>>----->>>>>>----..---->>>>--->>,,~~~~~~~~~~~~,,,,,,,,,,,,,,,,,,,<<<<<<<___............................_____>>>>>>>,,,,<<<<-------<<<<<_..____......._>>>>>>>>>:::	77.0	159.0	169.0	177.0	254.0	293.0	282.0	329.0	165.0	167.0	GGC	UGGCA	258.0	261.0	UGGA		Transcriptional	gecont3_full_MASTER.fa	............................................................................((......((((......((((((.......(((...........((((((...........))))))))).....))))))..........))))...))......................(((((((....................................)))))))....((((.......(((((...............))))))))).................................................................................................................................................................................	[[77, 177], [200, 249], [254, 293]]		ACCGCGGGAGAATAAGTTAAGCTCTCGTCCCTATGTCTGTTAATCAGGCATGGGGGCGGGGGCTTTTT	..................(((((((((((((((((((((.....)))))))))))))))))))))...	-37.00		AGGGTGGAACCGCGGGAGAATAAGTTAAGCTCTCGTCCCTATGTCTGTTAATCAGGCATGGGGGCGGGGGCTTTTT	((((.......(((((...............)))))))))....................................	((((.......(((((((...........)))))))))))....................................	-11.5		..........................(((((((((((((((((((((.....)))))))))))))))))))))...		............................(((((((((((((((((((.....))))))))))))))))))).....	-35.00		............................................................................((......((((......((((((.......(((...........((((((...........))))))))).....))))))..........))))...))......................(((((((....................................)))))))................................(((((((((((((((((((.....))))))))))))))))))).....	............................................................................((......((((......((((((.......(((...........((((((...........))))))))).....))))))..........))))...))......................(((((((....................................)))))))....((((.......(((((((...........)))))))))))....................................	AGGCGTGCATTGATCGGGAAAGTAGTGGACTGTATTGTCGTTATTCAGCGAGCTGGGGGCAGTGGAAGCCTAGCGGGACAACGTTCATGAACATGGCACCCGGGAGTACGGATGCGGCGAATGAAAGTGGATTTCGTTCTTGTCTTGGCAGCAAACTTGCTCATACAAGGTATGAAATCAAGTAGGGTGGAACCGCGGGAGAATAAGTTAAGCTCTCGTCCCTATGTCTGTTAATCAGGCATGGGGGCGGGGGCTTTTT	......((......((((......((((((.......(((...........((((((...........))))))))).....))))))..........))))...))......................(((((((....................................)))))))....((((.......(((((((...........)))))))))))....................................	......((......((((......((((((.......(((...........((((((...........))))))))).....))))))..........))))...))......................(((((((....................................)))))))................................(((((((((((((((((((.....))))))))))))))))))).....	McWJKmAG	MCWJKMAG	https://www.ncbi.nlm.nih.gov/nuccore/CP009428?report=genbank&from=5223320&to=5223789&strand=2	CP009428	5223789	470	5223320	5218320	5224289	-23.5	189426	Paenibacillus odorifer	Firmicutes	Bacilli	Bacillales	Paenibacillaceae	Paenibacillus	glycine--tRNA ligase alpha subunit	gb|AIQ75987.1||gnl|PRJNA260728|PODO_23570		K01878 glycyl-tRNA synthetase alpha chain [EC:6.1.1.14]	['GGC']	True	18.0	GGC			1.0	GLY	GLY (GCC)	GCGGACGTGGCTCAGCGGTAGAGCATCGCCTTGCCAAGGCGAGGGtCGCGGGTTCGATTCCCGTCGTCCGCTCCA	(((((((..((((.......)))).(((((.......))))).....(((((.......))))))))))))....
CP009428.1:5758480-5757995	GAGATATGCTCCTTTATCGTAACTGTAATCGAATAGAACATGGATAACCTTATCATAACAGATTTATACGGAAGTGGTTAAGTGATTTGACAACTTCTCTTTATGGTTCTATGATGAAGGCATTAAATTATGATGAGAATGTGATGACGGGGACAAGTAGGCAGGAAATGTACCTTCAGAAAGCCGGTGGTTGATGCGAACCGGTAGGACACTCTTGATGAATGGACCCCTGAGCGCCGCGCTTGAACGGGAGCAAGATACCCTAGTAGACCGGCCGGATCTTCCCCGTTAACGGAAGACTAAGGCTGTTTCCTTTTGACTATACAAAGGTTTAGCAGCGAATAAGGGTGGCACCACGGTCTCACGTCCCTTGCGGATGAGGCTTTTTTGCGTTCTCGGAAATTGGAAATCACATCTAACGGAGGTCTATATTATGTTGAAAAAAGTAATGTCAGGCATACAACCGAGCGGTTCTCTAACTTTGGG	3786.0	3.7000000000000005e-22	97.4	0.0	135.0	374.0	0.95	0.53	GAGAAUGUGAUGACGGGGACAAGUAGGCAGGAAAUGUACCUU-CAGAAAGCCGGUGGUUGAUGCGAACCGGUAGGACACUCUUGAUGAA-UGGACCCCUGAGCGCCGCGCUUGAACgggagcaagauACCCUAGUAGACCG-GCCGGAUCUuCCCCGUUA---ACGGAAGACUAAGGCUGUUUCCUuuugacuauacaaAGGUUUAGCAGCgAAUAAGGGUGGCACCACGG---UCU-CACGUCCCUUGC	::::::<<------<<<<-------<<<<<<-------<<<--------<<<<<<___________>>>>>>>>>----->>>>>>-------->>>>--->>,,<<<<<<<____..........._________>>>>>>>,<<<____.__>>>,,,,,,,,,,,,,,,,,,,<<<<<<<___............._____>>>>>>>.,,,,<<<<-------<<<<<______>>>>>>>>>:::	141.0	220.0	227.0	235.0	345.0	371.0	359.0	389.0	223.0	225.0	UGG	AUGGA	349.0	352.0	UGGC		Transcriptional	gecont3_full_MASTER.fa	............................................................................................................................................((......((((.......((((((.......(((.......((((((...........))))))))).....)))))).......))))...))..(.(((((........................)))))).(((.......)))................(((((((.....................))))))).....((((.......((((....))))))))...................................................................................................................	[[141, 235], [238, 274], [276, 288], [305, 339], [345, 371]]	bracket_structure_was_changed changed_some_brackets_to_dots	ACCACGGTCTCACGTCCCTTGCGGATGAGGCTTTTTT	.....(((((((..(((.....)))))))))).....	-10.10		AGGGTGGCACCACGGTCTCACGTCCCTTGCGGATGAGGCTTTTTT	((((.......((((....))))))))..................	((((.......(((......)))))))..................	-4.9		.............(((((((..(((.....)))))))))).....		..............((((((..(((.....)))))))))......	-8.90		............................................................................................................................................((......((((.......((((((.......(((.......((((((...........))))))))).....)))))).......))))...))..(.(((((........................)))))).(((.......)))................(((((((.....................)))))))...................((((((..(((.....)))))))))......	............................................................................................................................................((......((((.......((((((.......(((.......((((((...........))))))))).....)))))).......))))...))..(.(((((........................)))))).(((.......)))................(((((((.....................))))))).....((((.......(((......)))))))..................	GAGAATGTGATGACGGGGACAAGTAGGCAGGAAATGTACCTTCAGAAAGCCGGTGGTTGATGCGAACCGGTAGGACACTCTTGATGAATGGACCCCTGAGCGCCGCGCTTGAACGGGAGCAAGATACCCTAGTAGACCGGCCGGATCTTCCCCGTTAACGGAAGACTAAGGCTGTTTCCTTTTGACTATACAAAGGTTTAGCAGCGAATAAGGGTGGCACCACGGTCTCACGTCCCTTGCGGATGAGGCTTTTTT	......((......((((.......((((((.......(((.......((((((...........))))))))).....)))))).......))))...))..(.(((((........................)))))).(((.......)))................(((((((.....................))))))).....((((.......(((......)))))))..................	......((......((((.......((((((.......(((.......((((((...........))))))))).....)))))).......))))...))..(.(((((........................)))))).(((.......)))................(((((((.....................)))))))...................((((((..(((.....)))))))))......	n-gAyPDA	NGAYPDA	https://www.ncbi.nlm.nih.gov/nuccore/CP009428?report=genbank&from=5757995&to=5758480&strand=2	CP009428	5758480	486	5757995	5752995	5758980	-4.0	189426	Paenibacillus odorifer	Firmicutes	Bacilli	Bacillales	Paenibacillaceae	Paenibacillus	tryptophanyl-tRNA synthetase	gb|AIQ76391.1||gnl|PRJNA260728|PODO_25860		K01867 tryptophanyl-tRNA synthetase [EC:6.1.1.2]	['UGG']	True	18.0	UGG			1.0	TRP	TRP (CCA)	AGGGGCATAGTTTAAAGGTAGAACAACGGTCTCCAAAACCGTTGGTGTGGGTTCAATTCCTGCTGCCCCTGCCA	(((((((..((((.......)))).(((((.......)))))....(((((.......))))))))))))....
CP009428.1:6035911-6035475	GCACATTTACATAGGGTTATCTTTTTGGTATCCTATACAAAATAATCAAACGCGATGACGAGAAGAGTACATGAAATCATTCCTTCACAGAGAGCCCTGGATGATGAGAACTGGGTAAGGGGGATTTTATCGAAACAAGCCTCTGAGCGGCATATCGGAACCGGACTAAGGGGATGGTATGACGGGAGCTCCTGTTATAGAGCTAGAGTATAAGCACTGCGTAAGATGTTTTGCCGTACTTGATGAGATTAATATGGTGACATATTAATGAACCTGGGGTGGTACCGCGAGAATTTCGTCCCCAAGACCATAAGTCTTGGAGGTGAGGTTCTTTTTATTTTGCAGATTAAGCAGGCGGATATCACTTATAAACAGGAGGTAACACCAATGAACGAGGAACCGGAAGTATTAGCAGAGAGTTACATCGACAGATTGAT	1352.0	1.6e-28	122.0	0.0	46.0	306.0	0.98	0.47	UCAAACGCGAUGACGAGA-AGAGUACAUGAAAUCAUUCCUUCACAGAGAGCCCUGGAU-GAUGAGAaCUGGGUAAGGGGgAUUUUAUCGAAACAAGCCUCUGAGCGGCAUAUCGGAACcggaCUAAGGGGAUGGUAUGACGGGAGCUCCUGUUAUagagcuagaguauaagcacugcguaagauguuuuGCCGUACUUGAUGAGAUUAAUAUGGUGACAUAUUAAUgAACcUGGGGUGGUACCGCGAG--AAU-UUCGUCCCCAAG	::::::<<------<<<<-------<<<<<<-------<<<--------<<<<<<___________.>>>>>>>>>---.-->>>>>>-------->>>>--->>,,<<<<<<<____...._________>>>>>>>,<<<______>>>,,,,..................................,,,,,,,,,,,,,,,<<<<<<<________>>>>>>>.,,,.,<<<<-------<<<<<______>>>>>>>>>:::	52.0	132.0	140.0	148.0	276.0	303.0	291.0	336.0	136.0	138.0	CAA	ACAAG	280.0	283.0	UGGU		Transcriptional	gecont3_full_MASTER.fa	...................................................((......((((......((((((.......(((........((((((...........)))))))))......))))))........))))...))..(((((((.................))))))).(((......))).....................................................(((((((........)))))))......((((.......(((((...)))))))))......................................................................................................................................	[[52, 148], [151, 181], [183, 194], [248, 269], [276, 303]]		ACCGCGAGAATTTCGTCCCCAAGACCATAAGTCTTGGAGGTGAGGTTCTTTTT	.....((((((((((.(((((((((.....))))))).))))))))))))...	-22.90		GGGGTGGTACCGCGAGAATTTCGTCCCCAAGACCATAAGTCTTGGAGGTGAGGTTCTTTTT	((((.......(((((...))))))))).................................	((((.......((((.....)))))))).................................	-8.6		.............((((((((((.(((((((((.....))))))).))))))))))))...		...............((((((((.(((((((((.....))))))).)))))))))).....	-20.40		...................................................((......((((......((((((.......(((........((((((...........)))))))))......))))))........))))...))..(((((((.................))))))).(((......))).....................................................(((((((........))))))).....................((((((((.(((((((((.....))))))).)))))))))).....	...................................................((......((((......((((((.......(((........((((((...........)))))))))......))))))........))))...))..(((((((.................))))))).(((......))).....................................................(((((((........)))))))......((((.......((((.....)))))))).................................	TCAAACGCGATGACGAGAAGAGTACATGAAATCATTCCTTCACAGAGAGCCCTGGATGATGAGAACTGGGTAAGGGGGATTTTATCGAAACAAGCCTCTGAGCGGCATATCGGAACCGGACTAAGGGGATGGTATGACGGGAGCTCCTGTTATAGAGCTAGAGTATAAGCACTGCGTAAGATGTTTTGCCGTACTTGATGAGATTAATATGGTGACATATTAATGAACCTGGGGTGGTACCGCGAGAATTTCGTCCCCAAGACCATAAGTCTTGGAGGTGAGGTTCTTTTT	......((......((((......((((((.......(((........((((((...........)))))))))......))))))........))))...))..(((((((.................))))))).(((......))).....................................................(((((((........)))))))......((((.......((((.....)))))))).................................	......((......((((......((((((.......(((........((((((...........)))))))))......))))))........))))...))..(((((((.................))))))).(((......))).....................................................(((((((........))))))).....................((((((((.(((((((((.....))))))).)))))))))).....	Ui_wwXzI	UIWWXZI	https://www.ncbi.nlm.nih.gov/nuccore/CP009428?report=genbank&from=6035475&to=6035911&strand=2	CP009428	6035911	437	6035475	6030475	6036411	-11.8	189426	Paenibacillus odorifer	Firmicutes	Bacilli	Bacillales	Paenibacillaceae	Paenibacillus	glutamate--tRNA ligase	gb|AIQ76589.1||gnl|PRJNA260728|PODO_27065	6.1.1.18	K01886 glutaminyl-tRNA synthetase [EC:6.1.1.18]	['CAA']	True	58.0	CAA			1.0	GLN	GLN (UUG)	TGGGGATTAGCCAAGCGGTAAGGCAACGGACTTTGACTCCGTCATgCATAGGTTCAAATCCTATATCCCCAGCCA	(((((((..(((.........))).(((((.......))))).....(((((.......))))))))))))....
CP013653.1:1468371-1468883	CGTGTGCCTCCCTTCTTCTTGGTAATCATTACGACTACTATACGGTATGCGGCTTGTACCCAAAATAAGACCAACGAACATTGTCGCCTTGACATTGACGGCCCGAGCGGTATAATCATTGGTAACGCGATGATGGGAAAGAGTACATTCGGGTGAATGCGGCAGAGAGCCGGTGGTTGCTGCGAACCGGCGCATGCCCGGAATGGAATGGGTCCCGGAGTCGGCAGAAGGGATGCGTTGGGGTCGGGTTCCGGTCGAAGTTCCCGCGCAGAATGTCTGTCCGGATGATCCACGTTACGGATTCGAAAGGCCGGTTTGTCCGATTGCATTCGGAACGACGGCGAATAAGGGTGGCACCACGGTCCTCGTCCCTTGCGGGAGAGGGCTTTTTTGCGTTTTATCGCAGACAATTTCGATGGAAATCAGCAGGTAATTTTAGGGAATTTCATGAAAGGCGGGGATCATGATTATGAAACGGGTATTATCCGGCATTCAACCGAGCGGCCAATTGAC	4491.0	1.4999999999999995e-20	91.2	0.2	121.0	376.0	0.87	0.6	GGUAACGCGAUGAUGGGAAAGAGUACAUUCGGG-UGAAUGCGGCAGAGAGCCGGUGGUUGCUGCGAACCGGCGCAUGCCCGGAAUGGAA-UGGGUCCCGGAGUCGGCAGAAGGGAUgcguuggggucggguuccggucgaaguuccCGCGCAGAAUGUCUGUCCGGAUGAuCCACGUUA----CGGAUUCGAAAGGCCGGUUUGUccgauugcauucG*[3]*CGACGGCgAAUAAGGGUGGCACCACGG---UCC--UCGUCCCUUGC	::::::<<------<<<<-------<<<<<<-------<<<--------<<<<<<___________>>>>>>>>>----->>>>>>-------->>>>--->>,,<<<<<<<____.............................._________>>>>>>>,<<<____.__>>>,,,,,,,,,,,,,,,,,,,<<<<<<<___............_~~~~~>>>>>>>.,,,,<<<<-------<<<<<______>>>>>>>>>:::	127.0	206.0	213.0	221.0	348.0	373.0	362.0	392.0	209.0	211.0	UGG	AUGGG	352.0	355.0	UGGC		Transcriptional	gecont3_full_MASTER.fa	..............................................................................................................................((......((((.......((((((......(((........((((((...........))))))))).....)))))).......))))...))..(((((((...........................................))))))).(((.......)))...............(((((((...................))))))).....((((.......((((...))))))))............................................................................................................................................	[[127, 221], [224, 280], [282, 294], [310, 342], [348, 373]]	bracket_structure_was_changed	ACCACGGTCCTCGTCCCTTGCGGGAGAGGGCTTTTTT	.....(((((((.((((....))))))))))).....	-17.10		AGGGTGGCACCACGGTCCTCGTCCCTTGCGGGAGAGGGCTTTTTT	((((.......((((...))))))))...................	((((.......(((.....)))))))...................	-3.6		.............(((((((.((((....))))))))))).....		..............((((((.((((....))))))))))......	-15.90		..............................................................................................................................((......((((.......((((((......(((........((((((...........))))))))).....)))))).......))))...))..(((((((...........................................))))))).(((.......)))...............(((((((...................)))))))...................((((((.((((....))))))))))......	..............................................................................................................................((......((((.......((((((......(((........((((((...........))))))))).....)))))).......))))...))..(((((((...........................................))))))).(((.......)))...............(((((((...................))))))).....((((.......(((.....)))))))...................	GGTAACGCGATGATGGGAAAGAGTACATTCGGGTGAATGCGGCAGAGAGCCGGTGGTTGCTGCGAACCGGCGCATGCCCGGAATGGAATGGGTCCCGGAGTCGGCAGAAGGGATGCGTTGGGGTCGGGTTCCGGTCGAAGTTCCCGCGCAGAATGTCTGTCCGGATGATCCACGTTACGGATTCGAAAGGCCGGTTTGTCCGATTGCATTCGGAACGACGGCGAATAAGGGTGGCACCACGGTCCTCGTCCCTTGCGGGAGAGGGCTTTTTT	......((......((((.......((((((......(((........((((((...........))))))))).....)))))).......))))...))..(((((((...........................................))))))).(((.......)))...............(((((((...................))))))).....((((.......(((.....)))))))...................	......((......((((.......((((((......(((........((((((...........))))))))).....)))))).......))))...))..(((((((...........................................))))))).(((.......)))...............(((((((...................)))))))...................((((((.((((....))))))))))......	FF8wb2OW	FF8WB2OW	https://www.ncbi.nlm.nih.gov/nuccore/CP013653?report=genbank&from=1468371&to=1468883	CP013653	1468371	513	1468883	1467871	1473883	-12.3	1695218	Paenibacillus sp. 32O-W	Firmicutes	Bacilli	Bacillales	Paenibacillaceae	Paenibacillus	tryptophanyl-tRNA synthetase	gb|ALS26713.1||gnl|IITBIO|IJ21_13090		Tryptophan--tRNA ligase (EC 6.1.1.2) (Tryptophanyl-tRNA synthetase) (TrpRS) | tryptophanyl-tRNA aminoacylation [GO:0006436]	['UGG']	True	18.0	UGG			1.0	TRP	TRP (CCA)	AGGGGCATAGTTTAAAGGTAGAACAGCGGTCTCCAAAACCGTTAGTGTGGGTTCAATTCCTGCTGCCCCTGCCA	(((((((..((((.......)))).(((((.......)))))....(((((.......))))))))))))....
CP013653.1:1766465-1766980	ACGCCCGCCCCCTGCGCCGCTGGCGAGCCCCTAGCGCCCCTGAGGTGCGCAAACGCCCCGCCCCCGCGCAGCGGGTTCCCCGCCCGCTATTGCCACTTTCAAAATAGGTCGCCGCTTATATTGACGAAAGACGTATAACGCAGGTATGATTAAGGATATAACTTTGTATAAAGACGAAGAAAGGGAAGAGTCGCAAGCCAAGCCTTCAGAGAGCGGAACAGTTGCAGCTGAGAGTTCCGCAGGATGTTGCTGCGACAGGTCGCCCCGGAGTCGCCTGCCCGATGCTCGATTCAGCCAAGGCAGGCCGGCAGCAGCCGTTATCTGTCCGAGTGCCGCATTACGCCGTAGCAGGCGGTGCGGAATGAAGGTGGTACCACGGAAGAGCACAGCCCTTTCGTCCTTTGGCGGACGGGGGCTTTTTCTATTTTATGGGCCGCTGAGCCCGATTTTATGGAGGTTGAGTCAAATGGCAGACAATCAGACGGCGACGGCGATGCCGACGACGTACGATCCGAA	4699.0	3.7e-20	89.7	0.0	168.0	405.0	0.87	0.6	AUAAAGACGAAGAAAGGGAAGAGUCGCAAGCC---AAGCCUU-CAGAGAGCGGAAcAGUUgcaGCUGAGAgUUCCGCAGGAUGUUG-CUGCGAcAGGUCGCCCCGGAGUCGCCUGCCCGAUGcucgAUUCAGCCAAGGCAGGCCGGCAGCAGCCGUUA----UCUGUCCGAGUGCCGCAUUACGccguagCAGGCGGUGCGGAAUGAAGGUGGUACCACGGAAgAGCAcagcccUUUCGUCCUUUGG	::::::<<------<<<<-------<<<<<<-------<<<--------<<<<<<.____..._______.>>>>>>>>>----->>>>>>--.------>>>>--->>,,<<<<<<<____...._________>>>>>>>,<<<______>>>,,,,,,,,,,,,,,,,,,,<<<<<<<___......_____>>>>>>>,,,,<<<<-------<<<<<_.____......_>>>>>>>>>:::	174.0	254.0	263.0	271.0	365.0	402.0	389.0	421.0	259.0	261.0	GUC	GGUCG	369.0	372.0	UGGU		Transcriptional	gecont3_full_MASTER.fa	.............................................................................................................................................................................((......((((.......((((.(....(((.......((((((................))))))))).....))))).........))))...))..(((((((.................))))))).(((......)))...............(((((((..............)))))))....((((.......(((((.............)))))))))..................................................................................................................	[[174, 271], [274, 304], [306, 317], [333, 360], [365, 402]]	bracket_structure_was_changed changed_some_brackets_to_dots	ACCACGGAAGAGCACAGCCCTTTCGTCCTTTGGCGGACGGGGGCTTTTT	...............((((((..(((((......)))))))))))....	-17.30		AAGGTGGTACCACGGAAGAGCACAGCCCTTTCGTCCTTTGGCGGACGGGGGCTTTTT	((((.......(((((.............)))))))))...................	((((.......(((((((.((...)).)))))))))))...................	-8.9		.......................((((((..(((((......)))))))))))....		........................(((((..(((((......)))))))))).....	-16.10		.............................................................................................................................................................................((......((((.......((((.(....(((.......((((((................))))))))).....))))).........))))...))..(((((((.................))))))).(((......)))...............(((((((..............)))))))............................(((((..(((((......)))))))))).....	.............................................................................................................................................................................((......((((.......((((.(....(((.......((((((................))))))))).....))))).........))))...))..(((((((.................))))))).(((......)))...............(((((((..............)))))))....((((.......(((((((.((...)).)))))))))))...................	ATAAAGACGAAGAAAGGGAAGAGTCGCAAGCCAAGCCTTCAGAGAGCGGAACAGTTGCAGCTGAGAGTTCCGCAGGATGTTGCTGCGACAGGTCGCCCCGGAGTCGCCTGCCCGATGCTCGATTCAGCCAAGGCAGGCCGGCAGCAGCCGTTATCTGTCCGAGTGCCGCATTACGCCGTAGCAGGCGGTGCGGAATGAAGGTGGTACCACGGAAGAGCACAGCCCTTTCGTCCTTTGGCGGACGGGGGCTTTTT	......((......((((.......((((.(....(((.......((((((................))))))))).....))))).........))))...))..(((((((.................))))))).(((......)))...............(((((((..............)))))))....((((.......(((((((.((...)).)))))))))))...................	......((......((((.......((((.(....(((.......((((((................))))))))).....))))).........))))...))..(((((((.................))))))).(((......)))...............(((((((..............)))))))............................(((((..(((((......)))))))))).....	iMK-aYqs	IMKAYQS	https://www.ncbi.nlm.nih.gov/nuccore/CP013653?report=genbank&from=1766465&to=1766980	CP013653	1766465	516	1766980	1765965	1771980	-7.200000000000001	1695218	Paenibacillus sp. 32O-W	Firmicutes	Bacilli	Bacillales	Paenibacillaceae	Paenibacillus	valyl-tRNA synthetase	gb|ALS26979.1||gnl|IITBIO|IJ21_15770		Valine--tRNA ligase (EC 6.1.1.9) (Valyl-tRNA synthetase) (ValRS) | valyl-tRNA aminoacylation [GO:0006438]	['GUC']	True	26.0	GUC			1.0	VAL	VAL (GAC)	GATCTGTTAGCTCAGCTGGGAGAGCACCATCTTGACAGGGTGGGGGtCAGTGGTTCGAGCCCACTACAGATCACCA	(((((((..((((........)))).(((((.......))))).....(((((.......))))))))))))....
CP013653.1:1840246-1840693	CAGCAGGCCGCAGTATCCCCTATAATCTTGAATATCTATGTATGTTCCATACGATGAGAGCGATGACGAATTGGAAGTACGCCATAGCCCGTCAGCCAGAGAGGGCGTTACGCGCATGTTCGGGAGAACGGCTTGCGCGGCTGCGATAACGCCTGTGACGAAGAATGGCGGAAAGCTCATTTCGGAGCGTGAACGAACTTCACCGGTTGGACCCGTTACCGTCCGATTGAGGCGATCGCCGCCGGTCAGGAGCCAAGTCAGCGTCCGGCCGCAGGGCGATAACCAGGGTGGTACCGCGATCATTCGTCCCTGAGTATTCAGTGGGCGTTTTTTTGTGTCCGAACGTCAGATCGGGCGCAGGACACGAACGATAACATTCTGATTGGAGGCGTCATTCCATGAAAGCCAGCGAAATCCGTTCCAAATGGCTCGAATTTTTT	6910.0	1.5e-13	64.1	0.0	54.0	314.0	0.85	0.61	AUGAGAGCGAUGACGAAUuGGAAGUACGCCAUAG-CCCGUCAGCCAGAGAGGGCGUU*[39]*ACGCCUgUGACGAaGAAUGGCGGAAAGCUCaUUUCGGAGC-GUGAA*[ 5]*UUCACCGGUUGGACCCGUUACCGUCCGAUUGAGGCGAUCGCCGCCGgucaggagccaagucagcguccggC*[4]*GGGCGAUAACCAGGGUGGUACCGCGA---UCAU-UCGUCCCUGAG	::::::<<------<<<<.-------<<<<<<-------<<<--------<<<<<<_~~~~~~>>>>>>.>>>---.-->>>>>>--------.>>>>--->>,,<<<<~~~~~~>>>>,<<<______>>>,,,,,,,,,,,,,,,,,,,<<<<<<<___........................_~~~~~>>>>>>>,,,,<<<<-------<<<<<______>>>>>>>>>:::	60.0	171.0	180.0	188.0	285.0	311.0	305.0	338.0	176.0	178.0	CUC	GCUCA	289.0	292.0	UGGU	TRUNCATED_STEM_1;	Transcriptional	gecont3_full_MASTER.fa	...........................................................((......((((........((((((......(((........((((((........................................)))))).)))......)))))).........))))...)).((((.....)))).(((......)))...................(((((((................................)))))))....((((.......((((....)))))))).................................................................................................................................	[[60, 188], [190, 202], [204, 215], [235, 280], [285, 311]]	bracket_structure_was_changed	ACCGCGATCATTCGTCCCTGAGTATTCAGTGGGCGTTTTTTTGTGTCCGAACGTCAGATCGGGCGCAGGACACGAACGATAACATTCTGATTGGAGGCGTCATTCCATGAAAGCCAGCGAAATCCGTTCCAAATGGCTCGAATTTTTT	....((((((..(((((((((....)))).)))))....(((((((((...((((......))))..))))))))).((......))))))))..(((.((((...))))..)))...(((((.((..((....))..)).)))))..	-42.60		AGGGTGGTACCGCGATCATTCGTCCCTGAGTATTCAGTGGGCGTTTTTTTGTGTCCGAACGTCAGATCGGGCGCAGGACACGAACGATAACATTCTGATTGGAGGCGTCATTCCATGAAAGCCAGCGAAATCCGTTCCAAATGGCTCGAATTTTTT	((((.......((((....)))))))).................................................................................................................................	((((.......((((....)))))))).................................................................................................................................	-6.7		............((((((..(((((((((....)))).)))))....(((((((((...((((......))))..))))))))).((......))))))))..(((.((((...))))..)))...(((((.((..((....))..)).)))))..		....................(((((((((....)))).))))).................................................................................................................	-11.40		...........................................................((......((((........((((((......(((........((((((........................................)))))).)))......)))))).........))))...)).((((.....)))).(((......)))...................(((((((................................)))))))........................(((((((((....)))).))))).................................................................................................................	...........................................................((......((((........((((((......(((........((((((........................................)))))).)))......)))))).........))))...)).((((.....)))).(((......)))...................(((((((................................)))))))....((((.......((((....)))))))).................................................................................................................................	ATGAGAGCGATGACGAATTGGAAGTACGCCATAGCCCGTCAGCCAGAGAGGGCGTTACGCGCATGTTCGGGAGAACGGCTTGCGCGGCTGCGATAACGCCTGTGACGAAGAATGGCGGAAAGCTCATTTCGGAGCGTGAACGAACTTCACCGGTTGGACCCGTTACCGTCCGATTGAGGCGATCGCCGCCGGTCAGGAGCCAAGTCAGCGTCCGGCCGCAGGGCGATAACCAGGGTGGTACCGCGATCATTCGTCCCTGAGTATTCAGTGGGCGTTTTTTTGTGT	......((......((((........((((((......(((........((((((........................................)))))).)))......)))))).........))))...)).((((.....)))).(((......)))...................(((((((................................)))))))....((((.......((((....))))))))...........................	......((......((((........((((((......(((........((((((........................................)))))).)))......)))))).........))))...)).((((.....)))).(((......)))...................(((((((................................)))))))........................(((((((((....)))).)))))...........	tM7LjdsK	TM7LJDSK	https://www.ncbi.nlm.nih.gov/nuccore/CP013653?report=genbank&from=1840246&to=1840685	CP013653	1840246	440	1840685	1839746	1845685	-4.7	1695218	Paenibacillus sp. 32O-W	Firmicutes	Bacilli	Bacillales	Paenibacillaceae	Paenibacillus	alanyl-tRNA synthetase	gb|ALS27046.1||gnl|IITBIO|IJ21_16440		Alanine--tRNA ligase (EC 6.1.1.7) (Alanyl-tRNA synthetase) (AlaRS) | alanyl-tRNA aminoacylation [GO:0006419]	['GCU']	False	60.0	GCU			1.0	ALA	ALA (AGC)
CP013653.1:2057390-2057894	GCCGGAAGGCGCGGCGGATTTCAGGAGATGCAGCGCCCCCTCCAGGAACGGCAGCGGCAATGGCATACGGCTGGTATGCCTTGACAGCGCTATGGCGCTTCTTTATAATCGTAGTATCTGTTTGCATAGCTTCATAGTTGGCGCAGAAGAGGAGCAGTAGTATCGTTGCAGCGCGGCTCAGAGAGCCGGCGGTAGGTGCAAGCCGGACCCGCGGACGACGCGAACTCGCCTTGGAGCCGCATGCGAAGCCGGTTATGCCGTCCGATGAGATGGAGTATGTCCGGTCCAAGCATGCCGTGACCCGCGTTAAGGGCGAAGAGTGAGCCGGGGCGAAGCATGTCCCCGCGCTAACTAGGGTGGTACCACGGAAGCCAAGCCTTCCGTCCCTAGCGACGAACGCTACGGACGGAAGGCTTTTTGCTTGTTTTGAACGATTAGAAGGAGGAACCCGTTTCATGAGCCAACAGCAGCATCAAGGCTATAACCCGCTCGTCATCGAACCGAA	4556.0	2.1e-20	90.6	1.4	135.0	391.0	0.82	0.63	UAGUUGGCGCAGAAGAGGAGCAGUAGUAUCGUUGcAGCGCGGCUCAGAGAGCCGGCGGUAGGUGCAAGCCGGACCCGCGGACGACGCGAA-CUCGCCUUGGAGCCGCAUGC*[45]*GCAUGCCGUGAC-CCGCGUUA---AGGGCGAAGAGUGAGCcgGGGCGAAGCAUGUCCCCGCgcuAACUAGGGUGGUACCACGGAAg-CCAagccUUCCGUCCCUAGC	::::::<<------<<<<-------<<<<<<---.----<<<--------<<<<<<___________>>>>>>>>>----->>>>>>-------->>>>--->>,,<<<<<~~~~~~>>>>>,<<<______>>>,,,,,,,,,,,,,,,,,,,<<<..<<<<________>>>>>>>...,,,,<<<<-------<<<<<_.____...._>>>>>>>>>:::	141.0	222.0	229.0	237.0	354.0	388.0	376.0	419.0	225.0	227.0	CUC	ACUCG	358.0	361.0	UGGU		Transcriptional	gecont3_full_MASTER.fa	............................................................................................................................................((......((((.......((((((........(((........((((((...........))))))))).....)))))).......))))...))..(((((.............................................))))).(((.....)))................(((..((((........))))))).......((((.......(((((..........))))))))).....................................................................................................................	[[141, 237], [240, 294], [296, 306], [323, 346], [354, 388]]		ACCACGGAAGCCAAGCCTTCCGTCCCTAGCGACGAACGCTACGGACGGAAGGCTTTTT	............(((((((((((((.(((((.....))))).)))))))))))))...	-32.20		AGGGTGGTACCACGGAAGCCAAGCCTTCCGTCCCTAGCGACGAACGCTACGGACGGAAGGCTTTTT	((((.......(((((..........)))))))))...............................	((((.......(((((((......)))))))))))...............................	-12.4		....................(((((((((((((.(((((.....))))).)))))))))))))...		......................(((((((((((.(((((.....))))).))))))))))).....	-30.10		............................................................................................................................................((......((((.......((((((........(((........((((((...........))))))))).....)))))).......))))...))..(((((.............................................))))).(((.....)))................(((..((((........))))))).............................(((((((((((.(((((.....))))).))))))))))).....	............................................................................................................................................((......((((.......((((((........(((........((((((...........))))))))).....)))))).......))))...))..(((((.............................................))))).(((.....)))................(((..((((........))))))).......((((.......(((((((......)))))))))))...............................	TAGTTGGCGCAGAAGAGGAGCAGTAGTATCGTTGCAGCGCGGCTCAGAGAGCCGGCGGTAGGTGCAAGCCGGACCCGCGGACGACGCGAACTCGCCTTGGAGCCGCATGCGAAGCCGGTTATGCCGTCCGATGAGATGGAGTATGTCCGGTCCAAGCATGCCGTGACCCGCGTTAAGGGCGAAGAGTGAGCCGGGGCGAAGCATGTCCCCGCGCTAACTAGGGTGGTACCACGGAAGCCAAGCCTTCCGTCCCTAGCGACGAACGCTACGGACGGAAGGCTTTTT	......((......((((.......((((((........(((........((((((...........))))))))).....)))))).......))))...))..(((((.............................................))))).(((.....)))................(((..((((........))))))).......((((.......(((((((......)))))))))))...............................	......((......((((.......((((((........(((........((((((...........))))))))).....)))))).......))))...))..(((((.............................................))))).(((.....)))................(((..((((........))))))).............................(((((((((((.(((((.....))))).))))))))))).....	KFFxgqtG	KFFXGQTG	https://www.ncbi.nlm.nih.gov/nuccore/CP013653?report=genbank&from=2057390&to=2057894	CP013653	2057390	505	2057894	2056890	2062894	-17.700000000000006	1695218	Paenibacillus sp. 32O-W	Firmicutes	Bacilli	Bacillales	Paenibacillaceae	Paenibacillus	leucyl-tRNA synthetase	gb|ALS27254.1||gnl|IITBIO|IJ21_18530		Leucine--tRNA ligase (EC 6.1.1.4) (Leucyl-tRNA synthetase) (LeuRS) | leucyl-tRNA aminoacylation [GO:0006429]	['CUC']	True	58.0	CUC			1.0	LEU	LEU (GAG)	GCGGTAGTGGTGGAATGGCaGACACGCTATCTTGAGGGGGTAGTGGGCGTACGCCCGTGGAGGTTCGAGTCCTCTCTACCGCACCA	(((((((..(((..........))).(((((.......))))).(((((())))))..(((((.......))))))))))))....
CP013653.1:2188498-2189039	CGGAAGCCGCGCGCATCGTTCCGGCAGCTGCCCGTTTGACAACGGGGGCGCGATTGCGCTATAACTATAACTAACAGCAATTTATAATGCCAATGAGATTCGTTGACGAGAAGGAGTACGCTGCGGGAGCGTTCCCCAGAGAGCCGGCGACATGCTGCAAGCCGGTGTTCGAGCCCCGGCGGAAAATCATCTCCGAGAAGCGGTGCCGAACCACGGCCGGCGAAGCGGCGGACGGAAAGCGCGCGAGGCGCATTTTCGGACAGCCGGGCGCTGTCGGCCGGTGCAAGTAAGTGCCGACGGCTTTCCCCCGTTATCGGGAACGCGAATGATGGTTCGCGACAAAGGCGCCGCGGCGCGTCTGTCATCGGTCTGGAACAGGATTGGGCCGATGCGGCGAAAACGCTGCGGAACAAGGGTGGTAACGCGAGACAACCTCGTCCCTTTACAGGGCGGGTTTTTTTTATTTTTTGCAGGAAAGGGTTGGATAAGGGCATGAACAGGGTAAATGTAAAAGAGAGCGCCCGCAGCCGCGAGCTGCGCGT	4323.0	6.6e-21	92.5	7.9	94.0	445.0	0.92	0.64	UGAGAUUCGUUGACGAGAAGGAGUACGCUGCGGGAGCGUUCCCCAGAGAGCCGGCGACAuGCUGCAAGCCGGUGUUCGAgCCCCGGCGGAAAAUCAUCUCCGAGAAGCGGUGCCGAACcacggccggcgaagcggcggacggaaagcgcgcgaggcgcauuuucggacagccgggcgcugucggccgGUGCAAGUAAGUGCCGACGGCUUUcCCCCGUUAUcgggaacgcgaaugauggUUCGCGACAAAGGCGCCGCGGCGCGucugucaucggucuggaacaggauugggccgaugcggcgAAAACGCUGCGGAACAAGGGUGGUAACGCGAG-ACAACCUCGUCCCUUUA	::::::<<------<<<<-------<<<<<<-------<<<--------<<<<<<____._______>>>>>>>>>---.-->>>>>>-------->>>>--->>,,<<<<<<<____....................................................................._________>>>>>>>,<<<____.__>>>,,,,..................,,,,,,,,,,,,,,,<<<<<<<___......................................._____>>>>>>>,,,,<<<<-------<<<<<______>>>>>>>>>:::	100.0	182.0	190.0	198.0	413.0	442.0	434.0	469.0	186.0	188.0	AUC	AAUCA	417.0	420.0	UGGU		Transcriptional	gecont3_full_MASTER.fa	...................................................................................................((......((((.......((((((.......(((........((((((............)))))))))......))))))........))))...))..(((((((..................................................................................))))))).(((.......))).....................................(((((((...............................................)))))))....((((.......(((((.....)))))))))....................................................................................................	[[100, 198], [201, 296], [298, 310], [348, 408], [413, 442]]		AACGCGAGACAACCTCGTCCCTTTACAGGGCGGGTTTTTTTTATTTTTT	.....((((.((((.((.((((....)))))))))).))))........	-12.50		AGGGTGGTAACGCGAGACAACCTCGTCCCTTTACAGGGCGGGTTTTTTTTATTTTTT	((((.......(((((.....)))))))))...........................	((((.......(((((.....)))))))))...........................	-8.4		.............((((.((((.((.((((....)))))))))).))))........		.....................((((.((((....))))))))...............	-9.80		...................................................................................................((......((((.......((((((.......(((........((((((............)))))))))......))))))........))))...))..(((((((..................................................................................))))))).(((.......))).....................................(((((((...............................................))))))).........................((((.((((....))))))))...............	...................................................................................................((......((((.......((((((.......(((........((((((............)))))))))......))))))........))))...))..(((((((..................................................................................))))))).(((.......))).....................................(((((((...............................................)))))))....((((.......(((((.....)))))))))...........................	TGAGATTCGTTGACGAGAAGGAGTACGCTGCGGGAGCGTTCCCCAGAGAGCCGGCGACATGCTGCAAGCCGGTGTTCGAGCCCCGGCGGAAAATCATCTCCGAGAAGCGGTGCCGAACCACGGCCGGCGAAGCGGCGGACGGAAAGCGCGCGAGGCGCATTTTCGGACAGCCGGGCGCTGTCGGCCGGTGCAAGTAAGTGCCGACGGCTTTCCCCCGTTATCGGGAACGCGAATGATGGTTCGCGACAAAGGCGCCGCGGCGCGTCTGTCATCGGTCTGGAACAGGATTGGGCCGATGCGGCGAAAACGCTGCGGAACAAGGGTGGTAACGCGAGACAACCTCGTCCCTTTACAGGGCGGGTTTTTTTTATTTTTT	......((......((((.......((((((.......(((........((((((............)))))))))......))))))........))))...))..(((((((..................................................................................))))))).(((.......))).....................................(((((((...............................................)))))))....((((.......(((((.....)))))))))...........................	......((......((((.......((((((.......(((........((((((............)))))))))......))))))........))))...))..(((((((..................................................................................))))))).(((.......))).....................................(((((((...............................................))))))).........................((((.((((....))))))))...............	a3QvcHdu	A3QVCHDU	https://www.ncbi.nlm.nih.gov/nuccore/CP013653?report=genbank&from=2188498&to=2189039	CP013653	2188498	542	2189039	2187998	2194039	-1.4000000000000004	1695218	Paenibacillus sp. 32O-W	Firmicutes	Bacilli	Bacillales	Paenibacillaceae	Paenibacillus	isoleucyl-tRNA synthetase	gb|ALS27370.1||gnl|IITBIO|IJ21_19690		Isoleucine--tRNA ligase (EC 6.1.1.5) (Isoleucyl-tRNA synthetase) (IleRS) | isoleucyl-tRNA aminoacylation [GO:0006428]	['AUC']	True	58.0	AUC			1.0	ILE	ILE (GAU)	GGGCCTTTAGCTCAGCTGGTtAGAGCGCACCCCTGATAAGGGTGAGGtCGGTGGTTCGAGTCCACTAAGGCCCACCA	(((((((..((((.........)))).(((((.......))))).....(((((.......))))))))))))....
CP013653.1:2661101-2660609	CAAGCGCAGCGGGGCGTTCCATCGGCGCGGCATTTTGCGCAACTGCACAGGGCCTTGTCCGCACGCGACTCACCGGCGGCTTGGCCTTGTGCGACCTTTACACCGTATAGCGGACGTGGTATGCTAACGTTATATAAATGAACATCGAACGCGATGACGGGGCCAGTAGGCTGCATGCGGCGCGATCAGAGAGCGGATTCCTTGAGGCTGGAAGAATCCGCCGCGCCCGCGGACCGAATCCCACCCCCGAGCGGCCGGCGACGAGCCGGACGGCGCCTGCTGTTATCAGGCCGCAAGCTGGACGGAAGCCGACGATCGGCGTCCGTCAATGAAGGTGGTACCGCGGAAGCCCAGACTTTCGTCCTTTAAGGACGGGAGTCTTTTCATTTTATCGGGAGCATCGGGTTACCGGGACCATCGGGCAAACAAAGAAGGGATGGACTATGTCACAAGTCATTGTCGTAAAAATCGGAAGCAGCTCGCTCACATCGGA	6074.0	3.2e-16	74.4	2.5	145.0	369.0	0.87	0.66	UCGAACGCGAUGACGGGG-CCAGUAGGCUGCAUGCGGCGCGAUCAGAGAGCGGAUUCCUugagGCUGGAAgaAUCCGCCGCGCC-CGCGGaCCGAAUCCCACCCCCGAGCGGCCGGC--G--------ACGA--GCCGGACGGCGCCUGCUGUUA-UCAGGCCGCAAGCUGGACGGAA*[13]*GUCCGUCAAUGAAGGUGGUACCGCGGAAgcccA---gacUUUCGUCCUUUAA	::::::<<------<<<<-------<<<<<<-------<<<--------<<<<<<____...._______..>>>>>>>>>----->>>>.>>-------->>>>--->>,,<<<<<<<_____________>>>>>>>,<<<______>>>,,,,,,,,,,,,,,,,,,,<<<<<<<~~~~~~>>>>>>>,,,,<<<<-------<<<<<_....____..._>>>>>>>>>:::	151.0	236.0	244.0	252.0	332.0	366.0	346.0	392.0	240.0	242.0	CCC	UCCCA	336.0	339.0	UGGU		Transcriptional	gecont3_full_MASTER.fa	......................................................................................................................................................((......((((......((((((.......(((........((((((.................)))))))))....)))).))........))))...))..(((((.....))))).(((......)))..................(((((((.............)))))))....((((.......(((((..........)))))))))...............................................................................................................................	[[151, 252], [255, 269], [271, 282], [301, 327], [332, 366]]	bracket_structure_was_changed	ACCGCGGAAGCCCAGACTTTCGTCCTTTAAGGACGGGAGTCTTTTCATTTTATCGGGAGCATCGGGTTACCGGGACCATCGGGCAAACAAAGAAGGGATGGACTATGTCACAAGTCATTGTCGTAAAAATCGGAAGCAGCTCGCTCACATCGGA	.((.(((.((((((((((((((((((...)))))))))))))((((........)))).....))))).))))).....(((((.......((.......(((.(((.(....).))).))).......)).......)))))...........	-42.40		AAGGTGGTACCGCGGAAGCCCAGACTTTCGTCCTTTAAGGACGGGAGTCTTTTCATTTTATCGGGAGCATCGGGTTACCGGGACCATCGGGCAAACAAAGAAGGGATGGACTATGTCACAAGTCATTGTCGTAAAAATCGGAAGCAGCTCGCTCACATCGGA	((((.......(((((..........)))))))))...............................................................................................................................	((((.......(((((((......)))))))))))...............................................................................................................................	-7.2		.........((.(((.((((((((((((((((((...)))))))))))))((((........)))).....))))).))))).....(((((.......((.......(((.(((.(....).))).))).......)).......)))))...........		..............((((...(((((((((((((...)))))))))))))))))............................................................................................................	-19.70		......................................................................................................................................................((......((((......((((((.......(((........((((((.................)))))))))....)))).))........))))...))..(((((.....))))).(((......)))..................(((((((.............)))))))..................((((...(((((((((((((...)))))))))))))))))............................................................................................................	......................................................................................................................................................((......((((......((((((.......(((........((((((.................)))))))))....)))).))........))))...))..(((((.....))))).(((......)))..................(((((((.............)))))))....((((.......(((((((......)))))))))))...............................................................................................................................	TCGAACGCGATGACGGGGCCAGTAGGCTGCATGCGGCGCGATCAGAGAGCGGATTCCTTGAGGCTGGAAGAATCCGCCGCGCCCGCGGACCGAATCCCACCCCCGAGCGGCCGGCGACGAGCCGGACGGCGCCTGCTGTTATCAGGCCGCAAGCTGGACGGAAGCCGACGATCGGCGTCCGTCAATGAAGGTGGTACCGCGGAAGCCCAGACTTTCGTCCTTTAAGGACGGGAGTCTTTTCATTTTAT	......((......((((......((((((.......(((........((((((.................)))))))))....)))).))........))))...))..(((((.....))))).(((......)))..................(((((((.............)))))))....((((.......(((((((......)))))))))))..........................	......((......((((......((((((.......(((........((((((.................)))))))))....)))).))........))))...))..(((((.....))))).(((......)))..................(((((((.............)))))))..................((((...(((((((((((((...))))))))))))))))).......	PfLEXsxL	PFLEXSXL	https://www.ncbi.nlm.nih.gov/nuccore/CP013653?report=genbank&from=2660609&to=2661101&strand=2	CP013653	2661101	493	2660609	2655609	2661601	-12.5	1695218	Paenibacillus sp. 32O-W	Firmicutes	Bacilli	Bacillales	Paenibacillaceae	Paenibacillus	gamma-glutamyl kinase	gb|ALS27822.1||gnl|IITBIO|IJ21_24260		Glutamate 5-kinase (EC 2.7.2.11) (Gamma-glutamyl kinase) (GK) | L-proline biosynthetic process [GO:0055129]	['CCC', 'CCA']	True	59.0	CCC	CCA		2.0	PRO	PRO (GGG)	CGGGGTATAGCGCAGCCtGGTAGCGCGCACCCTTGGGGTGGGTGAGGtCGCAGGTTCAAATCCTGTTACTCCGACCA	(((((((..((((.........)))).(((((.......))))).....(((((.......))))))))))))....	PRO	PRO (UGG)	CGGGACGTAGCTCAGCTtGGTAGAGCACCTGGTTTGGGACCAGGGGGtCGCATGTTCAAATCGTGTCGTCCCGACCA	(((((((..((((.........)))).(((((.......))))).....(((((.......))))))))))))....
CP013653.1:2982839-2983227	ACGACGCGAATACGAGGTGCAATAGAATGCCGGGCATTCCCCGATTGCGGATGATTTGCCAGGGTTCATCCATGCGGTGCATGAATGTTGGGCCAAGTAAAAGGGCGCCAAGGGCGCCGATTTGACGGCCGCGCCCTATTCATGATACAGTATGTGGAAATTACAGTTTTGAAATATAACGGAAAAGCTTAACCGTCGCCGGCCTATGCCGTTACCCGATCGAGGACCGCTGGCGCTGCCTTCGCTGCGGTCAAAACAGGGTGGTACCACGACACATTCGTCCCTGACGGATGTGTTTTTTTGTTTTTTTCAGGAAATGACAGATGGGAGGATGAATCGATGCGCCAGAGCCGTTTATTGCTGACGACGTTGCGCGAATCGCCCGGAGA	8465.0	6.1e-06	34.6	0.0	133.0	288.0	0.84	0.52	GCCCUAUUCAUGAU-----ACAGUA*[ 5]*AAAUUACAGUUuUGAAAUAUAACGGAAAA-----GCUUAACCGUCGCCGGCCUAUGCCGUUA------CCCGAUCGAGGACCGCUGGCgcugccUUCGCUGCGGUCAAAaCAGGGUGGUACCACGAC--ACA-UUCGUCCCUGAC	::::::<<------<<<<-------~~~~~~------->>>>.--->>,,<<<<<<<_____________>>>>>>>,<<<______>>>,,,,,,,,,,,,,,,,,,,<<<<<<<___......_____>>>>>>>,,,.,<<<<-------<<<<<______>>>>>>>>>:::	139.0	133.0	165.0	174.0	258.0	285.0	273.0	310.0	161.0	163.0	UUA	AUUAC	262.0	265.0	UGGU	NO_SPEC_START;TRUNCATED_STEM_1;	Transcriptional	gecont3_full_MASTER.fa	..........................................................................................................................................((................................))..(((((((........))))))).(((......))).............(((((((..............))))))).....((((.......(((((...)))))))))........................................................................................................	[[139, 174], [177, 198], [200, 211], [225, 252], [258, 285]]	bracket_structure_was_changed changed_some_brackets_to_dots	ACCACGACACATTCGTCCCTGACGGATGTGTTTTTTTGTTTTTTT	.....((((((((((((...)))))))))))).............	-15.50		AGGGTGGTACCACGACACATTCGTCCCTGACGGATGTGTTTTTTTGTTTTTTT	((((.......(((((...))))))))).........................	((((.......(((((...))))))))).........................	-5.5		.............((((((((((((...)))))))))))).............		...............((((((((((...))))))))))...............	-13.00		..........................................................................................................................................((................................))..(((((((........))))))).(((......))).............(((((((..............)))))))....................((((((((((...))))))))))...............	..........................................................................................................................................((................................))..(((((((........))))))).(((......))).............(((((((..............))))))).....((((.......(((((...))))))))).........................	GCCCTATTCATGATACAGTATGTGGAAATTACAGTTTTGAAATATAACGGAAAAGCTTAACCGTCGCCGGCCTATGCCGTTACCCGATCGAGGACCGCTGGCGCTGCCTTCGCTGCGGTCAAAACAGGGTGGTACCACGACACATTCGTCCCTGACGGATGTGTTTTTTTGTTTTTTT	......((................................))..(((((((........))))))).(((......))).............(((((((..............))))))).....((((.......(((((...))))))))).........................	......((................................))..(((((((........))))))).(((......))).............(((((((..............)))))))....................((((((((((...))))))))))...............	XKqmLVUD	XKQMLVUD	https://www.ncbi.nlm.nih.gov/nuccore/CP013653?report=genbank&from=2982839&to=2983227	CP013653	2982839	389	2983227	2982339	2988227	-7.5	1695218	Paenibacillus sp. 32O-W	Firmicutes	Bacilli	Bacillales	Paenibacillaceae	Paenibacillus	prolyl-tRNA synthetase	gb|ALS28090.1||gnl|IITBIO|IJ21_26940		Proline--tRNA ligase (EC 6.1.1.15) (Prolyl-tRNA synthetase) (ProRS) | prolyl-tRNA aminoacylation [GO:0006433]	['UUA', 'AUU', 'UAC']	True	56.0	UUA	AUU	UAC	3.0	LEU	LEU (UAA)	GCCGGGGTGGCGGAACTGGCaGACGCACAGGACTTAAAATCCTGGGGTAGGTGACTACCgTACGGGTTCGATTCCCGTCCTCGGCACCA	(((((((..(((...........))).(((((.......)))))..((((....))))...(((((.......))))))))))))....	ILE	ILE (AAU)			ILE	ILE (GUA)	GGAGGATTAGCGAAGTGGCcaAACGCAGCAGACTGTAAATCTGTTCTCTTACGAGTtCGGTGGTTCGAATCCATCATCCTCCACCA	(((((((..(((...........))).(((((.......))))).(((....)))...(((((.......))))))))))))....
CP013653.1:3197960-3198412	GCTCCTACTCCTCGTATCTGCAGATCGTTCTGCGTATAGTGGTAAATATCCCCTTTGATTAAACGAACGAATCGGCGGAAGGTTGCGGTTTTTAGCAATAAACGACAAAAAAATGTTTCCTGACATTTCCATTAGCCGTCGCCCCTTGCAGAACGTGAACATTTACGGTATACTGCTGCCAATACGATACCGACCATTATGCCGATGAAGAGAATCCAACTCGGAGGCGTTCTCGTCAAGGGGATGATTCGTCCCCCTAAGTTTACCGGCTGCCGTCCGTTATCGCGGTACCAAAGCGGATCGAACCGATTGCGGTTCGGTCAAGTTGGGTGGCACCGCGAGTCAAGCGCTCCTCGTCCCAAACGGATGAGGGCGCTTTTTATTTTTTCGAGGAGGCGGTTATATGCTTGACATGAACTGGATTCGGGAACATCGGGAAGAAGTGCAGCGGGC	8027.0	7.8e-09	45.8	0.0	196.0	364.0	0.82	0.57	AUUAUGCCGAUGAAGAG*[ 7]*CUCGGAGGCGU*[34]*ACCGGCUGCcGUCCGUUAUCGCGGUACCAAAGCGGAUCGAACCGauUGCGGUUCGGUCAAGUUGGGUGGCACCGCGAGUc-AA-gcgcuCCUCGUCCCAAAC	::::::<<------<<<~~~~~~>>>--->>,,<~~~~~~>,<<<____.__>>>,,,,,,,,,,,,,,,,,,,<<<<<<<___.._____>>>>>>>,,,,<<<<-------<<<<<_.____....._>>>>>>>>>:::	202.0	196.0	-1.0	227.0	327.0	361.0	347.0	388.0	-1.0	-1.0			331.0	334.0	UGGC	NO_SPEC_START;NO_SPEC_END;TRUNCATED_STEM_1;NO_SPEC_END;NO_CODON;	Transcriptional	gecont3_full_MASTER.fa	.........................................................................................................................................................................................................((......(((.......)))...))..(..................................).(((.......)))...................(((((((..........)))))))....((((.......(((((..........)))))))))............................................................................................	[[202, 227], [230, 265], [267, 279], [299, 322], [327, 361]]		ACCGCGAGTCAAGCGCTCCTCGTCCCAAACGGATGAGGGCGCTTTTTATTTTTT	..........((((((.((((((((.....))))))))))))))..........	-23.50		TGGGTGGCACCGCGAGTCAAGCGCTCCTCGTCCCAAACGGATGAGGGCGCTTTTTATTTTTT	((((.......(((((..........)))))))))...........................	((((.......(((((..........)))))))))...........................	-7.8		..................((((((.((((((((.....))))))))))))))..........		....................((((.((((((((.....))))))))))))............	-21.40		.........................................................................................................................................................................................................((......(((.......)))...))..(..................................).(((.......)))...................(((((((..........)))))))........................((((.((((((((.....))))))))))))............	.........................................................................................................................................................................................................((......(((.......)))...))..(..................................).(((.......)))...................(((((((..........)))))))....((((.......(((((..........)))))))))...........................	ATTATGCCGATGAAGAGAATCCAACTCGGAGGCGTTCTCGTCAAGGGGATGATTCGTCCCCCTAAGTTTACCGGCTGCCGTCCGTTATCGCGGTACCAAAGCGGATCGAACCGATTGCGGTTCGGTCAAGTTGGGTGGCACCGCGAGTCAAGCGCTCCTCGTCCCAAACGGATGAGGGCGCTTTTTATTTTTT	......((......(((.......)))...))..(..................................).(((.......)))...................(((((((..........)))))))....((((.......(((((..........)))))))))...........................	......((......(((.......)))...))..(..................................).(((.......)))...................(((((((..........)))))))........................((((.((((((((.....))))))))))))............	HlEFiyS3	HLEFIYS3	https://www.ncbi.nlm.nih.gov/nuccore/CP013653?report=genbank&from=3197960&to=3198412	CP013653	3197960	453	3198412	3197460	3203412	-13.599999999999998	1695218	Paenibacillus sp. 32O-W	Firmicutes	Bacilli	Bacillales	Paenibacillaceae	Paenibacillus	seryl-tRNA synthetase	gb|ALS28285.1||gnl|IITBIO|IJ21_28890		Seryl-tRNA synthetase | seryl-tRNA aminoacylation [GO:0006434]		True
CP013653.1:3284101-3283694	GTTCGAACCTTCGCGGCCGGTCACAAGCCGCTTGCTTTTCCGGGTAGCGAAAGCTATAATGGGAAAAATAGGGATACAGACGAGGAACGGGAGAGTACCTTGGCGCAAACCGCTTGCAGCGAGCCGGGATGGTGGAAGCCGGCAGCGGACGGCAGGGGAAGCGGTCCCGGGAGTCGCATGCCCGAACGATGCCAGTAGGGTATGCCGGCGCAAGCCGTTAACATTGTTCAAGATGGTATTTCCGCCAGCGGCGGAAATACCAAGAAGAGTGGCACCGCGTAAAGCGACAAGCTTTCCGTCTCTTTGACAGAGACGGAAAGCTTTTTTATTTGGCGGGACACGGAAGGAGGAATAATGTATGCTGTTGCAATTGGCGGCGGAACGGATCGCGCCGCATCTGCCGGAAGC	2913.0	3.5000000000000004e-24	105.2	0.1	74.0	306.0	0.87	0.6	AUACAGACGAGGAACGGG-AGAGUACCUUGGCGCaAACCGCUUGCAGCGAGCCGG--GAUGGUGGAAGCCGGCAGCGGACGGCAGGGGAAGCGGUCCCGGGAGUCGCAUGCCCGAAcGAUGCCAGUAGGGUAUGCCGGCGCAAGCCGUUA--ACAUUGUUCAAGAUGGUAUUUCCGccagC*[5]*AAAUACCAAGAAGAGUGGCACCGCGUAAagcgACAAgcuUUCCGUCUCUUUG	::::::<<------<<<<-------<<<<<<---.----<<<--------<<<<<<___________>>>>>>>>>----->>>>>>-------->>>>--->>,,<<<<<<<___.__________>>>>>>>,<<<______>>>,,,,,,,,,,,,,,,,,,,<<<<<<<___...._~~~~~>>>>>>>,,,,<<<<-------<<<<<_....____..._>>>>>>>>>:::	80.0	158.0	166.0	174.0	266.0	303.0	291.0	327.0	162.0	164.0	CGG	GCGGU	270.0	273.0	UGGC		Transcriptional	gecont3_full_MASTER.fa	...............................................................................((......((((......((((((........(((........(((((...........)))))))).....))))))........))))...))..(((((((..............))))))).(((......))).................(((((((.............)))))))....((((.......(((((.............))))))))).........................................................................................................	[[80, 174], [177, 204], [206, 217], [235, 261], [266, 303]]	bracket_structure_was_changed changed_some_brackets_to_dots	ACCGCGTAAAGCGACAAGCTTTCCGTCTCTTTGACAGAGACGGAAAGCTTTTTT	..(((.....)))..(((((((((((((((.....)))))))))))))))....	-28.00		AGAGTGGCACCGCGTAAAGCGACAAGCTTTCCGTCTCTTTGACAGAGACGGAAAGCTTTTTT	((((.......(((((.............)))))))))........................	((((.......(((((((((.....)))))))))))))........................	-12.3		..........(((.....)))..(((((((((((((((.....)))))))))))))))....		.........................(((((((((((((.....)))))))))))))......	-22.00		...............................................................................((......((((......((((((........(((........(((((...........)))))))).....))))))........))))...))..(((((((..............))))))).(((......))).................(((((((.............))))))).............................(((((((((((((.....)))))))))))))......	...............................................................................((......((((......((((((........(((........(((((...........)))))))).....))))))........))))...))..(((((((..............))))))).(((......))).................(((((((.............)))))))....((((.......(((((((((.....)))))))))))))........................	ATACAGACGAGGAACGGGAGAGTACCTTGGCGCAAACCGCTTGCAGCGAGCCGGGATGGTGGAAGCCGGCAGCGGACGGCAGGGGAAGCGGTCCCGGGAGTCGCATGCCCGAACGATGCCAGTAGGGTATGCCGGCGCAAGCCGTTAACATTGTTCAAGATGGTATTTCCGCCAGCGGCGGAAATACCAAGAAGAGTGGCACCGCGTAAAGCGACAAGCTTTCCGTCTCTTTGACAGAGACGGAAAGCTTTTTT	......((......((((......((((((........(((........(((((...........)))))))).....))))))........))))...))..(((((((..............))))))).(((......))).................(((((((.............)))))))....((((.......(((((((((.....)))))))))))))........................	......((......((((......((((((........(((........(((((...........)))))))).....))))))........))))...))..(((((((..............))))))).(((......))).................(((((((.............))))))).............................(((((((((((((.....)))))))))))))......	_CsSn4Tt	CSSN4TT	https://www.ncbi.nlm.nih.gov/nuccore/CP013653?report=genbank&from=3283694&to=3284101&strand=2	CP013653	3284101	408	3283694	3278694	3284601	-9.7	1695218	Paenibacillus sp. 32O-W	Firmicutes	Bacilli	Bacillales	Paenibacillaceae	Paenibacillus	arginyl-tRNA synthetase	gb|ALS28352.1||gnl|IITBIO|IJ21_29560		Arginine--tRNA ligase (EC 6.1.1.19) (Arginyl-tRNA synthetase) (ArgRS) | arginyl-tRNA aminoacylation [GO:0006420]	['CGG']	True	18.0	CGG			1.0	ARG	ARG (CCG)	GCGCCCGTGGTCCAATGGAtATGACGTAGGCCTCCGGAGCCTGAGaTCGAGGTTCGATTCCTCGCGGGCGCGCCA	(((((((..(((..........))).(((((.......)))))....(((((.......))))))))))))....
CP013653.1:3360382-3359927	CATTAGCGTCCGAAATTGGTTATATTTTGGATATATTTTGTACAACCGAATGATCACTCCGATGAACGGATAAGTACGGGAATGCTCCCATCGCAGAGAGCCGGAACTGGTGCGAGCCGGTATGGCGGTATCCCGGAAGATGGTCCTGGAGGAGCCGTTTTCGAGCTTGTGCGCTTTGTGCGCGGCCGGCGAGGGAACGGCGCGGCTGCCGGCGTTAACGGCGTTGCCGTCCGCTCTTTGCGGCCGGCGGAACGAAGCTTTCGCGGCGGTTGTCCGTTAGCGGAAGGAATTTGGGTGGTACCACGTGAGCGCGCTCTCGTCCCATGGCGGACGGGAGTTTTTTGCGTTTGGGAGGCATTTTCCGGAACTGTCGGGGTATATGACACTTGGGAGGTTGCGAAGAACGATGAACGAACAGAAAAAAAGCTTCTATATTACGTCGCCGATCTATTATCC	5522.0	6.1e-18	81.1	3.6	53.0	327.0	0.81	0.64	AUCACUCCGAUGAACGGA-UAAGUACGGGAAUG-CUCCCAUCGCAGAGAGCCGGAACU-GGUGCGAGCCGGUAUGGCGGUAUCCCGGAAGAUGGUCCUGGAGGAGCCGUUUUCGA*[29]*GGAACGG-CGCGGCUgcCGGCGUUAAcggcguugccguccgcucuuugcg-GCCGGCGGAACGAaGCUUUCGCGGCgguugucCGUUAGCGGAAGgAAUUUGGGUGGUACCACGUGAGCGCgcUCUCGUCCCAUGG	::::::<<------<<<<-------<<<<<<-------<<<--------<<<<<<___________>>>>>>>>>----->>>>>>-------->>>>--->>,,<<<<<<<___~~~~~~>>>>>>>,<<<____..__>>>,,,,........................,,,,,,,,,,,,,,.,<<<<<<<___......._____>>>>>>>.,,,,<<<<-------<<<<<_____.._>>>>>>>>>:::	59.0	136.0	144.0	152.0	292.0	324.0	314.0	343.0	140.0	142.0	AUG	GAUGG	296.0	299.0	UGGU		Transcriptional	gecont3_full_MASTER.fa	..........................................................((......((((......((((((......(((........((((((..........))))))))).....))))))........))))...))..(((((((................................)))))))(((........)))...........................................(((((((...............))))))).....((((.......(((((........)))))))))....................................................................................................................................	[[59, 152], [155, 200], [201, 214], [258, 286], [292, 324]]		ACCACGTGAGCGCGCTCTCGTCCCATGGCGGACGGGAGTTTTTT	.............((((((((((......)))))))))).....	-16.70		TGGGTGGTACCACGTGAGCGCGCTCTCGTCCCATGGCGGACGGGAGTTTTTT	((((.......(((((........)))))))))...................	((((.......(((((((....)))))))))))...................	-11.2		.....................((((((((((......)))))))))).....		......................(((((((((......)))))))))......	-15.20		..........................................................((......((((......((((((......(((........((((((..........))))))))).....))))))........))))...))..(((((((................................)))))))(((........)))...........................................(((((((...............)))))))...........................(((((((((......)))))))))......	..........................................................((......((((......((((((......(((........((((((..........))))))))).....))))))........))))...))..(((((((................................)))))))(((........)))...........................................(((((((...............))))))).....((((.......(((((((....)))))))))))...................	ATCACTCCGATGAACGGATAAGTACGGGAATGCTCCCATCGCAGAGAGCCGGAACTGGTGCGAGCCGGTATGGCGGTATCCCGGAAGATGGTCCTGGAGGAGCCGTTTTCGAGCTTGTGCGCTTTGTGCGCGGCCGGCGAGGGAACGGCGCGGCTGCCGGCGTTAACGGCGTTGCCGTCCGCTCTTTGCGGCCGGCGGAACGAAGCTTTCGCGGCGGTTGTCCGTTAGCGGAAGGAATTTGGGTGGTACCACGTGAGCGCGCTCTCGTCCCATGGCGGACGGGAGTTTTTT	......((......((((......((((((......(((........((((((..........))))))))).....))))))........))))...))..(((((((................................)))))))(((........)))...........................................(((((((...............))))))).....((((.......(((((((....)))))))))))...................	......((......((((......((((((......(((........((((((..........))))))))).....))))))........))))...))..(((((((................................)))))))(((........)))...........................................(((((((...............)))))))...........................(((((((((......)))))))))......	P1H7dfEc	P1H7DFEC	https://www.ncbi.nlm.nih.gov/nuccore/CP013653?report=genbank&from=3359927&to=3360382&strand=2	CP013653	3360382	456	3359927	3354927	3360882	-4.0	1695218	Paenibacillus sp. 32O-W	Firmicutes	Bacilli	Bacillales	Paenibacillaceae	Paenibacillus	methionyl-tRNA synthetase	gb|ALS28435.1||gnl|IITBIO|IJ21_30390		Methionine--tRNA ligase (EC 6.1.1.10) (Methionyl-tRNA synthetase) (MetRS) | methionyl-tRNA aminoacylation [GO:0006431]	['AUG']	True	58.0	AUG			1.0	MET	MET (CAU)	CGCGGGGTGGAGCAGTCcGGTAGCTCGTCGGGCTCATAACCCGAAGGcCGCAGGTTCAAATCCTGCCCCCGCAACCA	.((((((..((((.........)))).(((((.......))))).....(((((.......))))))))))).....
CP013653.1:4385322-4384859	GCGGAAGGCGCGGCCCCGATTCTATTTGCATCGTCCGGACTTTGACGCTATAATGATGACATCTGCAGCTTCATATAATACGATGCGATGATGGAGACAAGTAAGCCGCGCCGCACACAGGGAGGAGACGCCGGAGATTGAGAGCGTCTCTGTGAGAACGGCACAGCCGAAATTCACTCCGGAGCAGACTTTTGAACCGCCGCCGCGTTGCGGCCAAGTAGAAAGTTCCGGGCGCCGGTCCGTTATTCGGCTGGAGGGATTGCCGGTTCGCGGTTTCGCGCGGACAGCGGCCGCAAGCACGGATGATGCGGCTGTGGCTGCGGATGCGGGCAATCTGAATAAGGGTGGTACCACGGTCCTTTCGTCCCTTGCGGGGAGGAAGGGCCTTTTTACTTTTTCCGGGAGGCGAAAGCGATGAAGGAACGATTGGAGGCGCTGCGCGCCGAAGCGCTGCGGGATCTGGA	6208.0	8.699999999999999e-16	72.7	0.3	79.0	372.0	0.82	0.62	UACGAUGCGAUGAUGGAGACAAGUAAGCCGCGC---C-GCACACAGGGAGGAGACGCCGgagAUUGAGAgcGUCUCUGUGAGAacgGCACAGCCGAAAUUCACUCCGGAGC-AGACUUUUGAACcgccgccgcguugcGGCCAAGUAGAAAGUUCCGGGCGCcgGUCCGUUA----UUCGGCUGGAGGGAUUGCCGGUucgcgguuucgcgcggacagcggccgcaagcacggaugaugcggcuguggcugcggAUGCGGGCAAUCugAAUAAGGGUGGUACCACGGU--CCU-UUCGUCCCUUGC	::::::<<------<<<<-------<<<<<<-------<<<--------<<<<<<____..._______..>>>>>>>>>---...-->>>>>>-------->>>>--->>,,<<<<<<<____.............._________>>>>>>>,<<<____..__>>>,,,,,,,,,,,,,,,,,,,<<<<<<<___........................................................_____>>>>>>>..,,,,<<<<-------<<<<<______>>>>>>>>>:::	85.0	169.0	177.0	185.0	342.0	369.0	355.0	391.0	173.0	175.0	UUC	AUUCA	346.0	349.0	UGGU		Transcriptional	gecont3_full_MASTER.fa	....................................................................................((......((((.......((((((...(((........((((((................)))))))))........))))))........))))...)).(((((((...........................))))))).(((........)))...............(((((((................................................................)))))))......((((.......(((((...)))))))))...............................................................................................	[[85, 185], [187, 227], [229, 242], [258, 335], [342, 369]]		ACCACGGTCCTTTCGTCCCTTGCGGGGAGGAAGGGCCTTTTTACTTTTT	.....(((((((((.((((....)))).)))))))))............	-21.90		AGGGTGGTACCACGGTCCTTTCGTCCCTTGCGGGGAGGAAGGGCCTTTTTACTTTTT	((((.......(((((...))))))))).............................	((((.......((((.....)))))))).............................	-4.6		.............(((((((((.((((....)))).)))))))))............		.............(((((((((.((((....)))).)))))))))............	-21.90		....................................................................................((......((((.......((((((...(((........((((((................)))))))))........))))))........))))...)).(((((((...........................))))))).(((........)))...............(((((((................................................................)))))))...................(((((((((.((((....)))).)))))))))............	....................................................................................((......((((.......((((((...(((........((((((................)))))))))........))))))........))))...)).(((((((...........................))))))).(((........)))...............(((((((................................................................)))))))......((((.......((((.....)))))))).............................	TACGATGCGATGATGGAGACAAGTAAGCCGCGCCGCACACAGGGAGGAGACGCCGGAGATTGAGAGCGTCTCTGTGAGAACGGCACAGCCGAAATTCACTCCGGAGCAGACTTTTGAACCGCCGCCGCGTTGCGGCCAAGTAGAAAGTTCCGGGCGCCGGTCCGTTATTCGGCTGGAGGGATTGCCGGTTCGCGGTTTCGCGCGGACAGCGGCCGCAAGCACGGATGATGCGGCTGTGGCTGCGGATGCGGGCAATCTGAATAAGGGTGGTACCACGGTCCTTTCGTCCCTTGCGGGGAGGAAGGGCCTTTTT	......((......((((.......((((((...(((........((((((................)))))))))........))))))........))))...)).(((((((...........................))))))).(((........)))...............(((((((................................................................)))))))......((((.......((((.....))))))))......................	......((......((((.......((((((...(((........((((((................)))))))))........))))))........))))...)).(((((((...........................))))))).(((........)))...............(((((((................................................................)))))))...................(((((((((.((((....)))).))))))))).....	fXZsPNuW	FXZSPNUW	https://www.ncbi.nlm.nih.gov/nuccore/CP013653?report=genbank&from=4384859&to=4385322&strand=2	CP013653	4385322	464	4384859	4379859	4385822	-17.299999999999994	1695218	Paenibacillus sp. 32O-W	Firmicutes	Bacilli	Bacillales	Paenibacillaceae	Paenibacillus	subunit alpha of phenylalanyl-tRNA synthetase	gb|ALS29355.1||gnl|IITBIO|IJ21_39690		Phenylalanine--tRNA ligase alpha subunit (EC 6.1.1.20) (Phenylalanyl-tRNA synthetase alpha subunit) (PheRS) | phenylalanyl-tRNA aminoacylation [GO:0006432]	['UUC']	True	58.0	UUC			1.0	PHE	PHE (GAA)	GGCTCGGTAGCTCAGTTGGTAGAGCAGAGGACTGAAAATCCTCGTGtCGGCGGTTCGATTCCGTCCCGAGCCACCA	(((((((..((((........)))).(((((.......))))).....(((((.......))))))))))))....
CP011512.1:1732626-1733143	AGAAATGAAACGTATGCCCTGCTTGCCAAAGCGCGGTAGTTTGCATATAATAATGAACAATAGTTCGAATTTTTGAAAATGTCTTGATGGAGAAGAGTAGACAGTGTCCGATTGAACAGGGAGGAAGCGCCGTAGGATTGAGAGCGTTTCTGCAAATACTGGGCTGTTGAAGTTCGCTCCGGAGCAGTTCCTTGAACCTCAGGCGCCATGTGAATGGCGAATGTGCAAGTAGGGGATACCGGTTCACGACCGTTACAACGTGCAGAGCGAGACGATGATGCATAGCATGAACAATCACCTGTAACTAGTTGCCGTAAGGCAGAACGCCGGGTGAGCTGAGCTTATTGTCTAACGAGGGTGGTACCACGGTCTTTTCGTCCCTTACCGGGAGAAAAGACCTTTTTTTGTTGTCTGAAAAGCTGGATATGAAGAAAGGGGACTGAACAGGCGATGAGCGAAACCATCCAAATGAAGGAACATTTGCTGGCCTTGAAGGAAGAAGCACTGGAAGTATTGGA	5119.0	4.2e-19	85.5	0.0	75.0	385.0	0.9	0.51	GAAAAUGUCUUGAUGGAGAAGAGUAGACAGUGU-CCGAUUGAACAGGGAGGAAGCGCCGuaggAUUGAGAgcGUUUCUgCAAAUAcuGGGCUGUUGAAGUUCGCUCCGGAGCAG-UUCCUUGAACcucaggcgccaugugaauggcgaauGUGCAAGUAGGGGAUACCGGUUCAcGACCGUUA--CAACGUGCAGAGCGAGACGAUGAUgcauagcaugaacaaucaccuguaacuaguugccguaaggcagaacgccgggugagcugAGCUUAUUGUCUAACGAGGGUGGUACCACGGU--CUU-UUCGUCCCUUAC	::::::<<------<<<<-------<<<<<<-------<<<--------<<<<<<____...._______..>>>>>>.>>>---..-->>>>>>-------->>>>--->>,,<<<<<<<____........................._________>>>>>>>,<<<____.__>>>,,,,,,,,,,,,,,,,,,,<<<<<<<___..........................................................._____>>>>>>>,,,,<<<<-------<<<<<______>>>>>>>>>:::	81.0	169.0	177.0	185.0	355.0	382.0	368.0	406.0	173.0	175.0	UUC	GUUCG	359.0	362.0	UGGU		Transcriptional	gecont3_full_MASTER.fa	................................................................................((......((((.......((((((......(((........((((((.................)))))).))).......))))))........))))...))..((((((......................................))))))..(((.......))).................(((((((...................................................................)))))))....((((.......(((((...)))))))))........................................................................................................................................	[[81, 185], [188, 237], [240, 252], [270, 350], [355, 382]]	bracket_structure_was_changed changed_some_brackets_to_dots	ACCACGGTCTTTTCGTCCCTTACCGGGAGAAAAGACCTTTTTTT	.....(((((((((.((((.....))))))))))))).......	-19.50		AGGGTGGTACCACGGTCTTTTCGTCCCTTACCGGGAGAAAAGACCTTTTTTT	((((.......(((((...)))))))))........................	((((.......((((.....))))))))........................	-4.6		.............(((((((((.((((.....))))))))))))).......		.............(((((((((.((((.....))))))))))))).......	-19.50		................................................................................((......((((.......((((((......(((........((((((.................)))))).))).......))))))........))))...))..((((((......................................))))))..(((.......))).................(((((((...................................................................))))))).................(((((((((.((((.....))))))))))))).......	................................................................................((......((((.......((((((......(((........((((((.................)))))).))).......))))))........))))...))..((((((......................................))))))..(((.......))).................(((((((...................................................................)))))))....((((.......((((.....))))))))........................	GAAAATGTCTTGATGGAGAAGAGTAGACAGTGTCCGATTGAACAGGGAGGAAGCGCCGTAGGATTGAGAGCGTTTCTGCAAATACTGGGCTGTTGAAGTTCGCTCCGGAGCAGTTCCTTGAACCTCAGGCGCCATGTGAATGGCGAATGTGCAAGTAGGGGATACCGGTTCACGACCGTTACAACGTGCAGAGCGAGACGATGATGCATAGCATGAACAATCACCTGTAACTAGTTGCCGTAAGGCAGAACGCCGGGTGAGCTGAGCTTATTGTCTAACGAGGGTGGTACCACGGTCTTTTCGTCCCTTACCGGGAGAAAAGACCTTTTTTT	......((......((((.......((((((......(((........((((((.................)))))).))).......))))))........))))...))..((((((......................................))))))..(((.......))).................(((((((...................................................................)))))))....((((.......((((.....))))))))........................	......((......((((.......((((((......(((........((((((.................)))))).))).......))))))........))))...))..((((((......................................))))))..(((.......))).................(((((((...................................................................))))))).................(((((((((.((((.....))))))))))))).......	Y09WJWlo	Y09WJWLO	https://www.ncbi.nlm.nih.gov/nuccore/CP011512?report=genbank&from=1732626&to=1733143	CP011512	1732626	518	1733143	1732126	1738143	-14.9	59893	Paenibacillus peoriae	Firmicutes	Bacilli	Bacillales	Paenibacillaceae	Paenibacillus	phenylalanine--tRNA ligase	gb|ALA44790.1||gnl|PRJNA284101|ABE82_07590	6.1.1.20	Phenylalanine--tRNA ligase alpha subunit (EC 6.1.1.20) (Phenylalanyl-tRNA synthetase alpha subunit) (PheRS) | phenylalanyl-tRNA aminoacylation [GO:0006432]	['UUC']	True	58.0	UUC			1.0	PHE	PHE (GAA)	GGCTCGGTAGCTCAGTCGGTAGAGCAGAGGACTGAAAATCCTCGTGtCGGCGGTTCGATTCCGTCCCGAGCCA	(((((((..((((........)))).(((((.......))))).....(((((.......)))))))))))).
CP011512.1:1843595-1843980	GGGAATGCCTGTTACCTTCTCAATAAAATACCCTTGAAACGAACATAGTAATTGTTTATAATTTCCAAAACAACACCATAAATTCGAAGACGAAGATAGTAATTATATCAAGGTGCTAATCAGCGAGCTGGGGATGGTGGAAGCCTGGTTCAACCTAATGTAATGAACCAACTTCCGAGAAATGTACTCGAATCTTAGTAGAGTACGTCGGGGATAATGACCTCGTTAACAAAGCAAAGGACCAACAACGGTCAAATTAGAGTGGTACCACGGGAATCAATCTCGTCTTTTTAGAGACGGGATTATTTTATTTACATCCTAAAGGAGGTATCGGAAATGGCGAATGTATCAAACTATTACGAGTCAATCGATGAAGATTCAAGATT	3964.0	8.9e-22	95.9	0.0	78.0	293.0	0.88	0.42	AUAAAUUCGAAGACGAAG-AUAGUAAUUAUAUCAaGGUGCUAAUCAGCGAGCUGGGGAU-GGUGGAAgCCUGGUUCAACCuAAUGUAAUGAA-CCAACUUCCGAGAAAUGUACUCGAA--UCUUAGUAGAGUACGUCGGGGAUaaugaCCUCGUUA-----ACAAAGCAAAGGACCAAC--------AACGGUCAAAuUAGAGUGGUACCACGGGAAUCAaUCUCGUCUUUUUA	::::::<<------<<<<-------<<<<<<---.----<<<--------<<<<<<___________.>>>>>>>>>---.-->>>>>>-------->>>>--->>,,<<<<<<<_____________>>>>>>>,<<<____.....__>>>,,,,,,,,,,,,,,,,,,,<<<<<<<________>>>>>>>,,,.,<<<<-------<<<<<_____._>>>>>>>>>:::	84.0	165.0	172.0	180.0	259.0	290.0	270.0	292.0	168.0	170.0	CCA	ACCAA	263.0	266.0	UGGU		Transcriptional	gecont3_full_MASTER.fa	...................................................................................((......((((......((((((........(((........((((((...........)))))))))......)))))).......))))...))..(((((((...........))))))).(((...........)))..............(((((....))))).....((((.......(((((.......)))))))))................................................................................................	[[84, 180], [183, 207], [209, 225], [240, 253], [259, 290]]		ACCACGGGAATCAATCTCGTCTTTTT	...((((((.....))))))......	-5.30		AGAGTGGTACCACGGGAATCAATCTCGTCTTTTT	((((.......(((((.......)))))))))..	...........((((((.....))))))......	-5.3	BAD_ANTITERM_STEM	...........((((((.....))))))......		...........((((((.....))))))......	-5.30	NO_POLY_U	...................................................................................((......((((......((((((........(((........((((((...........)))))))))......)))))).......))))...))..(((((((...........))))))).(((...........)))..............(((((....)))))................((((((.....))))))......	...................................................................................((......((((......((((((........(((........((((((...........)))))))))......)))))).......))))...))..(((((((...........))))))).(((...........)))..............(((((....)))))................((((((.....))))))......	ATAAATTCGAAGACGAAGATAGTAATTATATCAAGGTGCTAATCAGCGAGCTGGGGATGGTGGAAGCCTGGTTCAACCTAATGTAATGAACCAACTTCCGAGAAATGTACTCGAATCTTAGTAGAGTACGTCGGGGATAATGACCTCGTTAACAAAGCAAAGGACCAACAACGGTCAAATTAGAGTGGTACCACGGGAATCAATCTCGTCTTTTT	......((......((((......((((((........(((........((((((...........)))))))))......)))))).......))))...))..(((((((...........))))))).(((...........)))..............(((((....)))))................((((((.....))))))......	......((......((((......((((((........(((........((((((...........)))))))))......)))))).......))))...))..(((((((...........))))))).(((...........)))..............(((((....)))))................((((((.....))))))......	spvC8pU1	SPVC8PU1	https://www.ncbi.nlm.nih.gov/nuccore/CP011512?report=genbank&from=1843595&to=1843980	CP011512	1843595	386	1843980	1843095	1848980	0.0	59893	Paenibacillus peoriae	Firmicutes	Bacilli	Bacillales	Paenibacillaceae	Paenibacillus	methyltransferase type 11	gb|ALA41487.1||gnl|PRJNA284101|ABE82_08125		Methyltransferase type 11 | methylation [GO:0032259]	['CCA', 'CAA']	True	24.0	CCA	CAA		2.0	PRO	PRO (UGG)	CGGGATGTAGCTCAGCTtGGTAGAGCACCTGGTTTGGGACCAGGGGGtCGCATGTTCAAATCGTGTCATCCCGA	(((((((..((((.........)))).(((((.......))))).....(((((.......)))))))))))).	GLN	GLN (UUG)	TGGGGATTAGCCAAGCGGTAAGGCAACGGACTTTGACTCCGTCATgCATAGGTTCAAATCCTATATCCCCAGCCA	(((((((..(((.........))).(((((.......))))).....(((((.......))))))))))))....
CP011420.1:2118900-2118380	ATGGATACCATTCCTCTCTGGCAATATAGTCATATAACACATTGAAATCTGGGGCACAATCCCCTTGATACCACTATATACGTTATTTTCCAGTCGTCAATGATGATGATGTGTCTTTAAAGTTTATAAAAAAAAGACTTGCCATCCTGAAATGTTGTGCTTATAATTACACCTAACTTGATACGGTAACAAATTTCAATGACGAGAACGAGTAAGCTATACAGCGGATTTGCAGAGAGTTGGGGCAGGTGAAAGCCAACATTCCGAGGGTAGCCGAACGCCATCTCTGAGAAGCGGGCTGAACCTGAAGTAAGCTCTGCCGCCTTTCCAGCGTTAACCGGAACACGTATTGATGGATACGTGAACAGAGTGTCATTTCCTATGGAATGAAACTAGGGTGGTAACACGGGTATAAACTCGTCCCTTTTACAGGGGCGGGTTTTTTTGTTTTTTAAAAAGGAGGAAATCATCATGACAAATGTATCGACAGCAGTATCAATAACCGATTTTTT	1759.0	2.5e-27	117.3	0.0	190.0	428.0	0.97	0.49	CAAAUUUCAAUGACGAGAACGAGUAAGCUAUACAGCGGAUUUGCAGAGAGUUGG-GGCAGGUGAAAGCCAACAUUCCGaGGGUAGCCGAACGCCAUCUCUGAGAAGCG-GGCUGAA-CCUGAAGUAAGCUCUGCCGCCUUUcCAGCGUUAAccggaacacguauugauggaUACGUGAACAGAGUGUCAUUUC----CUAUGGAAUGAAACUAGGGUGGUAACACGGGUAUAAACUCGUCCCUUUU	::::::<<------<<<<-------<<<<<<-------<<<--------<<<<<<___________>>>>>>>>>---.-->>>>>>-------->>>>--->>,,<<<<<<<_____________>>>>>>>,<<<____.__>>>,,,,....................,,,,,,,,,,,,,,,<<<<<<<________>>>>>>>,,,,<<<<-------<<<<<______>>>>>>>>>:::	196.0	276.0	284.0	292.0	395.0	425.0	417.0	453.0	280.0	282.0	GCC	CGCCA	399.0	402.0	UGGU		Transcriptional	gecont3_full_MASTER.fa	...................................................................................................................................................................................................((......((((.......((((((.......(((........(((((............))))))))......))))))........))))...))..((((((............)))).)).(((.......))).......................................(((((((....)))))))....((((.......(((((......))))))))).......................................................................................	[[196, 292], [295, 319], [321, 333], [373, 390], [395, 425]]	bracket_structure_was_changed changed_some_brackets_to_dots	AACACGGGTATAAACTCGTCCCTTTTACAGGGGCGGGTTTTTTTGTTTTTTAAAAAGGAGGAAATCATCATGACAAATGTATCGACAGCAGTATCAATAACCGATTTTTT	....(((.(((((((((((((((.....))))))))))))((((.(((((....))))).))))......(((....(((.......)))...)))))).))).......	-22.70		AGGGTGGTAACACGGGTATAAACTCGTCCCTTTTACAGGGGCGGGTTTTTTTGTTTTTTAAAAAGGAGGAAATCATCATGACAAATGTATCGACAGCAGTATCAATAACCGATTTTTT	((((.......(((((......))))))))).......................................................................................	((((.......((((((....)))))))))).......................................................................................	-8.5		............(((.(((((((((((((((.....))))))))))))((((.(((((....))))).))))......(((....(((.......)))...)))))).))).......		......................(((((((((.....))))))))).........................................................................	-14.20		...................................................................................................................................................................................................((......((((.......((((((.......(((........(((((............))))))))......))))))........))))...))..((((((............)))).)).(((.......))).......................................(((((((....)))))))..........................(((((((((.....))))))))).........................................................................	...................................................................................................................................................................................................((......((((.......((((((.......(((........(((((............))))))))......))))))........))))...))..((((((............)))).)).(((.......))).......................................(((((((....)))))))....((((.......((((((....)))))))))).......................................................................................	CAAATTTCAATGACGAGAACGAGTAAGCTATACAGCGGATTTGCAGAGAGTTGGGGCAGGTGAAAGCCAACATTCCGAGGGTAGCCGAACGCCATCTCTGAGAAGCGGGCTGAACCTGAAGTAAGCTCTGCCGCCTTTCCAGCGTTAACCGGAACACGTATTGATGGATACGTGAACAGAGTGTCATTTCCTATGGAATGAAACTAGGGTGGTAACACGGGTATAAACTCGTCCCTTTTACAGGGGCGGGTTTTTTTGTTTTTT	......((......((((.......((((((.......(((........(((((............))))))))......))))))........))))...))..((((((............)))).)).(((.......))).......................................(((((((....)))))))....((((.......((((((....))))))))))............................	......((......((((.......((((((.......(((........(((((............))))))))......))))))........))))...))..((((((............)))).)).(((.......))).......................................(((((((....)))))))..........................(((((((((.....)))))))))..............	YuifjUiw	YUIFJUIW	https://www.ncbi.nlm.nih.gov/nuccore/CP011420?report=genbank&from=2118389&to=2118900&strand=2	CP011420	2118900	512	2118389	2113389	2119400	-5.6999999999999975	1406	Paenibacillus polymyxa	Firmicutes	Bacilli	Bacillales	Paenibacillaceae	Paenibacillus	aromatic amino acid aminotransferase	gb|APQ58908.1||gnl|PRJNA277390|VK72_09185			['GCC', 'CGC', 'CCA']	True	56.0	GCC	CGC	CCA	3.0	ALA	ALA (GGC)	GGGGCCTTAGCTCAGCTGGGAGAGCGCATCGCTGGCAGCGATGAGGtCAGGGGTTCGATCCCCCTAGGCTCCACCA	(((((((..((((........)))).(((((.......))))).....(((((.......))))))))))))....	ARG	ARG (GCG)			ARG	ARG (UGG)	CGGGATGTAGCTCAGCTtGGTAGAGCACCTGGTTTGGGACCAGGGGGtCGTGTATTCAAATCGTGTCGTCCCGA	(((((((..((((.........)))).(((((.......))))).....((((.........))))))))))).
CP011512.1:2366770-2367214	TTACATATATGGAACTAGTGCCTGAAGAGGAAATAATAGGTTGCTTTCTACTGAATAGGTTTGTATAATGATTGGAATTAACGTCATGGAACGGGAGAGTAGCAGCGGAGCCGTATCATTACAGCGAGCCGGAAGAGGTGTAAGCCGGTATGAGGTCCGATGTGAAGCGCACCCGGGAGACGGTTGATCCAACGAGCAGAATTTCTAGTAGATCAGCTCGGCAGACACCGTTATTAGTCATTGGAGTGAAATCGCGATTTGTGTAAGTTAGCTTTAGCTGCACAACCGATTTACGAAGAGTGGTACCGCGGGGATATTGAAGTTCTCGTCTCTTGAATTATTTCAAGAGGCGGGGGCTTTTTTTGTTAGATTCTATAAAAAGAAGGAGAGAGATCATGTTGATGAGGATTGCTGCTCAAGCGATATTGGCCCATACGGGCTTGGA	2893.0	3e-24	105.4	0.0	78.0	336.0	0.93	0.5	UUAACGUCAUGGAACGGG-AGAGUAGCAGCGGAGccGUAUCAUUACAGCGAGCCGGAAGA-GGUGUAAGCCGGUAUGAGGUCCGAUGUGAAGCGCACCCGGGAGACGGUUGAUCCAACgagcagaaUUUCUAGUAGAUCAGCUCGGCAGACACCGUUA-UUAGUCAUUGGAGUGAAAUCGCGAUuuguguaaguuagcuuuagcugCACAACCGAUUUACGAAGAGUGGUACCGCGGGGAUAUugaaguUCUCGUCUCUUGA	::::::<<------<<<<-------<<<<<<---..----<<<--------<<<<<<___________>>>>>>>>>----->>>>>>-------->>>>--->>,,<<<<<<<____........_________>>>>>>>,<<<______>>>,,,,,,,,,,,,,,,,,,,<<<<<<<___......................_____>>>>>>>,,,,<<<<-------<<<<<_____......_>>>>>>>>>:::	84.0	164.0	172.0	180.0	297.0	333.0	322.0	364.0	168.0	170.0	CGC	GCGCA	301.0	304.0	UGGU		Transcriptional	gecont3_full_MASTER.fa	...................................................................................((......((((......((((((.........(((........((((((..........))))))))).....))))))........))))...))..(((((((.....................))))))).(((......)))..................(((((((..............................)))))))....((((.......(((((............)))))))))................................................................................................................	[[84, 180], [183, 217], [219, 230], [249, 292], [297, 333]]		ACCGCGGGGATATTGAAGTTCTCGTCTCTTGAATTATTTCAAGAGGCGGGGGCTTTTTTT	.((....)).....(((((((((((((((((((....)))))))))))))))))))....	-28.50		AGAGTGGTACCGCGGGGATATTGAAGTTCTCGTCTCTTGAATTATTTCAAGAGGCGGGGGCTTTTTTT	((((.......(((((............)))))))))...............................	((((.......((((((((......))))))))))))...............................	-8.9		.........((....)).....(((((((((((((((((((....)))))))))))))))))))....		.........................((((((((((((((((....)))))))))))))))).......	-24.00		...................................................................................((......((((......((((((.........(((........((((((..........))))))))).....))))))........))))...))..(((((((.....................))))))).(((......)))..................(((((((..............................))))))).............................((((((((((((((((....)))))))))))))))).......	...................................................................................((......((((......((((((.........(((........((((((..........))))))))).....))))))........))))...))..(((((((.....................))))))).(((......)))..................(((((((..............................)))))))....((((.......((((((((......))))))))))))...............................	TTAACGTCATGGAACGGGAGAGTAGCAGCGGAGCCGTATCATTACAGCGAGCCGGAAGAGGTGTAAGCCGGTATGAGGTCCGATGTGAAGCGCACCCGGGAGACGGTTGATCCAACGAGCAGAATTTCTAGTAGATCAGCTCGGCAGACACCGTTATTAGTCATTGGAGTGAAATCGCGATTTGTGTAAGTTAGCTTTAGCTGCACAACCGATTTACGAAGAGTGGTACCGCGGGGATATTGAAGTTCTCGTCTCTTGAATTATTTCAAGAGGCGGGGGCTTTTTTT	......((......((((......((((((.........(((........((((((..........))))))))).....))))))........))))...))..(((((((.....................))))))).(((......)))..................(((((((..............................)))))))....((((.......((((((((......))))))))))))...............................	......((......((((......((((((.........(((........((((((..........))))))))).....))))))........))))...))..(((((((.....................))))))).(((......)))..................(((((((..............................))))))).............................((((((((((((((((....)))))))))))))))).......	vZLII-R4	VZLIIR4	https://www.ncbi.nlm.nih.gov/nuccore/CP011512?report=genbank&from=2366770&to=2367214	CP011512	2366770	445	2367214	2366270	2372214	-15.1	59893	Paenibacillus peoriae	Firmicutes	Bacilli	Bacillales	Paenibacillaceae	Paenibacillus	arginine--tRNA ligase	gb|ALA41942.1||gnl|PRJNA284101|ABE82_10595	6.1.1.19	Arginine--tRNA ligase (EC 6.1.1.19) (Arginyl-tRNA synthetase) (ArgRS) | arginyl-tRNA aminoacylation [GO:0006420]	['CGC']	True	58.0	CGC			1.0	ARG	ARG (GCG)
CP011512.1:2682752-2683122	CTAGAACTTACGTTTCGTGTAAAGTGGTGAAAATTGTAATATATAGGAATAGTGTAGACCAAGGATCAAAGGTTCAATACCCGCTGTACAGAGAAGAAACTCATGGGCTGAAAGGTTTCTCGCCGCGAATGAACGTTTCCCTGCCTTGCGAGCTGTAGCGGTTTGTAAGATAAACCGTTACCGGCTAGACGCCGTTATCTGATGAAGGACCGTTCCGTGTATGGTTACGGTCAAATTAAGGGTGGTACCACGACACATTCGTCCCTGACGGATGTGTCTTTTTGCGTACATTTTATCGTCCATATAAGGAGGTAGCTACACATGCGCCAAAGCCAATTATTACTGACAACCTTGCGTGAAGCACCCGCAGA	7511.0	2.2e-11	55.6	0.0	46.0	269.0	0.83	0.5	GGAAUAGUGUAGACCAAGgAUCAAAGGUUCAAUA-CCCGCUGUACAGAGAAGAAACUCAUggGCUGAAAgGUUUCUCGCCGCGAAUGAACGUUUCCCUgcCUUGCGAGCUGUAGCGGUUUG--UAAGAUAAACCGUUACCGGCUAGaCGCCGUUA------UCUGAUGAAGGACCGUUCCGuguAUGGUUACGGUCAAAuuAAGGGUGGUACCACGAC--ACA-UUCGUCCCUGAC	::::::<<------<<<<.-------<<<<<<-------<<<--------<<<<<<____.._______.>>>>>>>>>----->>>>>>--------..>>>>--->>,,<<<<<<<_____________>>>>>>>,<<<____.__>>>,,,,,,,,,,,,,,,,,,,<<<<<<<___..._____>>>>>>>,,,..,<<<<-------<<<<<______>>>>>>>>>:::	52.0	135.0	145.0	153.0	239.0	266.0	252.0	283.0	141.0	143.0	CUG	CCUGC	243.0	246.0	UGGU		Transcriptional	gecont3_full_MASTER.fa	...................................................((......((((........((((((......(((........((((((..............))))))))).....))))))..........))))...))..(((((((...........))))))).(((.......))).............(((((((...........)))))))......((((.......(((((...))))))))).........................................................................................................	[[52, 153], [156, 180], [182, 194], [208, 232], [239, 266]]		ACCACGACACATTCGTCCCTGACGGATGTGTCTTTTT	.....((((((((((((...)))))))))))).....	-17.90		AGGGTGGTACCACGACACATTCGTCCCTGACGGATGTGTCTTTTT	((((.......(((((...))))))))).................	((((.......(((((...))))))))).................	-5.5		.............((((((((((((...)))))))))))).....		.............((((((((((((...)))))))))))).....	-17.90		...................................................((......((((........((((((......(((........((((((..............))))))))).....))))))..........))))...))..(((((((...........))))))).(((.......))).............(((((((...........)))))))...................((((((((((((...)))))))))))).....	...................................................((......((((........((((((......(((........((((((..............))))))))).....))))))..........))))...))..(((((((...........))))))).(((.......))).............(((((((...........)))))))......((((.......(((((...))))))))).................	GGAATAGTGTAGACCAAGGATCAAAGGTTCAATACCCGCTGTACAGAGAAGAAACTCATGGGCTGAAAGGTTTCTCGCCGCGAATGAACGTTTCCCTGCCTTGCGAGCTGTAGCGGTTTGTAAGATAAACCGTTACCGGCTAGACGCCGTTATCTGATGAAGGACCGTTCCGTGTATGGTTACGGTCAAATTAAGGGTGGTACCACGACACATTCGTCCCTGACGGATGTGTCTTTTT	......((......((((........((((((......(((........((((((..............))))))))).....))))))..........))))...))..(((((((...........))))))).(((.......))).............(((((((...........)))))))......((((.......(((((...))))))))).................	......((......((((........((((((......(((........((((((..............))))))))).....))))))..........))))...))..(((((((...........))))))).(((.......))).............(((((((...........)))))))...................((((((((((((...)))))))))))).....	4WK04NYP	4WK04NYP	https://www.ncbi.nlm.nih.gov/nuccore/CP011512?report=genbank&from=2682752&to=2683122	CP011512	2682752	371	2683122	2682252	2688122	-12.4	59893	Paenibacillus peoriae	Firmicutes	Bacilli	Bacillales	Paenibacillaceae	Paenibacillus	prolyl-tRNA synthetase	gb|ALA42159.1||gnl|PRJNA284101|ABE82_11735		Proline--tRNA ligase (EC 6.1.1.15) (Prolyl-tRNA synthetase) (ProRS) | prolyl-tRNA aminoacylation [GO:0006433]	['CCU']	False	52.0	CCU			1.0	PRO	PRO (AGG)
CP017968.3:3731489-3731028	CAGCGCTATGCGGATTTGGTTATATTTTGGTTAATATTGTTTTCCTGCGAAGGGATGAGTAGGGTAAACCGCCCAGTACAGAGAGCCGGGGTTAGCTGCAAACCGGTCTGGAGCGAAGCCTGAATATGGTCCTGGAGGAACCTTTTTCGAGCGTATTTGCCACAATTATTAGTGCTTGGGAGGCAATCGTAAGGGGGAGGCGTGTTCCAGCGTTAATGGGCGGTCAGATGTGACCGGTGAAGCCTGTAGTCTGCGAGGATACAGGAAAATTGGGTGGTAACGCGTGAGGTGACTCTCGTCCCATAGGGGCGGGGGTCTTTTTTGTGCCCAATTTGTGCCAAATACATGAATTGGAGTACCATCATGTCAGCAGGTCTTATAGCTGCCGTGAACAAAACAGGAGGCAACACACATGTCCAATGAGAACACATTTTACATTACGACACCGATCTATTATCCGAG	4579.0	2.3e-20	90.4	0.0	38.0	306.0	0.83	0.54	UGUUUUCCUGCGAAGGGA-UGAGUAGGGUAAAC-CGCCCAGUACAGAGAGCCGGGGUUAGCUGCAAACCGGUCUGGAGCGAAGCCUGAAUAUGGUCCUGGAGGAACCUUUUUCGAGcguauuugcc--A*[31]*GGGGAGG-CGUGUUCCAGCGUUAAugggcggucagAUGUGACCGGUGAAGCCUGUAGUCUgCGAGGAUACAGGAAAaUUGGGUGGUAACGCGUGAgGUGAcUCUCGUCCCAUAG	::::::<<------<<<<-------<<<<<<-------<<<--------<<<<<<___________>>>>>>>>>----->>>>>>-------->>>>--->>,,<<<<<<<____..........___~~~~~~>>>>>>>,<<<______>>>,,,,...........,,,,,,,,,,,,,,,<<<<<<<___._____>>>>>>>,,,.,<<<<-------<<<<<_.____._>>>>>>>>>:::	44.0	122.0	130.0	138.0	271.0	303.0	291.0	323.0	126.0	128.0	AUG	UAUGG	275.0	278.0	UGGU		Transcriptional	gecont3_full_MASTER.fa	...........................................((......((((......((((((......(((........((((((...........))))))))).....))))))........))))...))..(((((((..............................................)))))))(((......)))..............................(((((((.........))))))).....((((.......(((((........)))))))))...............................................................................................................................................................	[[44, 138], [141, 200], [201, 212], [243, 265], [271, 303]]		AACGCGTGAGGTGACTCTCGTCCCATAGGGGCGGGGGTCTTTTTT	.......((((.((((((((((((...)))))))))))).)))).	-20.70		TGGGTGGTAACGCGTGAGGTGACTCTCGTCCCATAGGGGCGGGGGTCTTTTTT	((((.......(((((........)))))))))....................	((((.......(((((((....)))))))))))....................	-12.9		...............((((.((((((((((((...)))))))))))).)))).		....................((((((((((((...))))))))))))......	-20.60		...........................................((......((((......((((((......(((........((((((...........))))))))).....))))))........))))...))..(((((((..............................................)))))))(((......)))..............................(((((((.........))))))).........................((((((((((((...))))))))))))......	...........................................((......((((......((((((......(((........((((((...........))))))))).....))))))........))))...))..(((((((..............................................)))))))(((......)))..............................(((((((.........))))))).....((((.......(((((((....)))))))))))....................	TGTTTTCCTGCGAAGGGATGAGTAGGGTAAACCGCCCAGTACAGAGAGCCGGGGTTAGCTGCAAACCGGTCTGGAGCGAAGCCTGAATATGGTCCTGGAGGAACCTTTTTCGAGCGTATTTGCCACAATTATTAGTGCTTGGGAGGCAATCGTAAGGGGGAGGCGTGTTCCAGCGTTAATGGGCGGTCAGATGTGACCGGTGAAGCCTGTAGTCTGCGAGGATACAGGAAAATTGGGTGGTAACGCGTGAGGTGACTCTCGTCCCATAGGGGCGGGGGTCTTTTTT	......((......((((......((((((......(((........((((((...........))))))))).....))))))........))))...))..(((((((..............................................)))))))(((......)))..............................(((((((.........))))))).....((((.......(((((((....)))))))))))....................	......((......((((......((((((......(((........((((((...........))))))))).....))))))........))))...))..(((((((..............................................)))))))(((......)))..............................(((((((.........))))))).........................((((((((((((...))))))))))))......	nANvJvMG	NANVJVMG	https://www.ncbi.nlm.nih.gov/nuccore/CP017968?report=genbank&from=3731028&to=3731489&strand=2	CP017968	3731489	462	3731028	3726028	3731989	-7.700000000000001	1406	Paenibacillus polymyxa	Firmicutes	Bacilli	Bacillales	Paenibacillaceae	Paenibacillus	methionine--tRNA ligase	gb|APB75350.1||gnl|PRJNA352448|PPYC2_10365			['AUG']	True	58.0	AUG			1.0	MET	MET (CAU)	GGCGGTGTAGCTCAGCTGGCtAGAGCGTACGGTTCATACCCGTGAGGtCGGGGGTTCGATCCCCTCCGCCGCTACCA	(((((((..((((.........)))).(((((.......))))).....(((((.......))))))))))))....
CP017968.3:3820700-3820183	TAAGTCTTCCTCCTTTATAACAGCCATTATTATAGCATAAAATTACAAAATGAACCCATATGCTAAAAAGCCTGTCTTTTGGTGTCGTTGACTACATAAAAGCAGTGTGTTATAAATAGGTCAAAGTAAATATCGTGAAAAGCAGAGAAAGACTTCAGTAGAAGGCGGATTCACGTTGTACAGAGAGCCGATGGGTGGTGTGAATCGGTAGCGTCCCTCCTTTGAATTACCGTCTGGAGCTGTCTGGATGAATGGAAAGCATTTGCAGGTTTGCGAAGCTACCATAGTAATCCAGTACCGGGTGTAGGCCCGTTATAGGAATGAAGTGAAAGAAATGTCTGTCTTTGACATGCGTTTCTTTAATTAGGGTGGTAACGCGAGTAGCTCCTTCTCGTCCCTTGGGATGAAAGGGGCTTTTTGGTTTGTCTAATATGTAATATTTTGGATGAAAAATAGGAGGTATACAGGATGAAGTGGGAAGAATTGAAGCCGGAGCAACAGGTAGAGGTCGAGCGACA	2542.0	3.6e-25	109.0	0.0	136.0	402.0	0.93	0.48	UGAAAAGCAGAGAAAGACUUCAGUAGAAGGCGGAuUCACGUUgUACAGAGAGCCGAUGGGUGGUGUGAAUCGGUAGCGUCCCUCCUUUGAAUUACCGUCUGGAGCUGUCUGGAUGAAUggaaagcauuugcagguuugcgaagcuACCAUAGUAAUCCAGUAcCGGGUGUagGCCCGUUA---UAGGAAUGAAGUGAAAGAAAUGUcugucuuugacAUGCGUUUCUUUAAUUAGGGUGGUAACGCGAGUAGCUccuUCUCGUCCCUUGG	::::::<<------<<<<-------<<<<<<---.----<<<.--------<<<<<<___________>>>>>>>>>----->>>>>>-------->>>>--->>,,<<<<<<<____..........................._________>>>>>>>,.<<<____..__>>>,,,,,,,,,,,,,,,,,,,<<<<<<<___..........._____>>>>>>>,,,,<<<<-------<<<<<_____..._>>>>>>>>>:::	142.0	224.0	232.0	240.0	366.0	399.0	384.0	419.0	228.0	230.0	UAC	UUACC	370.0	373.0	UGGU		Transcriptional	gecont3_full_MASTER.fa	.............................................................................................................................................((......((((.......((((((........(((.........((((((...........))))))))).....))))))........))))...))..(((((((........................................)))))))..(((........)))................(((((((...................)))))))....((((.......(((((.........))))))))).......................................................................................................................	[[142, 240], [243, 296], [299, 312], [329, 361], [366, 399]]		AACGCGAGTAGCTCCTTCTCGTCCCTTGGGATGAAAGGGGCTTTTT	.....(((.((((((((.((((((....)))))))))))))).)))	-18.90		AGGGTGGTAACGCGAGTAGCTCCTTCTCGTCCCTTGGGATGAAAGGGGCTTTTT	((((.......(((((.........)))))))))....................	((((.......(((((.((...)).)))))))))....................	-8.1		.............(((.((((((((.((((((....)))))))))))))).)))		..................(((((((.((((((....))))))))))))).....	-17.70		.............................................................................................................................................((......((((.......((((((........(((.........((((((...........))))))))).....))))))........))))...))..(((((((........................................)))))))..(((........)))................(((((((...................)))))))......................(((((((.((((((....))))))))))))).....	.............................................................................................................................................((......((((.......((((((........(((.........((((((...........))))))))).....))))))........))))...))..(((((((........................................)))))))..(((........)))................(((((((...................)))))))....((((.......(((((.((...)).)))))))))....................	TGAAAAGCAGAGAAAGACTTCAGTAGAAGGCGGATTCACGTTGTACAGAGAGCCGATGGGTGGTGTGAATCGGTAGCGTCCCTCCTTTGAATTACCGTCTGGAGCTGTCTGGATGAATGGAAAGCATTTGCAGGTTTGCGAAGCTACCATAGTAATCCAGTACCGGGTGTAGGCCCGTTATAGGAATGAAGTGAAAGAAATGTCTGTCTTTGACATGCGTTTCTTTAATTAGGGTGGTAACGCGAGTAGCTCCTTCTCGTCCCTTGGGATGAAAGGGGCTTTTT	......((......((((.......((((((........(((.........((((((...........))))))))).....))))))........))))...))..(((((((........................................)))))))..(((........)))................(((((((...................)))))))....((((.......(((((.((...)).)))))))))....................	......((......((((.......((((((........(((.........((((((...........))))))))).....))))))........))))...))..(((((((........................................)))))))..(((........)))................(((((((...................)))))))......................(((((((.((((((....))))))))))))).....	p1R0pRS_	P1R0PRS	https://www.ncbi.nlm.nih.gov/nuccore/CP017968?report=genbank&from=3820183&to=3820700&strand=2	CP017968	3820700	518	3820183	3815183	3821200	-9.6	1406	Paenibacillus polymyxa	Firmicutes	Bacilli	Bacillales	Paenibacillaceae	Paenibacillus	tyrosine--tRNA ligase				['UAC']	True	50.0	UAC			1.0	TYR	TYR (GUA)	GGAGGATTAGCGAAGTGGCcaAACGCATCAGACTGTAAATCTGCTCCCTTACGGGTtCGGTGGTTCGAATCCATCATCCTCCACCA	(((((((..(((...........)))..((((.......))))..(((....)))...(((((.......))))))))))))....
