## Supplementary material for "TBDB – A database of structurally annotated T-box riboswitch:tRNA pairs": TBDB_database_flatfile: TBDB_Database_FlatFile.csv (part 39 of 89)

Name	FASTA_sequence	Rank	E_value	Score	Bias	Tbox_start	Tbox_end	CM_accuracy	GC	Sequence	Structure	s1_start	s1_loop_start	s1_loop_end	s1_end	antiterm_start	antiterm_end	term_start	term_end	codon_start	codon_end	codon	codon_region	discrim_start	discrim_end	discriminator	warnings	type	source	whole_antiterm_structure	other_stems	whole_antiterm_warnings	term_sequence	term_structure	terminator_energy	term_errors	antiterm_term_sequence	infernal_antiterminator_structure	vienna_antiterminator_structure	vienna_antiterminator_energy	vienna_antiterminator_errors	terminator_structure	terminator_errors	new_term_structure	new_term_energy	new_term_errors	whole_term_structure	folded_antiterm_structure	Trimmed_sequence	Trimmed_antiterm_struct	Trimmed_term_struct	hash_string	unique_name	accession_url	accession_name	locus_start	tbox_length	locus_end	locus_view_start	locus_view_end	deltadelta_g	TaxId	GBSeq_organism	phylum	class	order	family	genus	downstream_protein	downstream_protein_id	downstream_protein_EC	protein_desc	refine_codon	refine_codon_io	refine_codon_code	refine_codon_top	refine_codon_alt_1	refine_codon_alt_2	refine_codon_num	amino_acid_top	trna_family_top	trna_seq_top	trna_struc_top	amino_acid_alt_1	trna_family_alt_1	trna_seq_alt_1	trna_struc_alt_1	amino_acid_alt_2	trna_family_alt_2	trna_seq_alt_2	trna_struc_alt_2
CP011512.1:3968183-3967731	AACGCCCTATTCTCTTGACTGTATTGCTGAAAACGTGTAATATCCTACTATATATCTCCTTCGGGAGCAGATGCATTGAACGAGAAAGTAGCGGGATGTATTCTCTGTAATTAGCGAGTTGGGGACGGTGTAAGCCCAGTGGGAATTCTTCGTGAACAAGGCACTCGGGAGCGTCTGAATGGACACGGAAAAGAGGATTACGATCTGATTGGTGATGTAGGATCGCAATCAAGTAGGGTGGAACCGCGGGAGTCAGCTCTCGTCCCTACGTCTGTACAGGCGTAGAGGCGGGGGCTTTTTGCTGTCTCTAGCAAGGCTTTTGGGATAAAATAGCCCTGTACATACGAGCTTAATGAGAAGAAATCACCAACATTTGAGGGAATTGGAAAGGGAGCGTGTACCAATGAATTTTCAGCAGATGATTTTAACGCTGCAACAATTTTGGGCTGAACA	6797.0	6.2e-14	65.6	0.0	67.0	270.0	0.77	0.51	GCAGAUGCAUUGAACGAG-AAAGUAGCGGGAUGUAUU-CUCUGuaauUAGCGAGUUGGGGAC-GGUGUAAgCCCAGUGGGAAUUC-UUCGUGAACaaGGCACUCGGGAGCGU*[ 1]*UGAAuGGACACGGAAAAGAGGAUUACGAUCugauuggugauguAGGAUCGCAAUCAAGUAGGGUGGAACCGCGGGAGUCAgcUCUCGUCCCUACG	::::::<<------<<<<-------<<<<<<-------<<<--....------<<<<<<___________.>>>>>>>>>----->>>>>>----..---->>>>--->>,,~~~~~~,,,,.,,,,,,,,,,,,,,,<<<<<<<___............._____>>>>>>>,,,,<<<<-------<<<<<_____.._>>>>>>>>>:::	73.0	154.0	164.0	172.0	235.0	267.0	256.0	300.0	160.0	162.0	GGC	AGGCA	239.0	242.0	UGGA		Transcriptional	gecont3_full_MASTER.fa	........................................................................((......((((......(((((.......(((............((((((...........))))))))).....)))))..........))))...)).......................(((((((.....................)))))))....((((.......(((((........)))))))))..........................................................................................................................................................................................	[[73, 172], [196, 230], [235, 267]]	bracket_structure_was_changed changed_some_brackets_to_dots	ACCGCGGGAGTCAGCTCTCGTCCCTACGTCTGTACAGGCGTAGAGGCGGGGGCTTTTT	............((((((((((.((((((((....)))))))).))))))))))....	-27.70		AGGGTGGAACCGCGGGAGTCAGCTCTCGTCCCTACGTCTGTACAGGCGTAGAGGCGGGGGCTTTTT	((((.......(((((........))))))))).................................	((((.......(((((((....))))))))))).................................	-12.3		....................((((((((((.((((((((....)))))))).))))))))))....		.....................(((((((((.((((((((....)))))))).))))))))).....	-26.50		........................................................................((......((((......(((((.......(((............((((((...........))))))))).....)))))..........))))...)).......................(((((((.....................))))))).........................(((((((((.((((((((....)))))))).))))))))).....	........................................................................((......((((......(((((.......(((............((((((...........))))))))).....)))))..........))))...)).......................(((((((.....................)))))))....((((.......(((((((....))))))))))).................................	GCAGATGCATTGAACGAGAAAGTAGCGGGATGTATTCTCTGTAATTAGCGAGTTGGGGACGGTGTAAGCCCAGTGGGAATTCTTCGTGAACAAGGCACTCGGGAGCGTCTGAATGGACACGGAAAAGAGGATTACGATCTGATTGGTGATGTAGGATCGCAATCAAGTAGGGTGGAACCGCGGGAGTCAGCTCTCGTCCCTACGTCTGTACAGGCGTAGAGGCGGGGGCTTTTT	......((......((((......(((((.......(((............((((((...........))))))))).....)))))..........))))...)).......................(((((((.....................)))))))....((((.......(((((((....))))))))))).................................	......((......((((......(((((.......(((............((((((...........))))))))).....)))))..........))))...)).......................(((((((.....................))))))).........................(((((((((.((((((((....)))))))).))))))))).....	ugLyepO3	UGLYEPO3	https://www.ncbi.nlm.nih.gov/nuccore/CP011512?report=genbank&from=3967731&to=3968183&strand=2	CP011512	3968183	453	3967731	3962731	3968683	-14.2	59893	Paenibacillus peoriae	Firmicutes	Bacilli	Bacillales	Paenibacillaceae	Paenibacillus	glycine--tRNA ligase alpha subunit	gb|ALA43100.1||gnl|PRJNA284101|ABE82_16930		Glycine--tRNA ligase alpha subunit (EC 6.1.1.14) (Glycyl-tRNA synthetase alpha subunit) (GlyRS) | glycyl-tRNA aminoacylation [GO:0006426]	['GGC']	True	18.0	GGC			1.0	GLY	GLY (GCC)	GCGGACGTGGCTCAGCGGTAGAGCATCGCCTTGCCAAGGCGAGGGtCGCGGGTTCGATTCCCGTCGTCCGCTCCA	(((((((..((((.......)))).(((((.......))))).....(((((.......))))))))))))....
CP011512.1:4460017-4459617	TTTTGTCCATACACCGTATGTATCTTGTCTGAAATCGCGTTGACACGGCTAAATGACACGGATATACTGAGTTGAGTATGTTTAAATGTGTTTATCCAGTAGGGAAAGCTCATTTCGAAGTGCGGGCTGAACCCGCCGGGATGCTCCCGTTACCAGTGAAAACAAGGCGATCGATCGTCCGTTAAGCAAATGTTGGTGTGCAGCTTGCGCATGGGCATTTCGTACAGAGGGGACGGCGTTAACCAGGGTGGTACCGCGATACAATCGTCCCTGATCCGTTCAGGGGCGTTTTTCTGTTTTTTTATGGCCTGTGCCAGGAACCAGTGACACCATAATTAGGAGGCTACTTATATGAAAGCTAGTGAAATCCGCTCCAAATGGCTGGAGTTTTTT	8527.0	1.6e-05	33.0	0.0	82.0	275.0	0.65	0.53	UUAAAUGUGUUUAUCCAGUAGGG---------------*[18]*C-GGGCUGAA-CCCG--------------------------------------CCGGGAUGcUCCCGUUACcagugaaaacaaggcgaucgaucguccguuaagcaaauguuggugugcagcuugcgcaugggcAUUUCGUACAGAGGGGACG*[ 1]*CGUUAACCAGGGUGGUACCGCGAU--ACA-AUCGUCCCUGAU	::::::<<------<<<<-------<<<<<<-------~~~~~~->>>>>>-------->>>>--->>,,<<<<<<<_____________>>>>>>>,<<<____.__>>>,,,,...............................................................,,,,,,,,,,,,,,,<<<<~~~~~~>>>>,,,,<<<<-------<<<<<______>>>>>>>>>:::	88.0	129.0	135.0	135.0	245.0	272.0	266.0	303.0	132.0	134.0	CCC	ACCCG	249.0	252.0	UGGU	TRUNCATED_STEM_1;	Transcriptional	gecont3_full_MASTER.fa	........................................................................................................................................(((.......)))..................................................................................(((...)))....((((.......(((((...))))))))).........................................................................................................................	[[137, 149], [232, 240], [245, 272]]	bracket_structure_was_changed changed_some_brackets_to_dots	ACCGCGATACAATCGTCCCTGATCCGTTCAGGGGCGTTTTTCTGTTTTTTTATGGCCTGTGCCAGGAACCAGTGACACCATAATTAGGAGGCTACTTATATGAAAGCTAGTGAAATCCGCTCCAAATGGCTGGAGTTTTTT	.............(((((((((.....)))))))))((((.((((((((.(((((((((((.((........)).)))..........)))))....))).)))))).)).))))...((((((......)))))).....	-35.70		AGGGTGGTACCGCGATACAATCGTCCCTGATCCGTTCAGGGGCGTTTTTCTGTTTTTTTATGGCCTGTGCCAGGAACCAGTGACACCATAATTAGGAGGCTACTTATATGAAAGCTAGTGAAATCCGCTCCAAATGGCTGGAGTTTTTT	((((.......(((((...))))))))).........................................................................................................................	((((.......(((((...))))))))).........................................................................................................................	-6.3		.....................(((((((((.....)))))))))((((.((((((((.(((((((((((.((........)).)))..........)))))....))).)))))).)).))))...((((((......)))))).....		.....................(((((((((.....))))))))).........................................................................................................	-15.80		........................................................................................................................................(((.......)))..................................................................................(((...))).........................(((((((((.....))))))))).........................................................................................................	........................................................................................................................................(((.......)))..................................................................................(((...)))....((((.......(((((...))))))))).........................................................................................................................	TTAAATGTGTTTATCCAGTAGGGAAAGCTCATTTCGAAGTGCGGGCTGAACCCGCCGGGATGCTCCCGTTACCAGTGAAAACAAGGCGATCGATCGTCCGTTAAGCAAATGTTGGTGTGCAGCTTGCGCATGGGCATTTCGTACAGAGGGGACGGCGTTAACCAGGGTGGTACCGCGATACAATCGTCCCTGATCCGTTCAGGGGCGTTTTTCTGTTTTTTT	.......................................................(((.......)))..................................................................................(((...)))....((((.......(((((...)))))))))...............................	.......................................................(((.......)))..................................................................................(((...))).........................(((((((((.....)))))))))...............	RDrahBFc	RDRAHBFC	https://www.ncbi.nlm.nih.gov/nuccore/CP011512?report=genbank&from=4459625&to=4460017&strand=2	CP011512	4460017	393	4459625	4454625	4460517	-9.5	59893	Paenibacillus peoriae	Firmicutes	Bacilli	Bacillales	Paenibacillaceae	Paenibacillus	alanine--tRNA ligase	gb|ALA43464.1||gnl|PRJNA284101|ABE82_18990	6.1.1.7	Alanine--tRNA ligase (EC 6.1.1.7) (Alanyl-tRNA synthetase) (AlaRS) | alanyl-tRNA aminoacylation [GO:0006419]	['CCC', 'CCG']	True	24.0	CCC	CCG		2.0	PRO	PRO (GGG)	CGGGGTATAGCGCAGTCaGGTAGCGCGCACCCTTGGGGTGGGTGAGGtCGTGGGTTCGAATCCCGCTACTCCGA	(((((((..((((.........)))).(((((.......))))).....(((((.......)))))))))))).	PRO	PRO (CGG)
CP017968.3:4643954-4643496	TCCGGTTGCTGAAAAATGCACAGCGGGTGTTGACTATAGTCAATGGGAAATGTATGATGTGGTATAGTTATTGAAAGACTGAGATCGGGAAGAGTAGGCAGCAAGCCCTTCAGAGAGTGGAATTGCAGCGCTGTGAGGTTCCGCAGGAAGCTACTGGCCGAAGTCACCCGGGAGTCGCCTGTTTGAACGGTTCCTCATTTAATTCCTACGGAAGATAAGAGGTTCACGGTAGAATAAGGCCGGTCCGCAACCGTTATCTGCATAAAGTGTCACACCATGTGTAATGGATCAGTGGATACATACACTAGGGGTGAAACAAAGGTGGTACCGCGAGAGAACAGCCTTTCGTCCTTTGAGGATGAAGGGCTTTTTTTATTTGCCAATTGAAAAATCATGGAGGTATCCTGATATGTCAGAACAAGACAACAAGACAACCTTGGAAATGCCAACAACGTACGA	4082.0	1.8e-21	94.7	0.0	72.0	356.0	0.87	0.51	UGAAAGACUGAGAUCGGGAAGAGUAGGCAGCAA--GCCCUU--CAGAGAGUGGAAuuGCA-gcGCUGUGAggUUCCGCAGGAAGcUACUGGCCGAA-GUCACCCGGGAGUCGCCUGUUUGAACgguuccucauuuaauuccuacggaagauaagaggUUCACGGUAGAAUAaGGCCGGUCCGcAACCGUUA---UCUGCAUAAAGUGUCACACCAUGuguaauggaucaguggauacauaCACUAGGGGUGAAACAAAGGUGGUACCGCGAGAgAACAgccUUUCGUCCUUUGA	::::::<<------<<<<-------<<<<<<-------<<<--------<<<<<<..____.._______..>>>>>>>>>---.-->>>>>>-------->>>>--->>,,<<<<<<<____.................................._________>>>>>.>>,<<<____.__>>>,,,,,,,,,,,,,,,,,,,<<<<<<<___......................._____>>>>>>>,,,,<<<<-------<<<<<_.____..._>>>>>>>>>:::	78.0	160.0	167.0	175.0	319.0	353.0	341.0	374.0	163.0	165.0	GUC	AGUCA	323.0	326.0	UGGU		Transcriptional	gecont3_full_MASTER.fa	.............................................................................((......((((.......((((((.....(((......((((((................)))))))))......)))))).......))))...))..(((((((...............................................))))).)).(((.......)))................(((((((...............................)))))))....((((.......(((((..........)))))))))..........................................................................................................	[[78, 175], [178, 239], [241, 253], [270, 314], [319, 353]]		ACCGCGAGAGAACAGCCTTTCGTCCTTTGAGGATGAAGGGCTTTTTTT	.......(((((.(((((((((((((...))))))))))))).)))))	-21.50		AAGGTGGTACCGCGAGAGAACAGCCTTTCGTCCTTTGAGGATGAAGGGCTTTTTTT	((((.......(((((..........))))))))).....................	((((.......(((((((......))))))))))).....................	-8.2		...............(((((.(((((((((((((...))))))))))))).)))))		......................((((((((((((...)))))))))))).......	-18.40		.............................................................................((......((((.......((((((.....(((......((((((................)))))))))......)))))).......))))...))..(((((((...............................................))))).)).(((.......)))................(((((((...............................)))))))..........................((((((((((((...)))))))))))).......	.............................................................................((......((((.......((((((.....(((......((((((................)))))))))......)))))).......))))...))..(((((((...............................................))))).)).(((.......)))................(((((((...............................)))))))....((((.......(((((((......))))))))))).....................	TGAAAGACTGAGATCGGGAAGAGTAGGCAGCAAGCCCTTCAGAGAGTGGAATTGCAGCGCTGTGAGGTTCCGCAGGAAGCTACTGGCCGAAGTCACCCGGGAGTCGCCTGTTTGAACGGTTCCTCATTTAATTCCTACGGAAGATAAGAGGTTCACGGTAGAATAAGGCCGGTCCGCAACCGTTATCTGCATAAAGTGTCACACCATGTGTAATGGATCAGTGGATACATACACTAGGGGTGAAACAAAGGTGGTACCGCGAGAGAACAGCCTTTCGTCCTTTGAGGATGAAGGGCTTTTTTT	......((......((((.......((((((.....(((......((((((................)))))))))......)))))).......))))...))..(((((((...............................................))))).)).(((.......)))................(((((((...............................)))))))....((((.......(((((((......))))))))))).....................	......((......((((.......((((((.....(((......((((((................)))))))))......)))))).......))))...))..(((((((...............................................))))).)).(((.......)))................(((((((...............................)))))))..........................((((((((((((...)))))))))))).......	QGTCtXao	QGTCTXAO	https://www.ncbi.nlm.nih.gov/nuccore/CP017968?report=genbank&from=4643496&to=4643954&strand=2	CP017968	4643954	459	4643496	4638496	4644454	-10.2	1406	Paenibacillus polymyxa	Firmicutes	Bacilli	Bacillales	Paenibacillaceae	Paenibacillus	valine--tRNA ligase	gb|APB74681.1||gnl|PRJNA352448|PPYC2_06595			['GUC']	True	58.0	GUC			1.0	VAL	VAL (GAC)	AGGACGGTAGCTCAGCGGGAGAGCATTATCTTGACAGGGTAAGGGtCATGGGTTCGATCCCCATCCGTCCTA	(((((((..((((.......)))).(((((.......))))).....(((((.......)))))))))))).
CP011512.1:4822795-4822293	ATCCATGCTCCTTTGTCCACTATAATCGGTTGAAGCTTCGTGTCATTATGATAACAGATTTTTGATCGTAGGGCACAATCGTCATTTGACAATAACATTATGCGGAATTATCATTAATGTAGTTTAGAAAGTAATGACATGGATAACACGATGATGAGGACAAGTAAGCTTTCGCATAAGCTCTTCAGAAAGCCGGTGGTGGATGGGAACCGGTGAGCCTGCACTGCTGAATGGACCTTGGAGTGCCGCACAGAACAGGATTCTACTGTCCTCAGTATGGCGGCCGATTGCTCCCCGTTAACGGAGCTTTAAGATTGCAGGCAGCCACGGAGCATAGCTCCGACAAGTAATAGGCTGACGGCAATGAATAAGGGTGGTACCACGGTCTCGCGTCCCTTGAGGATGCGGGGCCTTTTTGCGTTCTAATTTTGAAATAAACTGAGGAGGAAGAATATGAAAACTGTACTTTCAGGTATTCAGCCTAGCGGACAACTTACTTTGGG	3857.0	5.4e-22	96.7	0.0	142.0	400.0	0.9	0.54	GAUAACACGAUGAUGAGGACAAGUAAGCUUUCGCaUAAGCUCUUCAGAAAGCCGGUGGUGGAUGGGAACCGGUGAGCCUGCACUGCUGAA-UGGACCUUGGAGU-GCCGCACAGAACaggauucuacugUCCUCAGUAUG-GCGGCCGAUUGCuCCCCGUUA---ACGGAGCUUUAAGAUUGCAGGCAgccacggagcauagcuccgacaaguaauagGCUGACGGCAAUgAAUAAGGGUGGUACCACGG---UCU-CGCGUCCCUUGA	::::::<<------<<<<-------<<<<<<---.----<<<--------<<<<<<___________>>>>>>>>>----->>>>>>-------->>>>--->>,,<<<<<<<____............_________>>>>>>>,<<<____.__>>>,,,,,,,,,,,,,,,,,,,<<<<<<<___.............................._____>>>>>>>.,,,,<<<<-------<<<<<______>>>>>>>>>:::	148.0	229.0	236.0	244.0	371.0	397.0	384.0	417.0	232.0	234.0	UGG	AUGGA	375.0	378.0	UGGU		Transcriptional	gecont3_full_MASTER.fa	...................................................................................................................................................((......((((.......((((((........(((........((((((...........))))))))).....)))))).......))))...)).((((.((.........................)))))).(((.......)))................(((((((......................................))))))).....((((.......((((....))))))))..........................................................................................................	[[148, 244], [246, 283], [285, 297], [314, 365], [371, 397]]	bracket_structure_was_changed changed_some_brackets_to_dots	ACCACGGTCTCGCGTCCCTTGAGGATGCGGGGCCTTTTT	.....((((((((((((.....)))))))))))).....	-21.90		AGGGTGGTACCACGGTCTCGCGTCCCTTGAGGATGCGGGGCCTTTTT	((((.......((((....))))))))....................	((((.......(((......)))))))....................	-4.6		.............((((((((((((.....)))))))))))).....		.............((((((((((((.....)))))))))))).....	-21.90		...................................................................................................................................................((......((((.......((((((........(((........((((((...........))))))))).....)))))).......))))...)).((((.((.........................)))))).(((.......)))................(((((((......................................)))))))..................((((((((((((.....)))))))))))).....	...................................................................................................................................................((......((((.......((((((........(((........((((((...........))))))))).....)))))).......))))...)).((((.((.........................)))))).(((.......)))................(((((((......................................))))))).....((((.......(((......)))))))....................	GATAACACGATGATGAGGACAAGTAAGCTTTCGCATAAGCTCTTCAGAAAGCCGGTGGTGGATGGGAACCGGTGAGCCTGCACTGCTGAATGGACCTTGGAGTGCCGCACAGAACAGGATTCTACTGTCCTCAGTATGGCGGCCGATTGCTCCCCGTTAACGGAGCTTTAAGATTGCAGGCAGCCACGGAGCATAGCTCCGACAAGTAATAGGCTGACGGCAATGAATAAGGGTGGTACCACGGTCTCGCGTCCCTTGAGGATGCGGGGCCTTTTT	......((......((((.......((((((........(((........((((((...........))))))))).....)))))).......))))...)).((((.((.........................)))))).(((.......)))................(((((((......................................))))))).....((((.......(((......)))))))....................	......((......((((.......((((((........(((........((((((...........))))))))).....)))))).......))))...)).((((.((.........................)))))).(((.......)))................(((((((......................................)))))))..................((((((((((((.....)))))))))))).....	0iadvuUD	0IADVUUD	https://www.ncbi.nlm.nih.gov/nuccore/CP011512?report=genbank&from=4822293&to=4822795&strand=2	CP011512	4822795	503	4822293	4817293	4823295	-17.299999999999994	59893	Paenibacillus peoriae	Firmicutes	Bacilli	Bacillales	Paenibacillaceae	Paenibacillus	tryptophanyl-tRNA synthetase	gb|ALA43764.1||gnl|PRJNA284101|ABE82_20670		Tryptophan--tRNA ligase (EC 6.1.1.2) (Tryptophanyl-tRNA synthetase) (TrpRS) | tryptophanyl-tRNA aminoacylation [GO:0006436]	['UGG']	True	50.0	UGG			1.0	TRP	TRP (CCA)	AGGGGCATAGTTTAAAGGTAGAACAACGGTCTCCAAAACCGTTGGTGTGGGTTCAATTCCTGCTGCCCCTGCCA	(((((((..((((.......)))).(((((.......)))))....(((((.......))))))))))))....
CP017968.3:5380800-5380263	TGTTTCTTGTCAATTTGTTGTCTTTTCGCTATAATGACTCCATTGATACGGATTGATATTTACGTGTAAAGGCTGCGAACAGGAGAAGTACACTGCATAAGGGCATCTGCCAGAGAGGACGGTCGAGGGGAAACCCCAGGCTGAGAGCCGTCCAGATGACCTGCGGAGGAAATGCGCCTGGGAGCCGTGCGCCCGAACTCTCATTAGCGTCAAATGCTGATGTGACAAGGGCGTGCCGAGTCGTTCCCGTTACAGGACGCTAAAGACGAACTGCTCTGCTTTTTTATGCAGCAGGTATGTTCGAAGCAGAGTGGGACCACGTTCATGCGTCTCTGCAGCTTAGGCTGCGGAGGCGCTTTTTCTTTTTTATCAGACTCAGACTCATTATAGATAGAAAAATGTCGAAGAGTGCTGGTGGATGCGAAAATTGGCGGAACGTGAAGTGTTGTGATGATGCGGCAAGGATATGAAGGGAATAGGAGGGCGACATGTTCAGACATTTCAAATCCGACATTCAGACTGTTTTGGATAATGATCC	6911.0	1.5e-13	64.1	0.0	66.0	337.0	0.84	0.56	GUAAAGGCUGCGAACAGGAGAAGUACACUGCAUAagGGCAUCUGCCAGAGAGGACGGU*[24]*CCGUCCAGAUGAcCUGCGGAGGAAAUGCGCCUGGGAGCCGUGCGCCCGAACucucauuagcgucaaaugcugAUGUGACAAGGGCGUGCCGAGUCGuUCCCGUUACAGGACG-CUAAAGA-CGAACUGCU-cugcuuuuuuaugcagC*[4]*AUGUUCGAAGCAGAGUGGGACCACGU---UCAU-GCGUCUCUGCA	::::::<<------<<<<-------<<<<<<---..----<<<--------<<<<<<_~~~~~~>>>>>>>>>---.-->>>>>>-------->>>>--->>,,<<<<<<<____....................._________>>>>>>>,<<<____.__>>>,,,,,,,,,,,,,,,,,,,<<<<<<<___................_~~~~~>>>>>>>,,,,<<<<-------<<<<<______>>>>>>>>>:::	72.0	169.0	177.0	185.0	308.0	334.0	327.0	368.0	173.0	175.0	UGC	AUGCG	312.0	315.0	UGGG	TRUNCATED_STEM_1;	Transcriptional	gecont3_full_MASTER.fa	.......................................................................((......((((.......((((((.........(((........((((((.........................)))))))))......))))))........))))...))..(((((((..................................))))))).(((.......))).................(((((((.......................)))))))....((((.......((((....))))))))............................................................................................................................................................................................................	[[72, 185], [188, 235], [237, 249], [267, 303], [308, 334]]	bracket_structure_was_changed	ACCACGTTCATGCGTCTCTGCAGCTTAGGCTGCGGAGGCGCTTTTTCTTTTTT	...........(((((((((((((....)))))))))))))............	-26.50		AGAGTGGGACCACGTTCATGCGTCTCTGCAGCTTAGGCTGCGGAGGCGCTTTTTCTTTTTT	((((.......((((....))))))))..................................	((((.......((((....))))))))..................................	-4.1		...................(((((((((((((....)))))))))))))............		...................(((((((((((((....)))))))))))))............	-26.50		.......................................................................((......((((.......((((((.........(((........((((((.........................)))))))))......))))))........))))...))..(((((((..................................))))))).(((.......))).................(((((((.......................))))))).......................(((((((((((((....)))))))))))))............	.......................................................................((......((((.......((((((.........(((........((((((.........................)))))))))......))))))........))))...))..(((((((..................................))))))).(((.......))).................(((((((.......................)))))))....((((.......((((....))))))))..................................	GTAAAGGCTGCGAACAGGAGAAGTACACTGCATAAGGGCATCTGCCAGAGAGGACGGTCGAGGGGAAACCCCAGGCTGAGAGCCGTCCAGATGACCTGCGGAGGAAATGCGCCTGGGAGCCGTGCGCCCGAACTCTCATTAGCGTCAAATGCTGATGTGACAAGGGCGTGCCGAGTCGTTCCCGTTACAGGACGCTAAAGACGAACTGCTCTGCTTTTTTATGCAGCAGGTATGTTCGAAGCAGAGTGGGACCACGTTCATGCGTCTCTGCAGCTTAGGCTGCGGAGGCGCTTTTTCTTTTTT	......((......((((.......((((((.........(((........((((((.........................)))))))))......))))))........))))...))..(((((((..................................))))))).(((.......))).................(((((((.......................)))))))....((((.......((((....))))))))..................................	......((......((((.......((((((.........(((........((((((.........................)))))))))......))))))........))))...))..(((((((..................................))))))).(((.......))).................(((((((.......................))))))).......................(((((((((((((....)))))))))))))............	RaAh9Wgm	RAAH9WGM	https://www.ncbi.nlm.nih.gov/nuccore/CP017968?report=genbank&from=5380263&to=5380800&strand=2	CP017968	5380800	538	5380263	5375263	5381300	-22.4	1406	Paenibacillus polymyxa	Firmicutes	Bacilli	Bacillales	Paenibacillaceae	Paenibacillus	serine O-acetyltransferase	gb|APB74093.1||gnl|PRJNA352448|PPYC2_03255			['UGC']	True	16.0	UGC			1.0	CYS	CYS (GCA)	GGCGCCATAGCCAAGTGGTAAGGCAAAGCTCTGCAAAAGCTTCAtCCCCAGTTCAAATCTGGGTGGCGCCT	(((((((..(((.........))).(((((.......)))))....(((((.......)))))))))))).
CP011512.1:5765083-5765623	TTCGTTAGCCGCACTCCTGCTCCAATGGTTAAGAAACCTGCGTAGAAAGGAAAGAGAGTAAACCAATCATCAAAAAAATTAATCCAACGCCTAAGGGAACTTCTGCATGAATATCCCCATGCCAAGCAGGGCGAATATGCACAGTGGCTTGGTGTGTCACAAAGCCGTATATCGCAGCTCAAAAAGTTGTTGTAGCTTGATTACCCTGCCAAAAATCCGTATACTAACAAAAAAGCAAACGATATTATGCCTATGAAGAGCATCCAACTCGGAGGCGTTTACGCCAAGGACCATACGTTAGCGTAGGATATGGCGATATGTACCTAAGTAAACCGGACCCGCCCGTTACAGCGGAGCAAAGTGGATTGGAGAGTTATGACATCTGTCATGCTGTCTGGTCAATTTGGGTGGCACCGCGAGACCAAAGCGCTCCTCGTCCCATGTGGATGAGGGCGCTTTTTGTATTTTTATCCGAAAAGGAGTGCGGTGTCATGTTGGATATCAAATGGATCAGAGAGCATCAAGAACAGGTTCAGACAGC	7699.0	1.9e-10	52.1	0.0	244.0	444.0	0.84	0.52	AUUAUGCCUAUGAAGAG*[ 7]*CUCGGAGGCGUUUACGCCAAG*[37]*AAGUAAACCGGACCCGCCCGUUA-CAGCGGAGCAAAGUGGAUUGGAGAGuuaugacaucugucaUGCUGUCUGGUCAAUUUGGGUGGCACCGCGAGAcc--AAagcgcuCCUCGUCCCAUGU	::::::<<------<<<~~~~~~>>>--->>,,<<<<<<<____~~~~~~>>>>>>>,<<<______>>>,,,,,,,,,,,,,,,,,,,<<<<<<<___..............._____>>>>>>>,,,,<<<<-------<<<<<_..____......_>>>>>>>>>:::	250.0	244.0	-1.0	275.0	405.0	441.0	427.0	469.0	-1.0	-1.0			409.0	412.0	UGGC	NO_SPEC_START;NO_SPEC_END;TRUNCATED_STEM_1;NO_SPEC_END;NO_CODON;	Transcriptional	gecont3_full_MASTER.fa	.........................................................................................................................................................................................................................................................((......(((.......)))...))..(((((((.........................................))))))).(((......)))..................(((((((.......................)))))))....((((.......(((((............)))))))))....................................................................................................	[[250, 275], [278, 332], [334, 345], [364, 400], [405, 441]]		ACCGCGAGACCAAAGCGCTCCTCGTCCCATGTGGATGAGGGCGCTTTTTGTATTTTT	...((((((....(((((.((((((((.....)))))))))))))))))))......	-25.00		TGGGTGGCACCGCGAGACCAAAGCGCTCCTCGTCCCATGTGGATGAGGGCGCTTTTTGTATTTTT	((((.......(((((............)))))))))............................	((((.......(((((............)))))))))............................	-7.9		...........((((((....(((((.((((((((.....)))))))))))))))))))......		......................((((.((((((((.....)))))))))))).............	-21.10		.........................................................................................................................................................................................................................................................((......(((.......)))...))..(((((((.........................................))))))).(((......)))..................(((((((.......................)))))))..........................((((.((((((((.....)))))))))))).............	.........................................................................................................................................................................................................................................................((......(((.......)))...))..(((((((.........................................))))))).(((......)))..................(((((((.......................)))))))....((((.......(((((............)))))))))............................	ATTATGCCTATGAAGAGCATCCAACTCGGAGGCGTTTACGCCAAGGACCATACGTTAGCGTAGGATATGGCGATATGTACCTAAGTAAACCGGACCCGCCCGTTACAGCGGAGCAAAGTGGATTGGAGAGTTATGACATCTGTCATGCTGTCTGGTCAATTTGGGTGGCACCGCGAGACCAAAGCGCTCCTCGTCCCATGTGGATGAGGGCGCTTTTTGTATTTTT	......((......(((.......)))...))..(((((((.........................................))))))).(((......)))..................(((((((.......................)))))))....((((.......(((((............)))))))))............................	......((......(((.......)))...))..(((((((.........................................))))))).(((......)))..................(((((((.......................)))))))..........................((((.((((((((.....)))))))))))).............	EeQHL5iE	EEQHL5IE	https://www.ncbi.nlm.nih.gov/nuccore/CP011512?report=genbank&from=5765083&to=5765623	CP011512	5765083	541	5765623	5764583	5770623	-13.2	59893	Paenibacillus peoriae	Firmicutes	Bacilli	Bacillales	Paenibacillaceae	Paenibacillus	seryl-tRNA synthetase	gb|ALA44510.1||gnl|PRJNA284101|ABE82_24795		Seryl-tRNA synthetase | seryl-tRNA aminoacylation [GO:0006434]		True
CP016539.2:20289-20621	ATAATTTCAAAGAAGAAACGTTGATGGGAATAGTAAAGCGCAGTTTTTCTGTAAGAGAGCCGGTGGTTGGTGCGAACCGGTGTCAAACGCGTTTGAATCCACCCCGGAGTTGCATGGCGATGAGCCAGTGCCGGTTTTAATGCCGTTATGTGATGAAGAGGACCAGGCTTTTTGCCGGTCAATCAGGGTGGCAACGCGGGTAGCTCTCGTCCCTTTACCAGGGGATGAGGGCTATTTTTGCGTTGTTTTTTCTTTTTTGACGAAGACTTAAGGAGGAATTTCTATGTTGGATATCCGTTTTGTACGGGAAAATTTTGACCAAGTGAAAACCAA	1931.0	7.6e-27	115.5	0.0	12.0	217.0	0.91	0.52	GAAGAAACGUUGAUGGGA-AUAGUAAAGCGCAG-UUUUUCUGUAAGAGAGCCGGUGGUUGGUGCGAACCGGUGUCAAA-CGCGUUUGAA-UCCACCCCGGAGUUGCA-UGGCGAU--------GAGCCAGUGCCGGUUUUaaUGCCGUUA----UGUGAUGAAGAGGACCAGGC--UUUUUGCCGGUCAAUCAGGGUGGCAACGCGGGUAGCU-CUCGUCCCUUUA	::::::<<------<<<<-------<<<<<<-------<<<--------<<<<<<___________>>>>>>>>>----->>>>>>-------->>>>--->>,,<<<<<<<_____________>>>>>>>,<<<____..__>>>,,,,,,,,,,,,,,,,,,,<<<<<<<________>>>>>>>,,,,<<<<-------<<<<<______>>>>>>>>>:::	18.0	95.0	102.0	110.0	185.0	214.0	201.0	239.0	98.0	100.0	UCC	AUCCA	189.0	192.0	UGGC		Transcriptional	gecont3_full_MASTER.fa	.................((......((((......((((((......(((........((((((...........)))))))))....)))))).......))))...))..((((((.....)))).)).(((........)))...............(((((((......)))))))....((((.......(((((.....))))))))).......................................................................................................................	[[18, 110], [113, 130], [132, 145], [161, 180], [185, 214]]	bracket_structure_was_changed changed_some_brackets_to_dots	AACGCGGGTAGCTCTCGTCCCTTTACCAGGGGATGAGGGCTATTTTTGCGTTGTTTTTTCTTTTTT	(((((((((((((((((((((((....))))))))))))))))..)))))))..............	-32.60		AGGGTGGCAACGCGGGTAGCTCTCGTCCCTTTACCAGGGGATGAGGGCTATTTTTGCGTTGTTTTTTCTTTTTT	((((.......(((((.....)))))))))............................................	((((.......(((((.....)))))))))............................................	-7.6		........(((((((((((((((((((((((....))))))))))))))))..)))))))..............		................(((((((((((((((....)))))))))))))))........................	-24.00		.................((......((((......((((((......(((........((((((...........)))))))))....)))))).......))))...))..((((((.....)))).)).(((........)))...............(((((((......)))))))....................(((((((((((((((....)))))))))))))))........................	.................((......((((......((((((......(((........((((((...........)))))))))....)))))).......))))...))..((((((.....)))).)).(((........)))...............(((((((......)))))))....((((.......(((((.....)))))))))............................................	GAAGAAACGTTGATGGGAATAGTAAAGCGCAGTTTTTCTGTAAGAGAGCCGGTGGTTGGTGCGAACCGGTGTCAAACGCGTTTGAATCCACCCCGGAGTTGCATGGCGATGAGCCAGTGCCGGTTTTAATGCCGTTATGTGATGAAGAGGACCAGGCTTTTTGCCGGTCAATCAGGGTGGCAACGCGGGTAGCTCTCGTCCCTTTACCAGGGGATGAGGGCTATTTTT	......((......((((......((((((......(((........((((((...........)))))))))....)))))).......))))...))..((((((.....)))).)).(((........)))...............(((((((......)))))))....((((.......(((((.....))))))))).........................	......((......((((......((((((......(((........((((((...........)))))))))....)))))).......))))...))..((((((.....)))).)).(((........)))...............(((((((......)))))))....................(((((((((((((((....))))))))))))))).....	2wQ-rBW3	2WQRBW3	https://www.ncbi.nlm.nih.gov/nuccore/CP016539?report=genbank&from=20289&to=20621	CP016539	20289	333	20621	19789	25621	-16.4	1038856	Planococcus plakortidis	Firmicutes	Bacilli	Bacillales	Planococcaceae	Planococcus	serine--tRNA ligase	gb|ANU20831.1||gnl|PRJNA328210|BBI15_11740		Serine--tRNA ligase (EC 6.1.1.11) (Seryl-tRNA synthetase) (SerRS) (Seryl-tRNA(Ser/Sec) synthetase) | selenocysteine biosynthetic process [GO:0016260]; selenocysteinyl-tRNA(Sec) biosynthetic process [GO:0097056]; seryl-tRNA aminoacylation [GO:0006434]	['UCC']	True	19.0	UCC			1.0	SER	SER (GGA)	GGAGAGCTGTCCGAGTGGCcgAAGGAGCATGATTGGAAATCATGTAGGCGGGCAACCGTCTCAAGGGTTCGAATCCCTTGCTCTCCGCCA	(((((((..(((...........))).(((((.......))))).((((((....)))))).(((((.......))))))))))))....
CP016539.2:105955-106313	AGTTTTGACTTATGCGCATAAGCGTGTACAATGAATTTACCAATTATCAAAACGTTGACGGGAAGAAGTAAGGAAAGTATGCTCCAAAGAGAGGGTCATCATCGGCTGTAAGTGACCTGGGCCGCTGCGTTCCTGAAATGCCTCCCCGAGTGCTGAGTCGAATCAAGTAGACCAGACGTTTGCCTGCGTTAAAGGCTTCGAGAGAAAGGGACACGTCCTTTTAATCAGAGTGGAACCGCGCGGGAAAGCGTCTCTGTCAAGCAATTGACAGGGGCGCTTTTTATATTGGGACAGAAAGGAGCAAGCCGAATGTGGAAATTACTGAAAGAAGATATCGATGTCATTTTT	3450.0	6.400000000000001e-23	100.3	0.0	46.0	258.0	0.94	0.52	AUCAAAACGUUGACGGGAAGAAGUAAGGAAAGU--AUGCUCCAAAGAGAGGGUCAUCAUcgGCUGUAAgUGACCUGGGCCGcuGCGUUCCUGAAAUGCCUCCCCGAGU-GCUGAGUCGAA---UCAAGUAGAC-CAGACGUUUGCCUGCGUUA---AAGGCUUCGAGAGAAAGGGA----CACGUCCUUUUAAUCAGAGUGGAACCGCGCG-GGAA-AGCGUCUCUGUC	::::::<<------<<<<-------<<<<<<-------<<<--------<<<<<<____.._______.>>>>>>>>>---..-->>>>>>-------->>>>--->>,,<<<<<<<_____________>>>>>>>,<<<______>>>,,,,,,,,,,,,,,,,,,,<<<<<<<________>>>>>>>,,,,<<<<-------<<<<<______>>>>>>>>>:::	52.0	135.0	143.0	151.0	227.0	255.0	248.0	287.0	139.0	141.0	UGC	AUGCC	231.0	234.0	UGGA		Transcriptional	gecont3_full_MASTER.fa	...................................................((......((((.......((((((.....(((........((((((..............))))))))).......))))))........))))...)).(((.(((..........)))))).(((......)))................(((((((....)))))))....((((.......(((((....))))))))).............................................................................................	[[52, 151], [153, 175], [177, 188], [205, 222], [227, 255]]	bracket_structure_was_changed changed_some_brackets_to_dots	ACCGCGCGGGAAAGCGTCTCTGTCAAGCAATTGACAGGGGCGCTTTTTATATTGGGACAGAAAGGAGCAAGCCGAATGTGGAAATTACTGAAAGAAGATATCGATGTCATTTTT	.(((....((((((((((((((((((....))))))))))))))))))....))).(((....((......))...)))...........(((((.((((....)))).)))))	-34.40		AGAGTGGAACCGCGCGGGAAAGCGTCTCTGTCAAGCAATTGACAGGGGCGCTTTTTATATTGGGACAGAAAGGAGCAAGCCGAATGTGGAAATTACTGAAAGAAGATATCGATGTCATTTTT	((((.......(((((....))))))))).............................................................................................	((((.......((((......)))))))).............................................................................................	-6.9		.........(((....((((((((((((((((((....))))))))))))))))))....))).(((....((......))...)))...........(((((.((((....)))).)))))		.....................(((((((((((((....))))))))))))).......................................................................	-21.80		...................................................((......((((.......((((((.....(((........((((((..............))))))))).......))))))........))))...)).(((.(((..........)))))).(((......)))................(((((((....))))))).........................(((((((((((((....))))))))))))).......................................................................	...................................................((......((((.......((((((.....(((........((((((..............))))))))).......))))))........))))...)).(((.(((..........)))))).(((......)))................(((((((....)))))))....((((.......((((......)))))))).............................................................................................	ATCAAAACGTTGACGGGAAGAAGTAAGGAAAGTATGCTCCAAAGAGAGGGTCATCATCGGCTGTAAGTGACCTGGGCCGCTGCGTTCCTGAAATGCCTCCCCGAGTGCTGAGTCGAATCAAGTAGACCAGACGTTTGCCTGCGTTAAAGGCTTCGAGAGAAAGGGACACGTCCTTTTAATCAGAGTGGAACCGCGCGGGAAAGCGTCTCTGTCAAGCAATTGACAGGGGCGCTTTTTATATT	......((......((((.......((((((.....(((........((((((..............))))))))).......))))))........))))...)).(((.(((..........)))))).(((......)))................(((((((....)))))))....((((.......((((......))))))))................................	......((......((((.......((((((.....(((........((((((..............))))))))).......))))))........))))...)).(((.(((..........)))))).(((......)))................(((((((....))))))).........................(((((((((((((....)))))))))))))..........	JF5kKTN5	JF5KKTN5	https://www.ncbi.nlm.nih.gov/nuccore/CP016539?report=genbank&from=105955&to=106302	CP016539	105955	348	106302	105455	111302	-14.9	1038856	Planococcus plakortidis	Firmicutes	Bacilli	Bacillales	Planococcaceae	Planococcus	serine O-acetyltransferase	gb|ANU20893.1||gnl|PRJNA328210|BBI15_12180		Serine acetyltransferase (EC 2.3.1.30) | cysteine biosynthetic process from serine [GO:0006535]	['UGC']	True	18.0	UGC			1.0	CYS	CYS (GCA)	GGCGGCATAGCCAAGCGGTAAGGCATGGGTCTGCAACACCCTTAcCACCGGTTCGAGTCCGGTTGCCGCCTCCA	(((((((..(((.........)))..((((.......)))).....(((((.......))))))))))))....
CP016539.2:128568-128956	ATTCATAAGATCAATTCAATGACGAGGTTAAAGCAAATGGAATACAGCATTTACAGAGAGCCGGGGTGGTGGAAGCCGGCAATGCTGCCAGATGCGACATCCCCTCTGAGTGGAATGCTGAACGGCTCCAGCCTTCTAGGTGTTCCCGGTGACTGCAAGTGACGGGTTATCGTTATCAGCGGATAAGAAATTATCCATGAGGCTGCAGCTCGCAGCGAAATAGGGTGGTACCATGAAGCTTTTTCATCCCTATGCAAAGAAGAGGTCTTCTTTGTGTAGGGATGGAAAAGCTTTTTCATTTGGCACTTCCGAAGACTTAAGAAGAAGGAGGCGGAAAGATTGGGAGTAAACGTAAAGGTCAGAGAAGAACTCAAACAAGGATTATCCGG	6164.0	6.5e-16	73.2	0.0	10.0	254.0	0.9	0.5	AUCAAUUCAAUGACGAGGuUAAAGCAAAUGGAAUACAGCAUUUACAGAGAGCCGG-GG-UGGUGGAAGCCGGCAAUGCUGCCAGAUGCGACAUCCCCUCUGAGU-GGAAUGCUGAACggcuccAGCCUUCUAGGUGUUCCCGGUG*[18]*UCGUUAUcagcggauaaGAAAUUAUCCAUGAGGCUGCAG-------CUCGCAGCgAAAUAGGGUGGUACCAUGAAGCUUU-UUCAUCCCUAUG	::::::<<------<<<<.-------<<<<<<-------<<<--------<<<<<<___________>>>>>>>>>----->>>>>>-------->>>>--->>,,<<<<<<<____......_________>>>>>>>,<<<__~~~~~~>>>,,,,..........,,,,,,,,,,,,,,,<<<<<<<________>>>>>>>.,,,,<<<<-------<<<<<______>>>>>>>>>:::	16.0	95.0	103.0	111.0	222.0	251.0	235.0	277.0	99.0	101.0	AUC	CAUCC	226.0	229.0	UGGU		Transcriptional	gecont3_full_MASTER.fa	...............((......((((........((((((.......(((........(((((...........)))))))).....))))))........))))...)).(((((((...................))))))).(((....................))).............................((((((...)))))).....((((.......(((((.....)))))))))..........................................................................................................................................	[[16, 111], [113, 145], [147, 172], [202, 216], [222, 251]]	bracket_structure_was_changed changed_some_brackets_to_dots	ACCATGAAGCTTTTTCATCCCTATGCAAAGAAGAGGTCTTCTTTGTGTAGGGATGGAAAAGCTTTTT	.....((((((((((((((((((((((((((((....))))))))))))))))))))))))))))..	-41.80		AGGGTGGTACCATGAAGCTTTTTCATCCCTATGCAAAGAAGAGGTCTTCTTTGTGTAGGGATGGAAAAGCTTTTT	((((.......(((((.....))))))))).............................................	((((.......(((((.....))))))))).............................................	-5.1		.............((((((((((((((((((((((((((((....))))))))))))))))))))))))))))..		.............(((((((((((.............))))))).))))..........................	-8.80		...............((......((((........((((((.......(((........(((((...........)))))))).....))))))........))))...)).(((((((...................))))))).(((....................))).............................((((((...))))))..................(((((((((((.............))))))).))))..........................	...............((......((((........((((((.......(((........(((((...........)))))))).....))))))........))))...)).(((((((...................))))))).(((....................))).............................((((((...)))))).....((((.......(((((.....))))))))).............................................	ATCAATTCAATGACGAGGTTAAAGCAAATGGAATACAGCATTTACAGAGAGCCGGGGTGGTGGAAGCCGGCAATGCTGCCAGATGCGACATCCCCTCTGAGTGGAATGCTGAACGGCTCCAGCCTTCTAGGTGTTCCCGGTGACTGCAAGTGACGGGTTATCGTTATCAGCGGATAAGAAATTATCCATGAGGCTGCAGCTCGCAGCGAAATAGGGTGGTACCATGAAGCTTTTTCATCCCTATGCAAAGAAGAGGTCTTCTTTGTGT	......((......((((........((((((.......(((........(((((...........)))))))).....))))))........))))...)).(((((((...................))))))).(((....................))).............................((((((...)))))).....((((.......(((((.....)))))))))..........................	......((......((((........((((((.......(((........(((((...........)))))))).....))))))........))))...)).(((((((...................))))))).(((....................))).............................((((((...))))))..................(((((((((((.............))))))).)))).......	borPR0vH	BORPR0VH	https://www.ncbi.nlm.nih.gov/nuccore/CP016539?report=genbank&from=128568&to=128956	CP016539	128568	389	128956	128068	133956	-3.700000000000001	1038856	Planococcus plakortidis	Firmicutes	Bacilli	Bacillales	Planococcaceae	Planococcus	acetolactate synthase, large subunit, biosynthetic type	gb|ANU20912.1||gnl|PRJNA328210|BBI15_12280		Acetolactate synthase (EC 2.2.1.6) | isoleucine biosynthetic process [GO:0009097]; valine biosynthetic process [GO:0009099]	['AUC']	True	58.0	AUC			1.0	ILE	ILE (GAU)	GGGCCTATAGCTCAGCTGGTtAGAGCGCACGCCTGATAAGCGTGAGGtCGGTGGTTCGAGTCCACTTAGGCCCACCA	(((((((..((((.........)))).(((((.......))))).....(((((.......))))))))))))....
CP016539.2:286708-287227	GTTCCGATACCCCCTTCAATTTTAGAAACATTCTTCTACTATTATTTATAACGTAAATCTCCTTGAAAATACAGAATTATCTAAATTGGCTTCTTCCTTTCAGTTGACAGGAGGCCGTGAATTCCATAAGATGGTCACAAGCTTTTAATTGCGCGGCAACCTTATAGGGCTGCGGAAACAAAGCGCCACATTTAAATCGTTGATTAAGAAAAGTAGCGCATGGATAGCTTCTGACAGAGAGCCGGGACCGCTGGAAACCGGTGTGGCACATGCGTGAATGGACTTATGAGTGGCCATCTGAAAAGAAGGCCCGTCTGCCCCGCGTTATAGGGGTTCAAGTGGAAGCTGAGAGCTTCAAGATGAGGTGGCACCGCGGTCGATCCGTCCTCTGTACGAAATGATCTTATTTCGTGCAGGGGGCTTTTTGTATTGAACCGGCGGCGCACAGAAGAAAGAGGAGTTGAGCCGAGATGAGAAGAGATGTGCAGATCAAGAAAGTAGAAGGAGATAGCTTGACGCC	2897.0	3.1e-24	105.4	0.0	191.0	392.0	0.95	0.53	UUUAAAUCGUUGAUUAAGAAAAGUAGCGCAUGGAUAGCUUCUGaCAGAGAGCCGG-GACCGCUGGAAACCGGUGUGGCA-CAUGCGUGAA-UGGACUUAUGAGU-GGCCAUCUGAA---------AAGAAGGCCCGUCUGCcCCGCGUUA--UAGGGGUUCAAGUGGAAGCUG-------AGAGCUUCAAGaUGAGGUGGCACCGCGGU--CGA-UCCGUCCUCUGU	::::::<<------<<<<-------<<<<<<-------<<<--.------<<<<<<___________>>>>>>>>>----->>>>>>-------->>>>--->>,,<<<<<<<_____________>>>>>>>,<<<____.__>>>,,,,,,,,,,,,,,,,,,,<<<<<<<________>>>>>>>,,,.,<<<<-------<<<<<______>>>>>>>>>:::	197.0	276.0	283.0	291.0	362.0	389.0	384.0	426.0	279.0	281.0	UGG	AUGGA	366.0	369.0	UGGC		Transcriptional	gecont3_full_MASTER.fa	....................................................................................................................................................................................................((......((((.......((((((.......(((.........(((((............))))))))....)))))).......))))...)).(((((((....))))))).(((.......))).................((((((...)))))).....((((.......(((((...)))))))))...................................................................................................................................	[[197, 291], [293, 310], [312, 324], [342, 356], [362, 389]]	bracket_structure_was_changed changed_some_brackets_to_dots	ACCGCGGTCGATCCGTCCTCTGTACGAAATGATCTTATTTCGTGCAGGGGGCTTTTT	.....((.....))(((((((((((((((((....))))))))))))))))).....	-26.50		GAGGTGGCACCGCGGTCGATCCGTCCTCTGTACGAAATGATCTTATTTCGTGCAGGGGGCTTTTT	((((.......(((((...))))))))).....................................	((((.......((((.....)))))))).....................................	-8.0		.............((.....))(((((((((((((((((....))))))))))))))))).....		......................(((((((((((((((((....))))))))))))))))).....	-25.80		....................................................................................................................................................................................................((......((((.......((((((.......(((.........(((((............))))))))....)))))).......))))...)).(((((((....))))))).(((.......))).................((((((...))))))...........................(((((((((((((((((....))))))))))))))))).....	....................................................................................................................................................................................................((......((((.......((((((.......(((.........(((((............))))))))....)))))).......))))...)).(((((((....))))))).(((.......))).................((((((...)))))).....((((.......((((.....)))))))).....................................	TTTAAATCGTTGATTAAGAAAAGTAGCGCATGGATAGCTTCTGACAGAGAGCCGGGACCGCTGGAAACCGGTGTGGCACATGCGTGAATGGACTTATGAGTGGCCATCTGAAAAGAAGGCCCGTCTGCCCCGCGTTATAGGGGTTCAAGTGGAAGCTGAGAGCTTCAAGATGAGGTGGCACCGCGGTCGATCCGTCCTCTGTACGAAATGATCTTATTTCGTGCAGGGGGCTTTTT	......((......((((.......((((((.......(((.........(((((............))))))))....)))))).......))))...)).(((((((....))))))).(((.......))).................((((((...)))))).....((((.......((((.....)))))))).....................................	......((......((((.......((((((.......(((.........(((((............))))))))....)))))).......))))...)).(((((((....))))))).(((.......))).................((((((...))))))...........................(((((((((((((((((....))))))))))))))))).....	JVQfUJou	JVQFUJOU	https://www.ncbi.nlm.nih.gov/nuccore/CP016539?report=genbank&from=286708&to=287227	CP016539	286708	520	287227	286208	292227	-17.8	1038856	Planococcus plakortidis	Firmicutes	Bacilli	Bacillales	Planococcaceae	Planococcus	anthranilate synthase (tryptophan synthesis) component I	gb|ANU21076.1||gnl|PRJNA328210|BBI15_13210		Anthranilate synthase component 1 (EC 4.1.3.27) | tryptophan biosynthetic process [GO:0000162]	['UGG']	True	18.0	UGG			1.0	TRP	TRP (CCA)	AGGGGCATAGTTTAAAGGTAGAACAGAGGTCTCCAAAACCTCCGGTGTGGGTTCGATTCCTACTGCCCCTGCCA	(((((((..((((.......)))).(((((.......)))))....(((((.......))))))))))))....
CP016539.2:480490-480974	ACGGAAGCGGTCGGTCTGTGCATACAGAGAAATTGAAGTTTGTCACTTGACAGAATATACAAAACCTTTTAGTATGAAGGACAACTTGTTGGTAGCGGCAAGTCTATTCGAGAGCAGAGTGAGCAGAGAAGAGAACAGAAGAGTGTAAATCGAGGAATGAGACGAGTAGGCAGTGGCCTCTATTTAGAGAGTCAGCGGGTGGTGAAAGCTGATTAGAAGCGCTGTGCGAATGGACTTATGAGAGCCAGCCGGAAAGCGGAAGCGAGTATGGCGGACGTATCCCTGCGTTAAAGGGGAAGGCTTAAGAAGCCTGTTTGAGTGAGTGCAAAATGCATTAATGCGTGGTGGTACCGCGGTTAAAACCGTCCCCGCAACCGGAATAGACCCCGGTTGCGGGGATTTTTGCATTTAAAAACGAGACGAGGAGAGATTGAGATGAGCAGAGCAGGAAATATGAATGAACATACAATGAAACAGCGAGCGCT	3544.0	9.999999999999999e-23	99.5	0.0	144.0	373.0	0.93	0.52	UGUAAAUCGAGGAAUGAGACGAGUAGGCAGUGG--CCUCUAUUUAGAGAGUCAGCGGGUGGUGAAAGCUGAUUAGAAGCGCUGUGCGAA-UGGACUUAUGAGA-GCCAGCCGGAAAgcggAAGCGAGUAUGGC-GGACGUAUCCCUGCGUUAAaggggaaggcuuaagAAGCCUGUUUGAGUGAGUGCAA-------AAUGCAUUAAUgCGUGGUGGUACCGCGGU--UAAAACCGUCCCCGCA	::::::<<------<<<<-------<<<<<<-------<<<--------<<<<<<___________>>>>>>>>>----->>>>>>-------->>>>--->>,,<<<<<<<____...._________>>>>>>>,<<<______>>>,,,,...............,,,,,,,,,,,,,,,<<<<<<<________>>>>>>>,,,.,<<<<-------<<<<<______>>>>>>>>>:::	150.0	228.0	235.0	243.0	342.0	370.0	366.0	404.0	231.0	233.0	UGG	AUGGA	346.0	349.0	UGGU		Transcriptional	gecont3_full_MASTER.fa	.....................................................................................................................................................((......((((.......((((((.....(((........((((((...........))))))))).....)))))).......))))...)).((.((((.................)))))).(((......)))..................................((((((...)))))).....((((.......(((((....)))))))))...................................................................................................................	[[150, 243], [245, 274], [276, 287], [322, 336], [342, 370]]	bracket_structure_was_changed changed_some_brackets_to_dots	ACCGCGGTTAAAACCGTCCCCGCAACCGGAATAGACCCCGGTTGCGGGGATTTTT	...(((((....)))))((((((((((((........))))))))))))......	-32.50		GTGGTGGTACCGCGGTTAAAACCGTCCCCGCAACCGGAATAGACCCCGGTTGCGGGGATTTTT	((((.......(((((....)))))))))..................................	((((.......(((((....)))))))))..................................	-7.8		...........(((((....)))))((((((((((((........))))))))))))......		........................(((((((((((((........))))))))))))).....	-28.40		.....................................................................................................................................................((......((((.......((((((.....(((........((((((...........))))))))).....)))))).......))))...)).((.((((.................)))))).(((......)))..................................((((((...)))))).............................(((((((((((((........))))))))))))).....	.....................................................................................................................................................((......((((.......((((((.....(((........((((((...........))))))))).....)))))).......))))...)).((.((((.................)))))).(((......)))..................................((((((...)))))).....((((.......(((((....)))))))))..................................	TGTAAATCGAGGAATGAGACGAGTAGGCAGTGGCCTCTATTTAGAGAGTCAGCGGGTGGTGAAAGCTGATTAGAAGCGCTGTGCGAATGGACTTATGAGAGCCAGCCGGAAAGCGGAAGCGAGTATGGCGGACGTATCCCTGCGTTAAAGGGGAAGGCTTAAGAAGCCTGTTTGAGTGAGTGCAAAATGCATTAATGCGTGGTGGTACCGCGGTTAAAACCGTCCCCGCAACCGGAATAGACCCCGGTTGCGGGGATTTTT	......((......((((.......((((((.....(((........((((((...........))))))))).....)))))).......))))...)).((.((((.................)))))).(((......)))..................................((((((...)))))).....((((.......(((((....)))))))))..................................	......((......((((.......((((((.....(((........((((((...........))))))))).....)))))).......))))...)).((.((((.................)))))).(((......)))..................................((((((...)))))).............................(((((((((((((........))))))))))))).....	UA-yEmUj	UAYEMUJ	https://www.ncbi.nlm.nih.gov/nuccore/CP016539?report=genbank&from=480490&to=480974	CP016539	480490	485	480974	479990	485974	-20.6	1038856	Planococcus plakortidis	Firmicutes	Bacilli	Bacillales	Planococcaceae	Planococcus	anthranilate phosphoribosyltransferase	gb|ANU21255.1||gnl|PRJNA328210|BBI15_14195		Anthranilate phosphoribosyltransferase (EC 2.4.2.18) | tryptophan biosynthetic process [GO:0000162]	['UGG']	True	50.0	UGG			1.0	TRP	TRP (CCA)	AGGGGCATAGTTTAAAGGTAGAACAGAGGTCTCCAAAACCTCCGGTGTGGGTTCGATTCCTACTGCCCCTGCCA	(((((((..((((.......)))).(((((.......)))))....(((((.......))))))))))))....
CP016539.2:808235-808653	ACTTGACCCAAAAGCACGCTCCCTGCAAAGCCATCAAGCAGGAGAGCGTGCTTTTTTCCGTTGAAGAATTCGTTCTTGACTTATTCGGGGGAGATGCTAAGATTTAAAGCAATTGCAAAAAGCAACGACGAATAGGTTGAATGATGAATGAGTAGGCTCATTGCGCGCAGCACAAAGAGACTGGACGGAAGGTGGAAGTCCAGGCAGCAATCGGGGTGAATTACGCCATCTGCAGTTTCGACGGTCAATTGAGTGGATGTTCCAAAGCGGAAGGTCAACTAGGGTGGTAACGCGGAGAAAACCTTCGTCCCTTTTTTAGGGGATGAGTGGTTTTCTTTTTTTATTTTCACAATACAGGAGGAACTGGACATGTTTCATATTAAAGCGATTTTATCACCGGGTACGAAAGAAGCGGCGGC	7560.0	3.7e-11	54.8	0.0	137.0	315.0	0.86	0.51	UUGAAUG-------AUGAAUGAGUAGGCUCAUUG--CGCGCAGcacaAAGAGACUGGACGGAAGGUGGAAGUCCAGGCAGCAAUCGGGGUGAAUUACGCCAU----CUG*[ 2]**[ 2]*UUCGACGGUCAAUUGAGUGGAUGUUCCAAA-GCGGAAGGUCAACUAGGGUGGUAACGCGGAGAAAAcCUUCGUCCCUUUU	::::::<<------<<<<-------<<<<<<-------<<<--....------<<<<<<___________>>>>>>>>>----->>>>>>-------->>>>--->>,,~~~~~~~~~~~~,,,,,,,,,,,,,,,,,,,<<<<<<<________>>>>>>>,,,,<<<<-------<<<<<_____._>>>>>>>>>:::	143.0	218.0	226.0	230.0	281.0	312.0	302.0	342.0	222.0	224.0	UAC	UUACG	285.0	288.0	UGGU		Transcriptional	gecont3_full_MASTER.fa	..............................................................................................................................................(((((.......((((((.....(((............((((((...........))))))))).....))))))........))))).........................(((((((.......)))))))....((((.......(((((.......)))))))))...........................................................................................................	[[143, 230], [256, 276], [281, 312]]	bracket_structure_was_changed	AACGCGGAGAAAACCTTCGTCCCTTTTTTAGGGGATGAGTGGTTTTCTTTTTTT	.....((((((((((((((((((((....)))))))))).))))))))))....	-25.70		AGGGTGGTAACGCGGAGAAAACCTTCGTCCCTTTTTTAGGGGATGAGTGGTTTTCTTTTTTT	((((.......(((((.......)))))))))..............................	((((.......((((((.....))))))))))..............................	-8.8		.............((((((((((((((((((((....)))))))))).))))))))))....		.....................((((((((((((....)))))))))).))............	-15.50		..............................................................................................................................................(((((.......((((((.....(((............((((((...........))))))))).....))))))........))))).........................(((((((.......))))))).........................((((((((((((....)))))))))).))............	..............................................................................................................................................(((((.......((((((.....(((............((((((...........))))))))).....))))))........))))).........................(((((((.......)))))))....((((.......((((((.....))))))))))..............................	TTGAATGATGAATGAGTAGGCTCATTGCGCGCAGCACAAAGAGACTGGACGGAAGGTGGAAGTCCAGGCAGCAATCGGGGTGAATTACGCCATCTGCAGTTTCGACGGTCAATTGAGTGGATGTTCCAAAGCGGAAGGTCAACTAGGGTGGTAACGCGGAGAAAACCTTCGTCCCTTTTTTAGGGGATGAGTGGTTTTCTTTTTTT	......(((((.......((((((.....(((............((((((...........))))))))).....))))))........))))).........................(((((((.......)))))))....((((.......((((((.....))))))))))..............................	......(((((.......((((((.....(((............((((((...........))))))))).....))))))........))))).........................(((((((.......))))))).........................((((((((((((....)))))))))).))............	swLPRGIy	SWLPRGIY	https://www.ncbi.nlm.nih.gov/nuccore/CP016539?report=genbank&from=808235&to=808653	CP016539	808235	419	808653	807735	813653	-6.6999999999999975	1038856	Planococcus plakortidis	Firmicutes	Bacilli	Bacillales	Planococcaceae	Planococcus	Na+/H+ antiporter NhaC	gb|ANU21537.1||gnl|PRJNA328210|BBI15_15795		Na+/H+ antiporter NhaC |	['UAC', 'UUA', 'ACG']	True	56.0	UAC	UUA	ACG	3.0	TYR	TYR (GUA)	GGTGGGGTAGCGAAGTGGCtaAACGCGGCGGACTGTAAATCCGCTCCTTCGGGTtCGGCAGTTCGAATCTGCCCCCCACCACCA	(((((((..(((...........))).(((((.......))))).((....))...(((((.......))))))))))))....	LEU	LEU (UAA)	GCCGGGGTGGCGGAACTGGCaGACGCACAGGACTTAAAATCCTGCGGTAGGTGACTACCgTACCGGTTCGATTCCGGTCCTCGGCACCA	(((((((..(((...........))).(((((.......)))))..((((....))))...(((((.......))))))))))))....	LEU	LEU (CGU)
CP016539.2:1266756-1267130	GCTATTGCATAAAGACAGGCGCTCAGCTAAAATGGAATCAATAGCAAATGGCCGTGAAGAGGAGTAGTAGAGCATTTTTGCATCAAAGAGAGCCGGCGGGTGGTGCGAGCCGGCATGCAGGATGGTTGAACTCGCCTTGGAGTCTGCGCAGTGATTGCGCCGTTTTCCGCGTTAAGGAATCAAGTTGGGCGAGCAATCGCTAATTTGGGTGGTACCGCGGGAAAAATCCCGTCCCTTAGTTTTAAGGGGCGGGATTTTTTTATTTTGCTAAAGAATATGCAGGACATGCGGGCATCCGCTTGTATTTAGAGGAGGAAAATAGGAAATGTCTTTCAACCACAAGGAAATCGAAAAGAAATGGCAAAAGCACTGGCA	1776.0	2.8e-27	117.2	0.0	45.0	239.0	0.93	0.55	CAAAUGGCCGUGAAGAGGAGUAGUAGAGCAUUU--UUGCAUCAAAGAGAGCCGGCGGGUGGUGCGAGCCGGCAUGCAG-GAUGGUUGAA-CUCGCCUUGGAGUCUGCGCAGUG*[ 0]*AUUGCGC-CGUUUU-CCGCGUUA---AGGAAUCAAGUUGGGCGAGC--------AAUCGCUAAUUUGGGUGGUACCGCGGGAAAAAUCCCGUCCCUUAG	::::::<<------<<<<-------<<<<<<-------<<<--------<<<<<<___________>>>>>>>>>----->>>>>>-------->>>>--->>,,<<<<<<<_~~~~~~>>>>>>>,<<<______>>>,,,,,,,,,,,,,,,,,,,<<<<<<<________>>>>>>>,,,,<<<<-------<<<<<______>>>>>>>>>:::	51.0	128.0	135.0	143.0	206.0	236.0	227.0	261.0	131.0	133.0	CUC	ACUCG	210.0	213.0	UGGU		Transcriptional	gecont3_full_MASTER.fa	..................................................((......((((.......((((((.....(((........((((((...........)))))))))....)))))).......))))...))..((((((...))))))(((.....)))................(((((....)))))....((((.......(((((......)))))))))...........................................................................................................................................	[[51, 143], [146, 160], [161, 171], [188, 201], [206, 236]]		ACCGCGGGAAAAATCCCGTCCCTTAGTTTTAAGGGGCGGGATTTTTTT	......(((((((((((((((((((....)))))))))))))))))))	-27.60		TGGGTGGTACCGCGGGAAAAATCCCGTCCCTTAGTTTTAAGGGGCGGGATTTTTTT	((((.......(((((......))))))))).........................	.(((.......((((((....)))))))))..........................	-11.3		..............(((((((((((((((((((....)))))))))))))))))))		.....................((((((((((((....)))))))))))).......	-21.30		..................................................((......((((.......((((((.....(((........((((((...........)))))))))....)))))).......))))...))..((((((...))))))(((.....)))................(((((....))))).........................((((((((((((....)))))))))))).......	..................................................((......((((.......((((((.....(((........((((((...........)))))))))....)))))).......))))...))..((((((...))))))(((.....)))................(((((....))))).....(((.......((((((....)))))))))..........................	CAAATGGCCGTGAAGAGGAGTAGTAGAGCATTTTTGCATCAAAGAGAGCCGGCGGGTGGTGCGAGCCGGCATGCAGGATGGTTGAACTCGCCTTGGAGTCTGCGCAGTGATTGCGCCGTTTTCCGCGTTAAGGAATCAAGTTGGGCGAGCAATCGCTAATTTGGGTGGTACCGCGGGAAAAATCCCGTCCCTTAGTTTTAAGGGGCGGGATTTTTTT	......((......((((.......((((((.....(((........((((((...........)))))))))....)))))).......))))...))..((((((...))))))(((.....)))................(((((....))))).....(((.......((((((....)))))))))..........................	......((......((((.......((((((.....(((........((((((...........)))))))))....)))))).......))))...))..((((((...))))))(((.....)))................(((((....))))).........................((((((((((((....)))))))))))).......	mYe1-SGQ	MYE1SGQ	https://www.ncbi.nlm.nih.gov/nuccore/CP016539?report=genbank&from=1266756&to=1267130	CP016539	1266756	375	1267130	1266256	1272130	-10.0	1038856	Planococcus plakortidis	Firmicutes	Bacilli	Bacillales	Planococcaceae	Planococcus	leucine--tRNA ligase	gb|ANU19050.1||gnl|PRJNA328210|BBI15_01945		Leucine--tRNA ligase (EC 6.1.1.4) (Leucyl-tRNA synthetase) (LeuRS) | leucyl-tRNA aminoacylation [GO:0006429]	['CUC']	True	58.0	CUC			1.0	LEU	LEU (GAG)	GCGGTCGTGGCGGAATGGCaGACGCGCTAGGTTGAGGGCCTAGTGGGAGAAATCCCgTGGAAGTTCGACTCTTCTCGGCCGCACCA	(((((((..(((..........))).(((((.......)))))..(((....)))...(((((.......))))))))))))....
CP016539.2:1300791-1301206	ATTATCCCCCTCCTAAAAATCTTTTCCATTATAGCATAATCCGATAATTGAAACGAAAGATATTGACAATCTTTAGGATTCAAGTACACTACATAATAGAATCTTCATAATCAAACGGAGAACGGCCCGCAGTAGGGCATGCGATTTTGAAACCAGAGAGCCGGTGGAAGCTGCGAACCGGCCAAAATGCATGCGCCGAATTACAGGCCTGGAGTTTGCGGAAGTGCCCCGTCTGGCACATTCGAGTGGGGGGATGCGTCCTCCAAGCTGGGTGGTACCGCGCATATGCGTCCCTGCATGAATTCCATGCAGGGGCTTTTTTGTGTCCCGGCAATCAAGTGAAGCAGAACAAGGGAGGAAATTTACATGACGAATGCATTGATCGAGGATTTAAACTGGCGTGGGCTTATGTACCA	6146.0	5.599999999999998e-16	73.5	0.0	109.0	298.0	0.95	0.59	AAUCAAACGGAGAACGGCcCGCAGUAGGGCAUGC-GAUUUUGAAacCAGAGAGCCGGUGGAAGCUGCGAACCGGCCAAAAUGCAUGCgCCGAAUUACAgGCCUGGAGUUU---------------------------GCGGAAGUgCCCCGU--CUGGCACAUUCGAGUGGGGGGAU------GCGUCCUCCAAGCUGGGUGGUACCGCGCA---UA-UGCGUCCCUGCA	::::::<<------<<<<.-------<<<<<<-------<<<--..------<<<<<<___________>>>>>>>>>----->>>>.>>--------.>>>>--->>,,<<<<<<<_____________>>>>>>>,<<<____.__>>>,,,,,,,,,,,,,,,,,,,<<<<<<<________>>>>>>>,,,,<<<<-------<<<<<______>>>>>>>>>:::	115.0	198.0	207.0	215.0	269.0	295.0	290.0	322.0	203.0	205.0	ACA	UACAG	273.0	276.0	UGGU		Transcriptional	gecont3_full_MASTER.fa	..................................................................................................................((......((((........((((((......(((..........((((((...........))))))))).....)))).)).........))))...))...(((.......))).................((((((....))))))....((((.......((((....)))))))).........................................................................................................................	[[115, 215], [219, 231], [249, 264], [269, 295]]	bracket_structure_was_changed	ACCGCGCATATGCGTCCCTGCATGAATTCCATGCAGGGGCTTTTTT	...((......))(((((((((((.....)))))))))))......	-21.70		TGGGTGGTACCGCGCATATGCGTCCCTGCATGAATTCCATGCAGGGGCTTTTTT	((((.......((((....))))))))...........................	((((.......((((....))))))))...........................	-7.3		...........((......))(((((((((((.....)))))))))))......		.....................(((((((((((.....)))))))))))......	-20.70		..................................................................................................................((......((((........((((((......(((..........((((((...........))))))))).....)))).)).........))))...))...(((.......))).................((((((....)))))).........................(((((((((((.....)))))))))))......	..................................................................................................................((......((((........((((((......(((..........((((((...........))))))))).....)))).)).........))))...))...(((.......))).................((((((....))))))....((((.......((((....))))))))...........................	AATCAAACGGAGAACGGCCCGCAGTAGGGCATGCGATTTTGAAACCAGAGAGCCGGTGGAAGCTGCGAACCGGCCAAAATGCATGCGCCGAATTACAGGCCTGGAGTTTGCGGAAGTGCCCCGTCTGGCACATTCGAGTGGGGGGATGCGTCCTCCAAGCTGGGTGGTACCGCGCATATGCGTCCCTGCATGAATTCCATGCAGGGGCTTTTTT	......((......((((........((((((......(((..........((((((...........))))))))).....)))).)).........))))...))...(((.......))).................((((((....))))))....((((.......((((....))))))))...........................	......((......((((........((((((......(((..........((((((...........))))))))).....)))).)).........))))...))...(((.......))).................((((((....)))))).........................(((((((((((.....)))))))))))......	vSjC8IOP	VSJC8IOP	https://www.ncbi.nlm.nih.gov/nuccore/CP016539?report=genbank&from=1300791&to=1301206	CP016539	1300791	416	1301206	1300291	1306206	-13.4	1038856	Planococcus plakortidis	Firmicutes	Bacilli	Bacillales	Planococcaceae	Planococcus	tyrosine--tRNA ligase	gb|ANU19078.1||gnl|PRJNA328210|BBI15_02095		Tyrosine--tRNA ligase (EC 6.1.1.1) (Tyrosyl-tRNA synthetase) (TyrRS) | tyrosyl-tRNA aminoacylation [GO:0006437]	['UAC']	False	60.0	UAC			1.0	TYR	TYR (GUA)	GGTGGGGTAGCGAAGTGGCtaAACGCGGCGGACTGTAAATCCGCTCCTTCGGGTtCGGCAGTTCGAATCTGCCCCCCACCACCA	(((((((..(((...........))).(((((.......))))).((....))...(((((.......))))))))))))....
CP016539.2:1367401-1367751	TTAACCGGCGGAAGTTCATTATAATAGAAGAGAAATAAACAAGCGTTGACCGGGAAAAGTACGTAGTTCCCTGCATCCAAGGAAGTCCGCCCTCGACTGAAAGCGCGGATATGCAGGAACTCCGGAAGTTCACCCCGCGAGCTGCTAGACGGGGACCGGCCGCGTGCCGTAAAGTCTGGCCGGTGATGAGCCGTTATTCAATGAAGTGATCGCATGCGTGCGATAACTAGGGTGGTACCGCGAATCAATGCCTCGTCCCTTTTTGGGGGCGGGGCTTTTTTATGTTCAAGGAGGAGAGAAAATGGAAGCAAGATTGCAGGAATTGAAAAATGAAGCCTTGGAGAAAATCCA	2853.0	2.4e-24	105.9	0.0	37.0	263.0	0.93	0.56	AAACAAGCGUUGACCGGGAAAAGUACGUAGUUC-CCUGCAUCCAAGGAAGUCCGCCCUCgACUGAAAgcGCGGAUAUGCAGGAACUCCGGAAGUUCAcCCCGCGAGCUGCUAGACGGGGAccggccgcGUGCCGUAAAGUCUGGCCGGUGAUgAGCCGUUA----UUCAAUGAAGUGAUCGCAU------GCGUGCGAUAACUAGGGUGGUACCGCGAAUcAAU-gCCUCGUCCCUUUU	::::::<<------<<<<-------<<<<<<-------<<<--------<<<<<<____._______..>>>>>>>>>----->>>>>>--------.>>>>--->>,,<<<<<<<____........_________>>>>>>>,<<<____.__>>>,,,,,,,,,,,,,,,,,,,<<<<<<<________>>>>>>>,,,,<<<<-------<<<<<_.____._>>>>>>>>>:::	43.0	125.0	134.0	142.0	229.0	260.0	250.0	281.0	130.0	132.0	UCA	UUCAC	233.0	236.0	UGGU		Transcriptional	gecont3_full_MASTER.fa	..........................................((......((((.......((((((......(((........((((((..............))))))))).....)))))).........))))...))..(((((((.....................))))))).(((.......)))...............((((((....))))))....((((.......(((((.......)))))))))...........................................................................................	[[43, 142], [145, 179], [181, 193], [209, 224], [229, 260]]		ACCGCGAATCAATGCCTCGTCCCTTTTTGGGGGCGGGGCTTTTTT	.............(((((((((((....)))))))))))......	-21.90		AGGGTGGTACCGCGAATCAATGCCTCGTCCCTTTTTGGGGGCGGGGCTTTTTT	((((.......(((((.......))))))))).....................	((((.......(((((.......))))))))).....................	-5.2		.....................(((((((((((....)))))))))))......		.....................(((((((((((....)))))))))))......	-21.90		..........................................((......((((.......((((((......(((........((((((..............))))))))).....)))))).........))))...))..(((((((.....................))))))).(((.......)))...............((((((....)))))).........................(((((((((((....)))))))))))......	..........................................((......((((.......((((((......(((........((((((..............))))))))).....)))))).........))))...))..(((((((.....................))))))).(((.......)))...............((((((....))))))....((((.......(((((.......))))))))).....................	AAACAAGCGTTGACCGGGAAAAGTACGTAGTTCCCTGCATCCAAGGAAGTCCGCCCTCGACTGAAAGCGCGGATATGCAGGAACTCCGGAAGTTCACCCCGCGAGCTGCTAGACGGGGACCGGCCGCGTGCCGTAAAGTCTGGCCGGTGATGAGCCGTTATTCAATGAAGTGATCGCATGCGTGCGATAACTAGGGTGGTACCGCGAATCAATGCCTCGTCCCTTTTTGGGGGCGGGGCTTTTTT	......((......((((.......((((((......(((........((((((..............))))))))).....)))))).........))))...))..(((((((.....................))))))).(((.......)))...............((((((....))))))....((((.......(((((.......))))))))).....................	......((......((((.......((((((......(((........((((((..............))))))))).....)))))).........))))...))..(((((((.....................))))))).(((.......)))...............((((((....)))))).........................(((((((((((....)))))))))))......	huUINDpd	HUUINDPD	https://www.ncbi.nlm.nih.gov/nuccore/CP016539?report=genbank&from=1367401&to=1367751	CP016539	1367401	351	1367751	1366901	1372751	-16.7	1038856	Planococcus plakortidis	Firmicutes	Bacilli	Bacillales	Planococcaceae	Planococcus	phenylalanine--tRNA ligase subunit alpha	gb|ANU19142.1||gnl|PRJNA328210|BBI15_02430		Phenylalanine--tRNA ligase alpha subunit (EC 6.1.1.20) (Phenylalanyl-tRNA synthetase alpha subunit) (PheRS) | phenylalanyl-tRNA aminoacylation [GO:0006432]	['UUC']	False	44.0	UUC			1.0	PHE	PHE (GAA)	GGGTCAGTAGCTCAGTTGGTAGAGCATTAGATTGAAGCTCTAAGTGtCGGCGGTTCGATTCCGTCCTGACCCACCA	(((((((..((((........)))).(((((.......))))).....(((((.......))))))))))))....
CP016539.2:1410857-1411226	GTACAATGAATTTAACAGGATATTGATGCGTTGATGAGGATAGTAAAGTGTCGGGGACATTTCAGAGAGAAAGCCGAGTGGTGAGAGGCTTTCATGTTCCGCATTTGAATGTCACCTCGGAGCAGTTGCCGTGAACAGAGTAGCGGAAACCGGATGTGAATCCGTTATCGAACTTGAGAGCCAGGCGAATTCTGCCTGTGTATAAAGGTGGTACCGCGAAAAACTCCTTCGTCCTTTACGTGACGACAGGAGTTTTTTTGTATCCATTTTTAAGTTCGACAGAAAACAGGGCCGCATGTTGGCCAAGAGGAGGAATTTGGATGAGCAAGCAATTATCAACGAAATACGAACCGCAGGCGATCGAACAAGG	1642.0	1.1999999999999998e-27	118.6	0.0	22.0	239.0	0.95	0.49	AUUGAUGCGUUGAUGAGG-AUAGUAAAGUGUCG-GGGACAUUUCAGAGAGAAAGCCGAGuGGUGAGAgGCUUUCAUGUUC-CGCAUUUGAAUGUCACCUCGGAGCAGUUGCCGUGAA---CAGAGUAGCGGAAACCGGAUGUgaAUCCGUUA---UCGAACUUGAGAGCCAGGCG---AAUUCUGCCUGUgUAUAAAGGUGGUACCGCGAAAAACUcCUUCGUCCUUUAC	::::::<<------<<<<-------<<<<<<-------<<<--------<<<<<<____._______.>>>>>>>>>----->>>>>>-------->>>>--->>,,<<<<<<<_____________>>>>>>>,<<<____..__>>>,,,,,,,,,,,,,,,,,,,<<<<<<<________>>>>>>>.,,,,<<<<-------<<<<<_____._>>>>>>>>>:::	28.0	107.0	115.0	123.0	205.0	236.0	224.0	263.0	111.0	113.0	GUC	UGUCA	209.0	212.0	UGGU		Transcriptional	gecont3_full_MASTER.fa	...........................((......((((......((((((......(((........((((((.............)))))))))....))))))........))))...))..(((((((..........))))))).(((........)))................(((((((.....))))))).....((((.......(((((.......)))))))))......................................................................................................................................	[[28, 123], [126, 149], [151, 164], [181, 199], [205, 236]]		ACCGCGAAAAACTCCTTCGTCCTTTACGTGACGACAGGAGTTTTTTTGTATCCATTTTT	...((((((((((((((((((........))))).))))).))))))))..........	-19.20		AAGGTGGTACCGCGAAAAACTCCTTCGTCCTTTACGTGACGACAGGAGTTTTTTTGTATCCATTTTT	((((.......(((((.......)))))))))...................................	((((.......(((((.......)))))))))...................................	-3.5		...........((((((((((((((((((........))))).))))).))))))))..........		...................((((((((((........))))).)))))...................	-12.80		...........................((......((((......((((((......(((........((((((.............)))))))))....))))))........))))...))..(((((((..........))))))).(((........)))................(((((((.....)))))))........................((((((((((........))))).)))))...................	...........................((......((((......((((((......(((........((((((.............)))))))))....))))))........))))...))..(((((((..........))))))).(((........)))................(((((((.....))))))).....((((.......(((((.......)))))))))...................................	ATTGATGCGTTGATGAGGATAGTAAAGTGTCGGGGACATTTCAGAGAGAAAGCCGAGTGGTGAGAGGCTTTCATGTTCCGCATTTGAATGTCACCTCGGAGCAGTTGCCGTGAACAGAGTAGCGGAAACCGGATGTGAATCCGTTATCGAACTTGAGAGCCAGGCGAATTCTGCCTGTGTATAAAGGTGGTACCGCGAAAAACTCCTTCGTCCTTTACGTGACGACAGGAGTTTTTTTGTAT	......((......((((......((((((......(((........((((((.............)))))))))....))))))........))))...))..(((((((..........))))))).(((........)))................(((((((.....))))))).....((((.......(((((.......)))))))))...........................	......((......((((......((((((......(((........((((((.............)))))))))....))))))........))))...))..(((((((..........))))))).(((........)))................(((((((.....)))))))........................((((((((((........))))).)))))...........	c76roHwP	C76ROHWP	https://www.ncbi.nlm.nih.gov/nuccore/CP016539?report=genbank&from=1410857&to=1411226	CP016539	1410857	370	1411226	1410357	1416226	-9.3	1038856	Planococcus plakortidis	Firmicutes	Bacilli	Bacillales	Planococcaceae	Planococcus	valine--tRNA ligase	gb|ANU19178.1||gnl|PRJNA328210|BBI15_02625		Valine--tRNA ligase (EC 6.1.1.9) (Valyl-tRNA synthetase) (ValRS) | valyl-tRNA aminoacylation [GO:0006438]	['GUC']	True	18.0	GUC			1.0	VAL	VAL (GAC)	GATTCCTTAGCTCAGCTGGGAGAGCGCTACCTTGACAGGGTAGAGGtCGCTGGTTCGAGCCCAGTAGGAATCA	(((((((..((((........)))).(((((.......))))).....(((((.......)))))))))))).
CP016539.2:1462223-1462678	AGCGGGCCTCCTAAATTCAATTCATCTTTATCATAATATCAAAAAACTCAGGCAATGTATGCAAAAGCTTGACAAGATTTATTCAGCTGATTAAGATTGATTTATTCTACTTATATAATTTTTGCTGAAGACGGAGAAAGTAATTGTAAGCATCGACTGAAAAGAGAGGGAAAGCCCCGGGCTGAAAGCTTTCCTGCAGGGATCTGCAACGAACAACACTCTCGAGGTTCTTTACTGAACGGCGCATGCGCTCATTAGGCTAAGACGGTTCCGGCCGTTATCCGGACAGAGAGGGCGCAGAAATTTGCGCCAACTAGGGTGGAACCGCGGAAGCTTAAAATCGAGCTCTCGTCCCTTGCGCAAGCAAGGGGCGGGAGCTTTTTTGTATGGAAAAGGAGAGATGGAAATGGGCAATATCCAAGCACCGCGCGGCACATACGATGTGCTGCCGCAAGA	3753.0	3.1e-22	97.7	0.0	119.0	359.0	0.94	0.52	UUUUUGCUGAAGACGGAG-AAAGUAAUUGUAAGCaUCGACUGAAAAGAGAGGGAAAGCCCcggGCUGAAAgcUUUCCUgCAGGGAUCUGCAACGAACAACACUCUCGAGGUUCUUUACUGAACggcgcaugCGCUCAUUAGGCUAAGACGGUUCCGGCCGUUA---UCCGGACAGAGAGGGCGCAG----AAAUUUGCGCCAACUAGGGUGGAACCGCGGAAgcuuAA--aaucgagcUCUCGUCCCUUGC	::::::<<------<<<<-------<<<<<<---.----<<<--------<<<<<<____..._______..>>>>>>.>>>----->>>>>>-------->>>>--->>,,<<<<<<<____........_________>>>>>>>,<<<______>>>,,,,,,,,,,,,,,,,,,,<<<<<<<________>>>>>>>,,,,<<<<-------<<<<<_....____........_>>>>>>>>>:::	125.0	211.0	219.0	227.0	316.0	356.0	345.0	384.0	215.0	217.0	AAC	CAACA	320.0	323.0	UGGA		Transcriptional	gecont3_full_MASTER.fa	............................................................................................................................((......((((......((((((........(((........((((((................)))))).))).....))))))........))))...))..(((((((.....................))))))).(((......)))................(((((((....)))))))....((((.......(((((................)))))))))....................................................................................................	[[125, 227], [230, 264], [266, 277], [294, 311], [316, 356]]		ACCGCGGAAGCTTAAAATCGAGCTCTCGTCCCTTGCGCAAGCAAGGGGCGGGAGCTTTTTT	...((....))........(((((((((((((((((....)))))))))))))))))....	-34.70		AGGGTGGAACCGCGGAAGCTTAAAATCGAGCTCTCGTCCCTTGCGCAAGCAAGGGGCGGGAGCTTTTTT	((((.......(((((................)))))))))............................	((((.......((((((((((......))))))))))))))............................	-13.0		...........((....))........(((((((((((((((((....)))))))))))))))))....		.............................(((((((((((((((....)))))))))))))))......	-30.70		............................................................................................................................((......((((......((((((........(((........((((((................)))))).))).....))))))........))))...))..(((((((.....................))))))).(((......)))................(((((((....))))))).................................(((((((((((((((....)))))))))))))))......	............................................................................................................................((......((((......((((((........(((........((((((................)))))).))).....))))))........))))...))..(((((((.....................))))))).(((......)))................(((((((....)))))))....((((.......((((((((((......))))))))))))))............................	TTTTTGCTGAAGACGGAGAAAGTAATTGTAAGCATCGACTGAAAAGAGAGGGAAAGCCCCGGGCTGAAAGCTTTCCTGCAGGGATCTGCAACGAACAACACTCTCGAGGTTCTTTACTGAACGGCGCATGCGCTCATTAGGCTAAGACGGTTCCGGCCGTTATCCGGACAGAGAGGGCGCAGAAATTTGCGCCAACTAGGGTGGAACCGCGGAAGCTTAAAATCGAGCTCTCGTCCCTTGCGCAAGCAAGGGGCGGGAGCTTTTTT	......((......((((......((((((........(((........((((((................)))))).))).....))))))........))))...))..(((((((.....................))))))).(((......)))................(((((((....)))))))....((((.......((((((((((......))))))))))))))............................	......((......((((......((((((........(((........((((((................)))))).))).....))))))........))))...))..(((((((.....................))))))).(((......)))................(((((((....))))))).................................(((((((((((((((....)))))))))))))))......	-hCb5IkY	HCB5IKY	https://www.ncbi.nlm.nih.gov/nuccore/CP016539?report=genbank&from=1462223&to=1462678	CP016539	1462223	456	1462678	1461723	1467678	-17.7	1038856	Planococcus plakortidis	Firmicutes	Bacilli	Bacillales	Planococcaceae	Planococcus	histidine--tRNA ligase	gb|ANU19222.1||gnl|PRJNA328210|BBI15_02865		Histidine--tRNA ligase (EC 6.1.1.21) (Histidyl-tRNA synthetase) (HisRS) | histidyl-tRNA aminoacylation [GO:0006427]	['AAC']	True	0.0	AAC			1.0	ASN	ASN (GUU)	TCCGAAGTAGCTCAGTGGTAGAGCACCGCACTGTTAATGCGATGGtCGTAGGTTCGAGTCCTACCTTCGGAGCCA	(((((((..((((.......))))..((((.......))))......(((((.......))))))))))))....
CP016539.2:1474102-1474453	GCGTGCTTGACAAGGAACTGCGGGTTTTCTATAATTCAATTTATAACCGATAGACAACACCTTGACGGAGACAGTAGGAAGATTCCGGTCGGATAGAAAGAGGCTCCCTGGCTGAAAGGGCCTTCTGCCGCATCTTTTGAACGCTACTCCCGAGTGCAGCTAATCACTGCCGTCCCGCCGCGTTAAGGCGCTTGAGAGACACAGGGCTTTTCCTGTGTAACCAGGGTGGTACCGCGAATCGAGCCTTCGTCCCTTTTTATTAGGGGATGGAGGCTTTTTATTATGCAGAAGGAGGAATTTTGATGAAGAATTTGAAAGCTGAAGACATCCGGCAAATGTATCTCGACTTTTT	5002.0	1.9e-19	86.8	0.0	53.0	257.0	0.9	0.56	GACAACACCUUGACGGAG-ACAGUAGGAAGAUUCCGGUC-GGAUAGAAAGAGGCUCCCUgGCUGAAAgGGCCUUCUGCCGCAUCUUUUGAACGCUACUCCCGAGU-GCAGC----------UAAUCA----CUGCCGUCCCGCCGCGUUA---AGGCGCUUGAGAGACACAGGG--CUUUUCCUGUGUAACCAGGGUGGUACCGCGAAUc-GAGcCUUCGUCCCUUUU	::::::<<------<<<<-------<<<<<<-------<<<--------<<<<<<____._______.>>>>>>>>>----->>>>>>-------->>>>--->>,,<<<<<<<_____________>>>>>>>,<<<______>>>,,,,,,,,,,,,,,,,,,,<<<<<<<________>>>>>>>,,,,<<<<-------<<<<<_.____._>>>>>>>>>:::	59.0	139.0	147.0	155.0	223.0	254.0	243.0	284.0	143.0	145.0	GCU	CGCUA	227.0	230.0	UGGU		Transcriptional	gecont3_full_MASTER.fa	..........................................................((......((((......((((((.......((........((((((.............))))))).).....))))))........))))...)).(((.......))).(((......)))................(((((((......)))))))....((((.......(((((.......)))))))))..................................................................................................	[[59, 155], [157, 169], [171, 182], [199, 218], [223, 254]]	bracket_structure_was_changed changed_some_brackets_to_dots	ACCGCGAATCGAGCCTTCGTCCCTTTTTATTAGGGGATGGAGGCTTTTTATTATGCAGAAGGAGGAATTTTGATGAAGAATTTGAAAGCTGAAGACATCCGGCAAATGTATCTCGACTTTTT	...((((((.(((((((((((((((......)))))))))))))))...))).)))(((((((((((((((.....)))))))....((((........))))........)))..))))).	-35.30		AGGGTGGTACCGCGAATCGAGCCTTCGTCCCTTTTTATTAGGGGATGGAGGCTTTTTATTATGCAGAAGGAGGAATTTTGATGAAGAATTTGAAAGCTGAAGACATCCGGCAAATGTATCTCGACTTTTT	((((.......(((((.......)))))))))..................................................................................................	((((.......(((((.......)))))))))..................................................................................................	-5.7		...........((((((.(((((((((((((((......)))))))))))))))...))).)))(((((((((((((((.....)))))))....((((........))))........)))..))))).		....................(((((((((((((......)))))))))))))..............................................................................	-22.60		..........................................................((......((((......((((((.......((........((((((.............))))))).).....))))))........))))...)).(((.......))).(((......)))................(((((((......)))))))........................(((((((((((((......)))))))))))))..............................................................................	..........................................................((......((((......((((((.......((........((((((.............))))))).).....))))))........))))...)).(((.......))).(((......)))................(((((((......)))))))....((((.......(((((.......)))))))))..................................................................................................	GACAACACCTTGACGGAGACAGTAGGAAGATTCCGGTCGGATAGAAAGAGGCTCCCTGGCTGAAAGGGCCTTCTGCCGCATCTTTTGAACGCTACTCCCGAGTGCAGCTAATCACTGCCGTCCCGCCGCGTTAAGGCGCTTGAGAGACACAGGGCTTTTCCTGTGTAACCAGGGTGGTACCGCGAATCGAGCCTTCGTCCCTTTTTATTAGGGGATGGAGGCTTTTTATTAT	......((......((((......((((((.......((........((((((.............))))))).).....))))))........))))...)).(((.......))).(((......)))................(((((((......)))))))....((((.......(((((.......)))))))))..............................	......((......((((......((((((.......((........((((((.............))))))).).....))))))........))))...)).(((.......))).(((......)))................(((((((......)))))))........................(((((((((((((......)))))))))))))..........	3IY6HiJm	3IY6HIJM	https://www.ncbi.nlm.nih.gov/nuccore/CP016539?report=genbank&from=1474102&to=1474453	CP016539	1474102	352	1474453	1473602	1479453	-16.900000000000002	1038856	Planococcus plakortidis	Firmicutes	Bacilli	Bacillales	Planococcaceae	Planococcus	alanine--tRNA ligase	gb|ANU19231.1||gnl|PRJNA328210|BBI15_02915		Alanine--tRNA ligase (EC 6.1.1.7) (Alanyl-tRNA synthetase) (AlaRS) | alanyl-tRNA aminoacylation [GO:0006419]	['GCU']	True	58.0	GCU			1.0	ALA	ALA (AGC)
CP016539.2:1518552-1518195	CGCCTCAAATTCAAATATGTTATACTCAATACCAATTATTATATACTATTACATGCTATATTGCGAAGAAAAGATTGCCATGATACAATTATCGGGAATCGAATAATGGCGTTGATGGATCGATAAGTACCGCACATGAAGCGAGCAGGGATGGTGAAAGCCTGCAAAGCGGGAAACGGCAATCCGGAGCCATAGGCAATGCGAGCGGGCTGGACTTTTTTCAGTCAATCGAGGTGGAACCGCGGGTAACGTACTCGTCCTCGGACATTTGTCCGTGGCGTGTGCGATTTTTTTATTTTATGGAGGTAATGAAGATGTCAATGGAAAAAGTAGTATCATTAGCCAAACACCGAGGGTT	7622.0	8.099999999999999e-11	53.5	0.0	103.0	265.0	0.91	0.55	AUAAUGGCGUUGAUGGAUcgAUAAGUACCGCACAU---G------AAGCGAGCAGG--GAUGGUGAAAGCCUGC-------AAAGCGGGAAACGGCaAUCCGGAGCCA*[ 0]*-UA---GGCAAUGCGAGCGGGCUGGA---CUUUUUUCAGUCAAUCGAGGUGGAACCGCGGGUAACGuACUCGUCCUCGGA	::::::<<------<<<<..-------<<<<<<-------<<<--------<<<<<<___________>>>>>>>>>----->>>>>>--------.>>>>--->>,,~~~~~~,,,,,,,,,,,,,,,,,,,<<<<<<<________>>>>>>>,,,,<<<<-------<<<<<_____._>>>>>>>>>:::	109.0	173.0	182.0	190.0	231.0	262.0	250.0	294.0	178.0	180.0	GGC	CGGCA	235.0	238.0	UGGA		Transcriptional	gecont3_full_MASTER.fa	............................................................................................................((......((((.........((((((.........(((((...........))))).)))))).........))))...)).................(((((((.....)))))))....((((.......(((((.......)))))))))................................................................................................	[[109, 190], [208, 226], [231, 262]]	bracket_structure_was_changed changed_some_brackets_to_dots	ACCGCGGGTAACGTACTCGTCCTCGGACATTTGTCCGTGGCGTGTGCGATTTTTTT	(((...)))..(((((.((.((.(((((....))))).)))).)))))........	-21.50		GAGGTGGAACCGCGGGTAACGTACTCGTCCTCGGACATTTGTCCGTGGCGTGTGCGATTTTTTT	((((.......(((((.......)))))))))................................	((((.......(((((((...)))))))))))................................	-10.5		........(((...)))..(((((.((.((.(((((....))))).)))).)))))........		...................(((((.((.((.(((((....))))).)))).)))))........	-20.90		............................................................................................................((......((((.........((((((.........(((((...........))))).)))))).........))))...)).................(((((((.....))))))).......................(((((.((.((.(((((....))))).)))).)))))........	............................................................................................................((......((((.........((((((.........(((((...........))))).)))))).........))))...)).................(((((((.....)))))))....((((.......(((((((...)))))))))))................................	ATAATGGCGTTGATGGATCGATAAGTACCGCACATGAAGCGAGCAGGGATGGTGAAAGCCTGCAAAGCGGGAAACGGCAATCCGGAGCCATAGGCAATGCGAGCGGGCTGGACTTTTTTCAGTCAATCGAGGTGGAACCGCGGGTAACGTACTCGTCCTCGGACATTTGTCCGTGGCGTGTGCGATTTTTTT	......((......((((.........((((((.........(((((...........))))).)))))).........))))...)).................(((((((.....)))))))....((((.......(((((((...)))))))))))................................	......((......((((.........((((((.........(((((...........))))).)))))).........))))...)).................(((((((.....))))))).......................(((((.((.((.(((((....))))).)))).)))))........	ZSzzmFlF	ZSZZMFLF	https://www.ncbi.nlm.nih.gov/nuccore/CP016539?report=genbank&from=1518195&to=1518552&strand=2	CP016539	1518552	358	1518195	1513195	1519052	-10.4	1038856	Planococcus plakortidis	Firmicutes	Bacilli	Bacillales	Planococcaceae	Planococcus	glycine--tRNA ligase	gb|ANU19273.1||gnl|PRJNA328210|BBI15_03145		Glycine--tRNA ligase (EC 6.1.1.14) (Glycyl-tRNA synthetase) (GlyRS) | glycyl-tRNA aminoacylation [GO:0006426]	['GGC']	True	18.0	GGC			1.0	GLY	GLY (GCC)	GCGGAAGTAGTTCAGTGGTAGAACGCCACCTTGCCAAGGTGGAGGtCGCGGGTTCGACCCCCGTCTTCCGCTCCA	(((((((..((((.......)))).(((((.......))))).....(((((.......))))))))))))....
CP016539.2:1657514-1657064	CATTCCCACTCCCTTAAACTGAATGTCTATTCACTTATCATACCCTGAATGGCAGTCGGCGTCACGCCGGCTGGCTGATTTGACAAATAAAATTCTATTGACTATAATTCAATAACATATGTAAGCGTAGATGAAGATTAGTACGGAAGGTGATGGGCACAAGAGAGTGCAGCCAACGCTGAAACGCCGCACCCCCGCTCCCTTCCTGAACCTGCTTCTGAGCTGCCGTGCAAACACGGCCGTCTGTCCGCGATAAGGATATCGAGTTGTGCATTGTGCAAACTTAGGTGGTACCGCGGAAACAAGCGTTTTCGTCCTTGGAATAACAGGGATGATTGCGCTTTTTATTTTGAGAAAAGGAAGTGGAACGAATGAAAATTGTATGTGTAGGGGCCGGTTCGATGGCCGAATCCATGATCCACGGCTGGATCAATAAACGAATCATGAAACC	6155.0	6e-16	73.4	0.0	119.0	322.0	0.87	0.54	AUGUAAGCGUAGAUGAAGAUUAGUACGGAAGGU--GAUGGGCAcAAGAGAGUGCAGCCAAcGCUGAAAcgCCGCACCCCCGCuCCCUUCCUGAA-CCUGCUUCUGAGCUGCCGUGC-----------A--AACACGGCCGUCUGUCCGCGAUA---AGGAUAUCGAGUuGUGCA--------UUG---UGCAAACUUAGGUGGUACCGCGGAAACAAgcguUUUCGUCCUUGGA	::::::<<------<<<<-------<<<<<<-------<<<--.------<<<<<<____._______..>>>>>>>>>---.-->>>>>>-------->>>>--->>,,<<<<<<<_____________>>>>>>>,<<<______>>>,,,,,,,,,,,,,,,,,,.,<<<<<<<________>>>>>>>,,,,<<<<-------<<<<<_____...._>>>>>>>>>:::	125.0	208.0	215.0	223.0	285.0	319.0	306.0	346.0	211.0	213.0	CCU	ACCUG	289.0	292.0	UGGU		Transcriptional	gecont3_full_MASTER.fa	............................................................................................................................((......((((.......((((((.....(((.........((((((..............)))))))))......)))))).......))))...))..(((((....))))).(((......))).................((((...))))....((((.......(((((..........)))))))))....................................................................................................................................	[[125, 223], [226, 239], [241, 252], [270, 280], [285, 319]]	bracket_structure_was_changed changed_some_brackets_to_dots	ACCGCGGAAACAAGCGTTTTCGTCCTTGGAATAACAGGGATGATTGCGCTTTTT	...........((((((..(((((((((......)))))))))..))))))...	-22.50		TAGGTGGTACCGCGGAAACAAGCGTTTTCGTCCTTGGAATAACAGGGATGATTGCGCTTTTT	((((.......(((((..........)))))))))...........................	((((.......((((((((....))))))))))))...........................	-9.0		...................((((((..(((((((((......)))))))))..))))))...		.....................((((..(((((((((......)))))))))..)))).....	-20.40		............................................................................................................................((......((((.......((((((.....(((.........((((((..............)))))))))......)))))).......))))...))..(((((....))))).(((......))).................((((...)))).........................((((..(((((((((......)))))))))..)))).....	............................................................................................................................((......((((.......((((((.....(((.........((((((..............)))))))))......)))))).......))))...))..(((((....))))).(((......))).................((((...))))....((((.......((((((((....))))))))))))...........................	ATGTAAGCGTAGATGAAGATTAGTACGGAAGGTGATGGGCACAAGAGAGTGCAGCCAACGCTGAAACGCCGCACCCCCGCTCCCTTCCTGAACCTGCTTCTGAGCTGCCGTGCAAACACGGCCGTCTGTCCGCGATAAGGATATCGAGTTGTGCATTGTGCAAACTTAGGTGGTACCGCGGAAACAAGCGTTTTCGTCCTTGGAATAACAGGGATGATTGCGCTTTTT	......((......((((.......((((((.....(((.........((((((..............)))))))))......)))))).......))))...))..(((((....))))).(((......))).................((((...))))....((((.......((((((((....))))))))))))...........................	......((......((((.......((((((.....(((.........((((((..............)))))))))......)))))).......))))...))..(((((....))))).(((......))).................((((...)))).........................((((..(((((((((......)))))))))..)))).....	wRX9XyR0	WRX9XYR0	https://www.ncbi.nlm.nih.gov/nuccore/CP016539?report=genbank&from=1657064&to=1657514&strand=2	CP016539	1657514	451	1657064	1652064	1658014	-11.4	1038856	Planococcus plakortidis	Firmicutes	Bacilli	Bacillales	Planococcaceae	Planococcus	pyrroline-5-carboxylate reductase (proline synthesis)	gb|ANU21665.1||gnl|PRJNA328210|BBI15_03820		Pyrroline-5-carboxylate reductase (P5C reductase) (P5CR) (EC 1.5.1.2) (PCA reductase) | L-proline biosynthetic process [GO:0055129]	['CCU']	True	26.0	CCU			1.0	PRO	PRO (AGG)
CP016539.2:2001642-2001290	GCCCGCTCTTGACTGGGATCTATTCAGCTTCTATAATTACGACATACTTATAAACGCAATGATGGAGACAGTACGAAACGGACATCCGATCGAGCGAGCCGGGGGCGGTGGAAGCCTGGCGCGGGACCGTCTTGGAAAATCACTCCTGAGCTGGACCGGTGAACGCTAAGTAACCGGGCCCGTCCCCGCCACGTTACGGTGTCGAGTTGGCAGCATTTAGCTGCAACAAGGGTGGTACCGCGAGCTTCTCGTCCCTTTCCAGGGATGGGAGGCTTTTTATTATGCTTACAGGAGGAATGGAAAATGGATTATAAAGATACATTATTGATGCCGAAAACCGAGTTTCCGATGCG	2374.0	1.5e-25	110.5	0.0	50.0	259.0	0.96	0.6	AUAAACGCAAUGAUGGAG-ACAGUACGAAACGGACAUCCGAUCGAGCGAGCCGGGGGC-GGUGGAAgCCUGGCGCGGGACCGUCUUGGAAAAUCACUCCUGAGCUGGACCGGUGAA-CGCUAAGUAACCGGGCCCGUCCCCgCCACGUUA----CGGUGUCGAGUuGGCAGCAU-------UUAGCUGCAACAAGGGUGGUACCGCGAG--CUU-CUCGUCCCUUUC	::::::<<------<<<<-------<<<<<<-------<<<--------<<<<<<___________.>>>>>>>>>----->>>>>>-------->>>>--->>,,<<<<<<<_____________>>>>>>>,<<<____.__>>>,,,,,,,,,,,,,,,,,,.,<<<<<<<________>>>>>>>,,,,<<<<-------<<<<<______>>>>>>>>>:::	56.0	135.0	143.0	151.0	229.0	256.0	244.0	278.0	139.0	141.0	AUC	AAUCA	233.0	236.0	UGGU		Transcriptional	gecont3_full_MASTER.fa	.......................................................((......((((......((((((.......(((........((((((...........))))))))).....))))))........))))...))..(((((((............))))))).(((.......)))................((((((...))))))....((((.......(((((...))))))))).................................................................................................	[[56, 151], [154, 179], [181, 193], [210, 224], [229, 256]]		ACCGCGAGCTTCTCGTCCCTTTCCAGGGATGGGAGGCTTTTT	.....(((((((((((((((....)))))))))))))))...	-24.00		AGGGTGGTACCGCGAGCTTCTCGTCCCTTTCCAGGGATGGGAGGCTTTTT	((((.......(((((...)))))))))......................	((((.......(((((...)))))))))......................	-7.2		.............(((((((((((((((....)))))))))))))))...		...............(((((((((((((....))))))))))))).....	-21.50		.......................................................((......((((......((((((.......(((........((((((...........))))))))).....))))))........))))...))..(((((((............))))))).(((.......)))................((((((...))))))...................(((((((((((((....))))))))))))).....	.......................................................((......((((......((((((.......(((........((((((...........))))))))).....))))))........))))...))..(((((((............))))))).(((.......)))................((((((...))))))....((((.......(((((...)))))))))......................	ATAAACGCAATGATGGAGACAGTACGAAACGGACATCCGATCGAGCGAGCCGGGGGCGGTGGAAGCCTGGCGCGGGACCGTCTTGGAAAATCACTCCTGAGCTGGACCGGTGAACGCTAAGTAACCGGGCCCGTCCCCGCCACGTTACGGTGTCGAGTTGGCAGCATTTAGCTGCAACAAGGGTGGTACCGCGAGCTTCTCGTCCCTTTCCAGGGATGGGAGGCTTTTT	......((......((((......((((((.......(((........((((((...........))))))))).....))))))........))))...))..(((((((............))))))).(((.......)))................((((((...))))))....((((.......(((((...)))))))))......................	......((......((((......((((((.......(((........((((((...........))))))))).....))))))........))))...))..(((((((............))))))).(((.......)))................((((((...))))))...................(((((((((((((....))))))))))))).....	7o8RYnuM	7O8RYNUM	https://www.ncbi.nlm.nih.gov/nuccore/CP016539?report=genbank&from=2001290&to=2001642&strand=2	CP016539	2001642	353	2001290	1996290	2002142	-14.3	1038856	Planococcus plakortidis	Firmicutes	Bacilli	Bacillales	Planococcaceae	Planococcus	isoleucine--tRNA ligase	gb|ANU19712.1||gnl|PRJNA328210|BBI15_05575		Isoleucine--tRNA ligase (EC 6.1.1.5) (Isoleucyl-tRNA synthetase) (IleRS) | isoleucyl-tRNA aminoacylation [GO:0006428]	['AUC']	True	50.0	AUC			1.0	ILE	ILE (GAU)	GGGCCTATAGCTCAGCTGGTtAGAGCGCACGCCTGATAAGCGTGAGGtCGGTGGTTCGAGTCCACTTAGGCCCACCA	(((((((..((((.........)))).(((((.......))))).....(((((.......))))))))))))....
CP016539.2:2132318-2132698	AATTGCATATTGCAGCGCCAATCTCTTTTGTATTATAATAAATTCAATACAAAATGGGCGTTGACAAAGAGTAGTAGATGCAGTTTCTTCTATATAAGAGAGCTTGTGGGTGGTGTGAACAGGCAGAAGATTGCATTGAATGGACTTTCGAGCTAGAACGGTGAAACAAGTAGCCGTTTTCGTGTTCTCCGCGTTATGGAGATAAGAGGCCGCCATGCGGCAATCAGGGTGGTACCGCGGAACCGCACATCATTCGTCCCTTTAGTTCCAGGGACGGAGATGTGCTTTTTTATATCCACTTTTAGTTTATCCATTTTGGGGAGGAATTACATTGAAGAAAATCTTTTCAGGCGTACAGCCGACCGGCACGGTCACACTCGG	902.0	5.2e-30	127.8	0.0	52.0	264.0	0.94	0.48	AAAUGGGCGUUGACAAAGAGUAGUAGAUGCAGUUuCUUCUAUAUAAGAGAGCUUGUGGGUGGUGUGAACAGGCAGAAGA-UUGCAUUGAA-UGGACUUUCGAGCUAGAACGGUGAA---ACAAGUAGCCGUUUUCGUGUUCuCCGCGUUA----UGGAGAUAAGAGGCCGCC*[ 1]*UGCGGCAAUCAGGGUGGUACCGCGGAAccgcacAU--cAUUCGUCCCUUUA	::::::<<------<<<<-------<<<<<<---.----<<<--------<<<<<<___________>>>>>>>>>----->>>>>>-------->>>>--->>,,<<<<<<<_____________>>>>>>>,<<<____.__>>>,,,,,,,,,,,,,,,,,,,<<<<<<~~~~~~>>>>>>,,,,<<<<-------<<<<<_......____._>>>>>>>>>:::	58.0	138.0	145.0	153.0	226.0	261.0	245.0	291.0	141.0	143.0	UGG	AUGGA	230.0	233.0	UGGU		Transcriptional	gecont3_full_MASTER.fa	.........................................................((......((((.......((((((........(((........((((((...........)))))))))....)))))).......))))...))..(((((((..........))))))).(((.......)))...............(((((...)))))....((((.......(((((...........)))))))))........................................................................................................................	[[58, 153], [156, 179], [181, 193], [209, 221], [226, 261]]		ACCGCGGAACCGCACATCATTCGTCCCTTTAGTTCCAGGGACGGAGATGTGCTTTTTT	...........(((((((.(((((((((........))))))))))))))))......	-26.10		AGGGTGGTACCGCGGAACCGCACATCATTCGTCCCTTTAGTTCCAGGGACGGAGATGTGCTTTTTT	((((.......(((((...........)))))))))..............................	((((.......(((((...........)))))))))..............................	-4.6		...................(((((((.(((((((((........))))))))))))))))......		...................(((((((.(((((((((........))))))))))))))))......	-26.10		.........................................................((......((((.......((((((........(((........((((((...........)))))))))....)))))).......))))...))..(((((((..........))))))).(((.......)))...............(((((...))))).......................(((((((.(((((((((........))))))))))))))))......	.........................................................((......((((.......((((((........(((........((((((...........)))))))))....)))))).......))))...))..(((((((..........))))))).(((.......)))...............(((((...)))))....((((.......(((((...........)))))))))..............................	AAATGGGCGTTGACAAAGAGTAGTAGATGCAGTTTCTTCTATATAAGAGAGCTTGTGGGTGGTGTGAACAGGCAGAAGATTGCATTGAATGGACTTTCGAGCTAGAACGGTGAAACAAGTAGCCGTTTTCGTGTTCTCCGCGTTATGGAGATAAGAGGCCGCCATGCGGCAATCAGGGTGGTACCGCGGAACCGCACATCATTCGTCCCTTTAGTTCCAGGGACGGAGATGTGCTTTTTT	......((......((((.......((((((........(((........((((((...........)))))))))....)))))).......))))...))..(((((((..........))))))).(((.......)))...............(((((...)))))....((((.......(((((...........)))))))))..............................	......((......((((.......((((((........(((........((((((...........)))))))))....)))))).......))))...))..(((((((..........))))))).(((.......)))...............(((((...))))).......................(((((((.(((((((((........))))))))))))))))......	18UKBy5D	18UKBY5D	https://www.ncbi.nlm.nih.gov/nuccore/CP016539?report=genbank&from=2132318&to=2132698	CP016539	2132318	381	2132698	2131818	2137698	-21.5	1038856	Planococcus plakortidis	Firmicutes	Bacilli	Bacillales	Planococcaceae	Planococcus	tryptophan--tRNA ligase	gb|ANU19843.1||gnl|PRJNA328210|BBI15_06260		Tryptophan--tRNA ligase (EC 6.1.1.2) (Tryptophanyl-tRNA synthetase) (TrpRS) | tryptophanyl-tRNA aminoacylation [GO:0006436]	['UGG']	True	50.0	UGG			1.0	TRP	TRP (CCA)	AGGGGCATAGTTTAAAGGTAGAACAGAGGTCTCCAAAACCTCCGGTGTGGGTTCGATTCCTACTGCCCCTGCCA	(((((((..((((.......)))).(((((.......)))))....(((((.......))))))))))))....
CP016539.2:2749972-2749486	AAAGAAAATTTTTTGCTGCAATGCCTGCAGTAGCGGCGGCATTGGAAACGTTTGCAAAGAAATCTCAATATTTTTTATATATTGACAATAGTTTTTTCCCTATATATGATGGACTCAATTCAATTATATCGATCAACTATTGCGACGGAGATAGGCTAAACGCAAAGGGATCCAAAGAGAGCTGATGGGTGGTGCGAATCAGTGGTCCCGGCATTTGGCAGCACTCCCGAATAGATGTGCTGAAATTATAGTAGGCCCATCCGCTTTATGCCCGTTACGCATGATATTAATGAGGCTGCCTGCAAGTTGGGCAGTGAATTAGGGTGGTACCGCGACTAGAGACTCTTCGCCCCTTGCATCTTGGATGTGGGGCGCAGAGTCTTTTTTTGTATAAAAATTTCCAGAATGATTTTTTCAAATCGAAAGGGGACATTATCATGCTGACAGACCAACAAATTTTACGAATTCCAGGACCGACACCGATTCC	4710.0	4e-20	89.5	0.0	133.0	357.0	0.9	0.52	UCAACUAUUGCGACGGAG-AUAGGCUAAACGCAAAGGGAUCCAAAGAGAGCUGAUGGGUGGUGCGAAUCAGUGGUCCCGGCAUUUGGC--AGCACUCCCGAAUAGAUGUGCUGAA-AUUAUAGUAGGCCCAUCCGCUUUAuGCCCGUUACgCAUGAUAUUAAUGAGGCUGCCUG-CAAGUUGGGCAGUgAAUUAGGGUGGUACCGCGACUa-GAGacuCUUCGCCCCUUGC	::::::<<------<<<<-------<<<<<<-------<<<--------<<<<<<___________>>>>>>>>>----->>>>>>-------->>>>--->>,,<<<<<<<_____________>>>>>>>,<<<____.__>>>,,,,.,,,,,,,,,,,,,,,<<<<<<<________>>>>>>>.,,,,<<<<-------<<<<<_.____..._>>>>>>>>>:::	139.0	218.0	224.0	232.0	321.0	354.0	341.0	392.0	220.0	222.0	AGC	CAGCA	325.0	328.0	UGGU		Transcriptional	gecont3_full_MASTER.fa	..........................................................................................................................................((......((((......((((((.......(((........((((((...........))))))))).....))))))......))))...))..(((((((............))))))).(((.......)))....................(((((((.......))))))).....((((.......(((((.........))))))))).....................................................................................................................................	[[139, 232], [235, 260], [262, 274], [295, 315], [321, 354]]		ACCGCGACTAGAGACTCTTCGCCCCTTGCATCTTGGATGTGGGGCGCAGAGTCTTTTTTTGTATAAAAATTTCCAGAATGATTTTTT	...((((..(((((((((.((((((..(((((...))))))))))).)))))))))..))))..(((((((........))))))).	-34.30		AGGGTGGTACCGCGACTAGAGACTCTTCGCCCCTTGCATCTTGGATGTGGGGCGCAGAGTCTTTTTTTGTATAAAAATTTCCAGAATGATTTTTT	((((.......(((((.........))))))))).............................................................	((((.......(((((.((...)).))))))))).............................................................	-7.3		...........((((..(((((((((.((((((..(((((...))))))))))).)))))))))..))))..(((((((........))))))).		....................((((((.((((((..(((((...))))))))))).))))))..................................	-26.10		..........................................................................................................................................((......((((......((((((.......(((........((((((...........))))))))).....))))))......))))...))..(((((((............))))))).(((.......)))....................(((((((.......))))))).........................((((((.((((((..(((((...))))))))))).))))))..................................	..........................................................................................................................................((......((((......((((((.......(((........((((((...........))))))))).....))))))......))))...))..(((((((............))))))).(((.......)))....................(((((((.......))))))).....((((.......(((((.((...)).))))))))).............................................................	TCAACTATTGCGACGGAGATAGGCTAAACGCAAAGGGATCCAAAGAGAGCTGATGGGTGGTGCGAATCAGTGGTCCCGGCATTTGGCAGCACTCCCGAATAGATGTGCTGAAATTATAGTAGGCCCATCCGCTTTATGCCCGTTACGCATGATATTAATGAGGCTGCCTGCAAGTTGGGCAGTGAATTAGGGTGGTACCGCGACTAGAGACTCTTCGCCCCTTGCATCTTGGATGTGGGGCGCAGAGTCTTTTTTTGTAT	......((......((((......((((((.......(((........((((((...........))))))))).....))))))......))))...))..(((((((............))))))).(((.......)))....................(((((((.......))))))).....((((.......(((((.((...)).)))))))))......................................	......((......((((......((((((.......(((........((((((...........))))))))).....))))))......))))...))..(((((((............))))))).(((.......)))....................(((((((.......))))))).........................((((((.((((((..(((((...))))))))))).))))))...........	NSjiEGYU	NSJIEGYU	https://www.ncbi.nlm.nih.gov/nuccore/CP016539?report=genbank&from=2749486&to=2749972&strand=2	CP016539	2749972	487	2749486	2744486	2750472	-18.8	1038856	Planococcus plakortidis	Firmicutes	Bacilli	Bacillales	Planococcaceae	Planococcus	class V aminotransferase	gb|ANU21718.1||gnl|PRJNA328210|BBI15_09185		Class V aminotransferase |	['AGC', 'CAG', 'GCA']	True	56.0	AGC	CAG	GCA	3.0	SER	SER (GCU)	GGGGAAGTACTCAAGTGGCtgAAGAGGCGCCCCTGCTAAGGGTGTAGGTCGGTAAcACCGGCGCGAGGGTTCAAATCCCTCCTTCTCCGCCA	(((((((..(((...........))).(((((.......)))))...(((((.....)))))..(((((.......))))))))))))....	GLN	GLN (CUG)			GLN	GLN (UGC)	GGGGCCTTAGCTCAGCTGGGAGAGCGCCTGCCTTGCACGCAGGAGGtCAGCGGTTCGATCCCGCTAGGCTCCACCA	(((((((..((((........)))).(((((.......))))).....(((((.......))))))))))))....
CP016539.2:3090004-3090486	TCTCTTTGGCCATCCATCCGGCCATTTCGCGATTGACTTCTTTTTTATTCCCGTTATAATGAAACACAATATCTGCATAACGAAGATTTGCCAAGGCAGGTCGAATATAAGAAGAAAAGCGATGATAAGAACGAGTACCCGTGACTGAAGCATACAGAAAGCAGCCGGTTGATGAGAGGCGCATGCGGTGTCCGGGGAAATACCTCTTTGAGCTGTGTACCGAACCTTCAGTAGGCTACACCGGAGTTGCATCCGTCATCCATGCAGGAGTATCGCTTCGGCCGTACTTTCCAAGGGAAGCTGTGCGAGCAGCTTCCGAACTAAGGTGGTAACACGCATATCCGCGTCCTTTAGGGTTTTTCCCTAAGGGCGCTTTTTTGTATTCTGATCGTTTTTGCGATATGGACGATTTCAAAGACAAGGAGATGTTAGCATGCGACTCACCCCAGCCGAACAATTGAAAATCATTGAAAGAGGAGCCGC	3678.0	2.1000000000000003e-22	98.3	0.0	113.0	354.0	0.93	0.53	AGAAAAGCGAUGAUAAGAACGAGUACCCGUGACU-GAAGCAUACAGAAAGCAGCCGGUUGAUGAGAGGC-GCaUGCGGU-GUCCGGGGAAAUACCUCUUUGAGCUGUGUA-CCGAA-CCUUCAGUAGGCUACACCGGAGUUgcAUCCGUCAUccaugcaggaguaucgcuucgGCCGUACUUUCCAAGGGAAGCUGUGCGAGCAGCUUCCgAACUAAGGUGGUAACACGCA--UAUCCGCGUCCUUUAG	::::::<<------<<<<-------<<<<<<-------<<<--------<<<<<<___________>>>>>>.>>>----->>>>>>-------->>>>--->>,,<<<<<<<_____________>>>>>>>,<<<____..__>>>,,,,.....................,,,,,,,,,,,,,,,<<<<<<<________>>>>>>>.,,,,<<<<-------<<<<<______>>>>>>>>>:::	119.0	197.0	205.0	213.0	323.0	351.0	344.0	384.0	201.0	203.0	UAC	AUACC	327.0	330.0	UGGU		Transcriptional	gecont3_full_MASTER.fa	......................................................................................................................((......((((.......((((((......(((........((.(((...........))))).)))....))))))........))))...))..((((((............)).)))).(((........)))........................................(((((((........))))))).....((((.......(((((....)))))))))....................................................................................................................................	[[119, 213], [216, 240], [242, 255], [296, 317], [323, 351]]	bracket_structure_was_changed changed_some_brackets_to_dots	AACACGCATATCCGCGTCCTTTAGGGTTTTTCCCTAAGGGCGCTTTTTTGTATTCTGATCGTTTTT	.....(((.....((((((((.((((.....)))))))))))).....)))...............	-20.50		AAGGTGGTAACACGCATATCCGCGTCCTTTAGGGTTTTTCCCTAAGGGCGCTTTTTTGTATTCTGATCGTTTTT	((((.......(((((....))))))))).............................................	((((.......((((......)))))))).............................................	-4.9		.............(((.....((((((((.((((.....)))))))))))).....)))...............		.....................((((((((.((((.....)))))))))))).......................	-19.60		......................................................................................................................((......((((.......((((((......(((........((.(((...........))))).)))....))))))........))))...))..((((((............)).)))).(((........)))........................................(((((((........)))))))..........................((((((((.((((.....)))))))))))).......................	......................................................................................................................((......((((.......((((((......(((........((.(((...........))))).)))....))))))........))))...))..((((((............)).)))).(((........)))........................................(((((((........))))))).....((((.......((((......)))))))).............................................	AGAAAAGCGATGATAAGAACGAGTACCCGTGACTGAAGCATACAGAAAGCAGCCGGTTGATGAGAGGCGCATGCGGTGTCCGGGGAAATACCTCTTTGAGCTGTGTACCGAACCTTCAGTAGGCTACACCGGAGTTGCATCCGTCATCCATGCAGGAGTATCGCTTCGGCCGTACTTTCCAAGGGAAGCTGTGCGAGCAGCTTCCGAACTAAGGTGGTAACACGCATATCCGCGTCCTTTAGGGTTTTTCCCTAAGGGCGCTTTTTTGTATT	......((......((((.......((((((......(((........((.(((...........))))).)))....))))))........))))...))..((((((............)).)))).(((........)))........................................(((((((........))))))).....((((.......((((......)))))))).................................	......((......((((.......((((((......(((........((.(((...........))))).)))....))))))........))))...))..((((((............)).)))).(((........)))........................................(((((((........)))))))..........................((((((((.((((.....))))))))))))...........	BA2Sp_-K	BA2SPK	https://www.ncbi.nlm.nih.gov/nuccore/CP016539?report=genbank&from=3090004&to=3090486	CP016539	3090004	483	3090486	3089504	3095486	-14.7	1038856	Planococcus plakortidis	Firmicutes	Bacilli	Bacillales	Planococcaceae	Planococcus	tyrosine--tRNA ligase	gb|ANU20671.1||gnl|PRJNA328210|BBI15_10815		Tyrosine--tRNA ligase (EC 6.1.1.1) (Tyrosyl-tRNA synthetase) (TyrRS) | tyrosyl-tRNA aminoacylation [GO:0006437]	['UAC']	True	50.0	UAC			1.0	TYR	TYR (GUA)	GGTGGGGTAGCGAAGTGGCtaAACGCGGCGGACTGTAAATCCGCTCCTTCGGGTtCGGCAGTTCGAATCTGCCCCCCACCACCA	(((((((..(((...........))).(((((.......))))).((....))...(((((.......))))))))))))....
CP002213.2:1250797-1250292	TAGCACAGATAGGGAATGCAAAAACTAGAATCGGAAATCAGGGCTTGCCTTCTGCATCCACTTTGTTTAAAATAAGGTCAAATCTTTTGAATACCATGAACAAAGACATAGACGGAGACAAGTAAGCGTCATCGGATTCCCACAGAAAGGTACGTATTGCTGAGAGCGTACCGCAATCCCGCGTTGAAATTCACTCCCGAGTCGAGCCTTGAACCGACGACAGAAGGATTCATTCCTTTGACCGCAGTAGAGGTTTCCGGAAGCCCCCGTTACGGGCATCAAGCTCAGAGGTTACTGCCGTCGATTGAATGACGTTGACGACTTGCATGTATACTTCTGTAATTAGGGTGGTACCACGGCATTCGTCCCTTGCGACGAGTGCCTTTTTGTGTTATTTTCTGCAAAAGTCTATGGGCTGAAAGAAAAACAATTTTTAAATCGGGAAGGGTGTACTGTATGTCAACCAATGAAAATTCTTTGGAGCTGTTGCGGGAACAGCTCGATGC	4221.0	4e-21	93.4	0.0	100.0	373.0	0.9	0.51	ACAAAGACAUAGACGGAGACAAGUAAGCGUCAUCGGAUUCCCACAGAAAGGUACGUAUUGCUGAGAgCGUACCGCAAUC-CCGCGUUGAAAUUCACUCCCGAGU-CGAGCCUUGAACcgacgacagaaggauucauuccuuugACCGCAGUAGAGGUUUCCGGAAGCCCCCGUUA---CGGGCAUCAAGCUCAGAGGU-UAcugccgucgauugaaugacguugacgacuugcauGUAUACUUCUGUAAUUAGGGUGGUACCACGG---CAU--UCGUCCCUUGC	::::::<<------<<<<-------<<<<<<-------<<<--------<<<<<<___________.>>>>>>>>>----->>>>>>-------->>>>--->>,,<<<<<<<____.........................._________>>>>>>>,<<<______>>>,,,,,,,,,,,,,,,,,,,<<<<<<<___.................................._____>>>>>>>,,,,<<<<-------<<<<<______>>>>>>>>>:::	106.0	186.0	194.0	202.0	345.0	370.0	358.0	393.0	190.0	192.0	UUC	AUUCA	349.0	352.0	UGGU		Transcriptional	gecont3_full_MASTER.fa	.........................................................................................................((......((((.......((((((.......(((........((((((............)))))))))....))))))........))))...)).(((((((.......................................))))))).(((......)))................(((((((.........................................)))))))....((((.......((((...))))))))........................................................................................................................................	[[106, 202], [204, 256], [258, 269], [286, 340], [345, 370]]	bracket_structure_was_changed	ACCACGGCATTCGTCCCTTGCGACGAGTGCCTTTTTGTGTTATTTTCTGCAAAAGTCTATGGGCTGAAAGAAAAACAATTTTT	.....((((((((((......))))))))))...((((....((((((.....((((....))))...)))))))))).....	-24.00		AGGGTGGTACCACGGCATTCGTCCCTTGCGACGAGTGCCTTTTTGTGTTATTTTCTGCAAAAGTCTATGGGCTGAAAGAAAAACAATTTTT	((((.......((((...)))))))).................................................................	((((.......(((.....))))))).................................................................	-3.6		.............((((((((((......))))))))))...((((....((((((.....((((....))))...)))))))))).....		.............((((((((((......))))))))))....................................................	-17.30		.........................................................................................................((......((((.......((((((.......(((........((((((............)))))))))....))))))........))))...)).(((((((.......................................))))))).(((......)))................(((((((.........................................))))))).................((((((((((......))))))))))....................................................	.........................................................................................................((......((((.......((((((.......(((........((((((............)))))))))....))))))........))))...)).(((((((.......................................))))))).(((......)))................(((((((.........................................)))))))....((((.......(((.....))))))).................................................................	ACAAAGACATAGACGGAGACAAGTAAGCGTCATCGGATTCCCACAGAAAGGTACGTATTGCTGAGAGCGTACCGCAATCCCGCGTTGAAATTCACTCCCGAGTCGAGCCTTGAACCGACGACAGAAGGATTCATTCCTTTGACCGCAGTAGAGGTTTCCGGAAGCCCCCGTTACGGGCATCAAGCTCAGAGGTTACTGCCGTCGATTGAATGACGTTGACGACTTGCATGTATACTTCTGTAATTAGGGTGGTACCACGGCATTCGTCCCTTGCGACGAGTGCCTTTTTGTGTT	......((......((((.......((((((.......(((........((((((............)))))))))....))))))........))))...)).(((((((.......................................))))))).(((......)))................(((((((.........................................)))))))....((((.......(((.....))))))).......................	......((......((((.......((((((.......(((........((((((............)))))))))....))))))........))))...)).(((((((.......................................))))))).(((......)))................(((((((.........................................))))))).................((((((((((......))))))))))..........	ChbM6wzG	CHBM6WZG	https://www.ncbi.nlm.nih.gov/nuccore/CP002213?report=genbank&from=1250292&to=1250797&strand=2	CP002213	1250797	506	1250292	1245292	1251297	-13.7	886882	Paenibacillus polymyxa SC2	Firmicutes	Bacilli	Bacillales	Paenibacillaceae	Paenibacillus	chorismate mutase	gb|ADO55085.1||gnl|PRJNA52019|PPSC2_05365		Chorismate mutase | aromatic amino acid family biosynthetic process [GO:0009073]; chorismate metabolic process [GO:0046417]	['UUC', 'AUU', 'UCA']	True	56.0	UUC	AUU	UCA	3.0	PHE	PHE (GAA)	GGCTCGGTAGCTCAGTCGGTAGAGCAGAGGACTGAAAATCCTCGTGtCGGCGGTTCGATTCCGTCCCGAGCCA	(((((((..((((........)))).(((((.......))))).....(((((.......)))))))))))).	ILE	ILE (AAU)			ILE	ILE (UGA)	GGAGAGGTACCGAAGCGGTcatAACGGGGCGGTCTTGAAAACCGTTAGAGTGCAAGCTCACATGGGTTCGAATCCCATCCTCTCCGCCA	(((((((..(((............))).(((((.......)))))..((((....))))..(((((.......))))))))))))....
CP002213.2:1623377-1623892	AGGAATGAAATATAGGCGCTGCTTGCCAAAGTGCAGTAGTTTGCATATAATAATGAACAATAGTTCGTATTTAGAAAATGTCTTGATGGAGAAGAGTAGGCAGTGTCCGATTGAACAGGGAGGAAGCGCCGTAGGATTGAGAGCGTTTCTGCAAATATTGGGCTGTTGAAGTTCACTCCGGAGCAGTTCCTTGAACCTCAAGCGTCATGTAAATGGCGGTTGTGCAAGTAGGGGATACCGGTTCACGACCGTTACAACGTGCAGAGCGAGATGATGATGCATAGCATGAATGATCACCCGTACTGATTGCCATAAGGCAACGCATCGGGTTGCTAAACTTCATTGTCTAACGAGGGTGGTACCACGGTCTTTTCGTCCCTTTTCGGGAGAAAAGACCTTTTTTTGTTGTCTGAAAAGCTGGATATGAAGAAAGGGGACTGAACAGGCGATGAGCGAAACCATCCAAATGAAGGAACATTTGCTGGCCTTGAAGGAAGAAGCACTGGAAGTATTGGA	5172.0	6.7e-19	84.8	0.0	74.0	383.0	0.86	0.49	GAAAAUGUCUUGAUGGAGAAGAGUAGGCAGUGU-CCGAUUGAACAGGGAGGAAGCGCCGuaggAUUGAGAgcGUUUCUgCAAAUAuuGGGCUGUUGAAGUUCACUCCGGAGCAG-UUCCUUGAACcucaagcgucauguaaauggcgguuGUGCAAGUAGGGGAUACCGGUUCAcGACCGUUACAACGUGC--AGAGCGAGAUGAUGAUgcauagcaugaaugaucacccguacugauugccauaaggcaacgcaucggguugcuaaACUUCAUUGUCUAACGAGGGUGGUACCACGGU--CUU-UUCGUCCCUUUU	::::::<<------<<<<-------<<<<<<-------<<<--------<<<<<<____...._______..>>>>>>.>>>---..-->>>>>>-------->>>>--->>,,<<<<<<<____........................._________>>>>>>>,<<<____.__>>>,,,,,,,,,,,,,,,,,,,<<<<<<<___.........................................................._____>>>>>>>,,,,<<<<-------<<<<<______>>>>>>>>>:::	80.0	168.0	176.0	184.0	353.0	380.0	366.0	404.0	172.0	174.0	UUC	GUUCA	357.0	360.0	UGGU		Transcriptional	gecont3_full_MASTER.fa	...............................................................................((......((((.......((((((......(((........((((((.................)))))).))).......))))))........))))...))..((((((......................................))))))..(((.......))).................(((((((..................................................................)))))))....((((.......(((((...)))))))))........................................................................................................................................	[[80, 184], [187, 236], [239, 251], [269, 348], [353, 380]]	bracket_structure_was_changed changed_some_brackets_to_dots	ACCACGGTCTTTTCGTCCCTTTTCGGGAGAAAAGACCTTTTTTT	.....(((((((((.((((.....))))))))))))).......	-19.50		AGGGTGGTACCACGGTCTTTTCGTCCCTTTTCGGGAGAAAAGACCTTTTTTT	((((.......(((((...)))))))))........................	((((.......((((.....))))))))........................	-4.6		.............(((((((((.((((.....))))))))))))).......		.............(((((((((.((((.....))))))))))))).......	-19.50		...............................................................................((......((((.......((((((......(((........((((((.................)))))).))).......))))))........))))...))..((((((......................................))))))..(((.......))).................(((((((..................................................................))))))).................(((((((((.((((.....))))))))))))).......	...............................................................................((......((((.......((((((......(((........((((((.................)))))).))).......))))))........))))...))..((((((......................................))))))..(((.......))).................(((((((..................................................................)))))))....((((.......((((.....))))))))........................	GAAAATGTCTTGATGGAGAAGAGTAGGCAGTGTCCGATTGAACAGGGAGGAAGCGCCGTAGGATTGAGAGCGTTTCTGCAAATATTGGGCTGTTGAAGTTCACTCCGGAGCAGTTCCTTGAACCTCAAGCGTCATGTAAATGGCGGTTGTGCAAGTAGGGGATACCGGTTCACGACCGTTACAACGTGCAGAGCGAGATGATGATGCATAGCATGAATGATCACCCGTACTGATTGCCATAAGGCAACGCATCGGGTTGCTAAACTTCATTGTCTAACGAGGGTGGTACCACGGTCTTTTCGTCCCTTTTCGGGAGAAAAGACCTTTTTTT	......((......((((.......((((((......(((........((((((.................)))))).))).......))))))........))))...))..((((((......................................))))))..(((.......))).................(((((((..................................................................)))))))....((((.......((((.....))))))))........................	......((......((((.......((((((......(((........((((((.................)))))).))).......))))))........))))...))..((((((......................................))))))..(((.......))).................(((((((..................................................................))))))).................(((((((((.((((.....))))))))))))).......	n0ahzIzM	N0AHZIZM	https://www.ncbi.nlm.nih.gov/nuccore/CP002213?report=genbank&from=1623377&to=1623892	CP002213	1623377	516	1623892	1622877	1628892	-14.9	886882	Paenibacillus polymyxa SC2	Firmicutes	Bacilli	Bacillales	Paenibacillaceae	Paenibacillus	phenylalanine--tRNA ligase	gb|ADO55466.2||gnl|PRJNA52019|PPSC2_07130	6.1.1.20	Phenylalanine--tRNA ligase alpha subunit (EC 6.1.1.20) (Phenylalanyl-tRNA synthetase alpha subunit) (PheRS) | phenylalanyl-tRNA aminoacylation [GO:0006432]	['UUC']	True	58.0	UUC			1.0	PHE	PHE (GAA)	GGCTCGGTAGCTCAGTCGGTAGAGCAGAGGACTGAAAATCCTCGTGtCGGCGGTTCGATTCCGTCCCGAGCCA	(((((((..((((........)))).(((((.......))))).....(((((.......)))))))))))).
CP025696.1:5183235-5182791	TTACATATACAGAACTAGTCCCTGAAGAGGGAATAAAAGGTTGCTTTCTACTAAATAGGTTTGTATAATGGTGGGAATTAACGTCAAGGAACGGGAGAGTAGCAACGGAACCGTATCATTACAGCGAGCCGGAAAAGGTGGAAGCCGGTATGAAATCCGATGTGAAGCGCACCCGGGAGACGGTTGATCCAACGATAAGAGCTTCTAGTAGATCAGCCCGGCAGACACCGTTATTTGTCAATGGAGTGAAATCGCGATTTTGTGTAAGCTAGCTTTAGCTATACAACCGATTTACGAAGAGTGGTACCGCGGGATATCGAAGTTCTCGTCTCTTGATTATATCAAGAGGCGAGGGCTTTTTTTGTTAGATCTTATAAAAAGAAGGAGAGAGGAACATGTTGTTGATGATTGCTACCCACGCTATTGTAGCTCATACGGGCTTGGA	2746.0	1.2e-24	107.0	0.0	78.0	336.0	0.92	0.49	UUAACGUCAAGGAACGGG-AGAGUAGCAACGGAAccGUAUCAUUACAGCGAGCCGGAAAA-GGUGGAAGCCGGUAUGAAAUCCGAUGUGAAGCGCACCCGGGAGACGGUUGAUCCAACgauaagagCUUCUAGUAGAUCAGCCCGGCAGACACCGUUA-UUUGUCAAUGGAGUGAAAUCGCGAUuuuguguaagcuagcuuuagcuaUACAACCGAUUUACGAAGAGUGGUACCGCGGGAuau----cgaaguUCUCGUCUCUUGA	::::::<<------<<<<-------<<<<<<---..----<<<--------<<<<<<___________>>>>>>>>>----->>>>>>-------->>>>--->>,,<<<<<<<____........_________>>>>>>>,<<<______>>>,,,,,,,,,,,,,,,,,,,<<<<<<<___......................._____>>>>>>>,,,,<<<<-------<<<<<_...____......_>>>>>>>>>:::	84.0	164.0	172.0	180.0	298.0	333.0	322.0	363.0	168.0	170.0	CGC	GCGCA	302.0	305.0	UGGU		Transcriptional	gecont3_full_MASTER.fa	...................................................................................((......((((......((((((.........(((........((((((..........))))))))).....))))))........))))...))..(((((((.....................))))))).(((......)))..................(((((((...............................)))))))....((((.......(((((...........)))))))))................................................................................................................	[[84, 180], [183, 217], [219, 230], [249, 293], [298, 333]]		ACCGCGGGATATCGAAGTTCTCGTCTCTTGATTATATCAAGAGGCGAGGGCTTTTTTT	.............(((((((((((((((((((...)))))))))))))))))))....	-27.00		AGAGTGGTACCGCGGGATATCGAAGTTCTCGTCTCTTGATTATATCAAGAGGCGAGGGCTTTTTTT	((((.......(((((...........)))))))))..............................	((((.......((((((.........))))))))))..............................	-6.8		.....................(((((((((((((((((((...)))))))))))))))))))....		........................((((((((((((((((...)))))))))))))))).......	-23.60		...................................................................................((......((((......((((((.........(((........((((((..........))))))))).....))))))........))))...))..(((((((.....................))))))).(((......)))..................(((((((...............................)))))))............................((((((((((((((((...)))))))))))))))).......	...................................................................................((......((((......((((((.........(((........((((((..........))))))))).....))))))........))))...))..(((((((.....................))))))).(((......)))..................(((((((...............................)))))))....((((.......((((((.........))))))))))..............................	TTAACGTCAAGGAACGGGAGAGTAGCAACGGAACCGTATCATTACAGCGAGCCGGAAAAGGTGGAAGCCGGTATGAAATCCGATGTGAAGCGCACCCGGGAGACGGTTGATCCAACGATAAGAGCTTCTAGTAGATCAGCCCGGCAGACACCGTTATTTGTCAATGGAGTGAAATCGCGATTTTGTGTAAGCTAGCTTTAGCTATACAACCGATTTACGAAGAGTGGTACCGCGGGATATCGAAGTTCTCGTCTCTTGATTATATCAAGAGGCGAGGGCTTTTTTT	......((......((((......((((((.........(((........((((((..........))))))))).....))))))........))))...))..(((((((.....................))))))).(((......)))..................(((((((...............................)))))))....((((.......((((((.........))))))))))..............................	......((......((((......((((((.........(((........((((((..........))))))))).....))))))........))))...))..(((((((.....................))))))).(((......)))..................(((((((...............................)))))))............................((((((((((((((((...)))))))))))))))).......	9aWPh_1M	9AWPH1M	https://www.ncbi.nlm.nih.gov/nuccore/CP025696?report=genbank&from=5182791&to=5183235&strand=2	CP025696	5183235	445	5182791	5177791	5183735	-16.8	2069255	Paenibacillus sp. lzh-N1	Firmicutes	Bacilli	Bacillales	Paenibacillaceae	Paenibacillus	arginine--tRNA ligase	gb|AUO09157.1||gnl|PRJNA428390|C0638_22815			['CGC']	True	58.0	CGC			1.0	ARG	ARG (GCG)
CP025696.1:4840125-4839754	CTCAAACCTGCGTTTCGTGTAAAGTGGTGAAAATTGTAATATATAGGAATAGTGTAGACCAAGGATCAAAGGTTCAATTACCCGCTGTACAGAGAAGAAACCCATGGGCTGAAAGGTTTCTCGCCGCGAATGAACGTTTCCCTGCCTTGCGAGCTGTAGCGGTGCGTAAGATAAACCGTTACCGGCCAGATGCCGTTATCTGAAGAAGGACCGTCCCGTATATGGTTACGGTCAAATGAAGGGTGGTACCACGACACATTCGTCCCTGACGGATGTGTCTTTTTTGCGTACATTTTACGTTCTTACAAGGAGGAAGCCACACATGCGCCAAAGCCAATTATTATTGACAACCTTACGTGAAGCACCTGCAGA	7390.0	7.5e-12	57.5	0.0	46.0	270.0	0.83	0.51	GGAAUAGUGUAGACCAAGgAUCAAAGGUUCAAUUACCCGCUGUACAGAGAAGAAACCCAUggGCUGAAAgGUUUCUCGCCGCGAAUGAACGUUUCCCUgcCUUGCGAGCUGUAGCGGUGCG--UAAGAUAAACCGUUACCGGCCAGaUGCCGUUA------UCUGAAGAAGGACCGUCcCGUAUAUGguUACGGUCAAAugAAGGGUGGUACCACGAC--ACA-UUCGUCCCUGAC	::::::<<------<<<<.-------<<<<<<-------<<<--------<<<<<<____.._______.>>>>>>>>>----->>>>>>--------..>>>>--->>,,<<<<<<<_____________>>>>>>>,<<<____.__>>>,,,,,,,,,,,,,,,,,,,<<<<<<<.________..>>>>>>>,,,..,<<<<-------<<<<<______>>>>>>>>>:::	52.0	136.0	146.0	154.0	240.0	267.0	253.0	285.0	142.0	144.0	CUG	CCUGC	244.0	247.0	UGGU		Transcriptional	gecont3_full_MASTER.fa	...................................................((......((((........((((((.......(((........((((((..............))))))))).....))))))..........))))...))..(((((((...........))))))).(((.......))).............(((((((...........)))))))......((((.......(((((...))))))))).........................................................................................................	[[52, 154], [157, 181], [183, 195], [209, 233], [240, 267]]		ACCACGACACATTCGTCCCTGACGGATGTGTCTTTTTT	.....((((((((((((...))))))))))))......	-17.90		AGGGTGGTACCACGACACATTCGTCCCTGACGGATGTGTCTTTTTT	((((.......(((((...)))))))))..................	((((.......(((((...)))))))))..................	-5.5		.............((((((((((((...))))))))))))......		.............((((((((((((...))))))))))))......	-17.90		...................................................((......((((........((((((.......(((........((((((..............))))))))).....))))))..........))))...))..(((((((...........))))))).(((.......))).............(((((((...........)))))))...................((((((((((((...))))))))))))......	...................................................((......((((........((((((.......(((........((((((..............))))))))).....))))))..........))))...))..(((((((...........))))))).(((.......))).............(((((((...........)))))))......((((.......(((((...)))))))))..................	GGAATAGTGTAGACCAAGGATCAAAGGTTCAATTACCCGCTGTACAGAGAAGAAACCCATGGGCTGAAAGGTTTCTCGCCGCGAATGAACGTTTCCCTGCCTTGCGAGCTGTAGCGGTGCGTAAGATAAACCGTTACCGGCCAGATGCCGTTATCTGAAGAAGGACCGTCCCGTATATGGTTACGGTCAAATGAAGGGTGGTACCACGACACATTCGTCCCTGACGGATGTGTCTTTTTT	......((......((((........((((((.......(((........((((((..............))))))))).....))))))..........))))...))..(((((((...........))))))).(((.......))).............(((((((...........)))))))......((((.......(((((...)))))))))..................	......((......((((........((((((.......(((........((((((..............))))))))).....))))))..........))))...))..(((((((...........))))))).(((.......))).............(((((((...........)))))))...................((((((((((((...))))))))))))......	L7It-ODM	L7ITODM	https://www.ncbi.nlm.nih.gov/nuccore/CP025696?report=genbank&from=4839754&to=4840125&strand=2	CP025696	4840125	372	4839754	4834754	4840625	-12.4	2069255	Paenibacillus sp. lzh-N1	Firmicutes	Bacilli	Bacillales	Paenibacillaceae	Paenibacillus	proline--tRNA ligase	gb|AUO08930.1||gnl|PRJNA428390|C0638_21545			['CCU']	False	52.0	CCU			1.0	PRO	PRO (AGG)
CP002213.2:4289226-4288827	TTTCGTCTATATCCCGGATGCATGCTGTCTGAAATCGCGTTGACACGGCTAAATGACACGGATATACTGAATTGAGTATGTTTAAATGTGTTTATCCAGTAGGGAAAGCTCATTTCGGAGTGCGGGCTGAACCCGCCGGGATGCTCCCGTTACCAGTGAAAACAAGGCGATCGATCGTCCGTTAAGCAGATGTTGGTGTGCGCTTGCACATGTGGCATTTCGTACAGAGGGGACGGCGATAACCAGGGTGGTACCGCGATACAATCGTCCCTGATCCGTTCAGGGGCGTTTTTCTATTTTTTATGGCCTGTGCCAGAAACCAGTGACACCATAATTAGGAGGCTACTTATATGAAAGCTAGTGAAATCCGCTCCAAATGGCTGGAGTTTTTT	8506.0	1.3e-05	33.4	0.0	60.0	275.0	0.69	0.51	GGAUAUAC-----UGAAU-UGAGUAUGUUUAA*[17]*-----GGAAAgCUCAUUUCGGAGU-GCGGGC*[ 3]*ACCCGCCGGGAUGcUCCCGUUACcag--UGAAAACAAGGCGAUCG*[63]*CGAUAACCAGGGUGGUACCGCGAU--ACA-AUCGUCCCUGAU	::::::<<------<<<<-------<<<<<<-~~~~~~>>>>>>----.---->>>>--->>,,<<<<<~~~~~~>>>>>,<<<____.__>>>,,,,...,,,,,,,,,,,,,,,<<<<~~~~~~>>>>,,,,<<<<-------<<<<<______>>>>>>>>>:::	66.0	104.0	113.0	121.0	245.0	272.0	266.0	302.0	109.0	111.0	CUC	GCUCA	249.0	252.0	UGGU	TRUNCATED_STEM_1;	Transcriptional	gecont3_full_MASTER.fa	.................................................................((.((((......(.......................).........))))...)).(((((...))))).(((.......)))....................((((...............................................................))))....((((.......(((((...)))))))))........................................................................................................................	[[66, 121], [123, 135], [137, 149], [170, 240], [245, 272]]	bracket_structure_was_changed changed_some_brackets_to_dots	ACCGCGATACAATCGTCCCTGATCCGTTCAGGGGCGTTTTTCTATTTTTTATGGCCTGTGCCAGAAACCAGTGACACCATAATTAGGAGGCTACTTATATGAAAGCTAGTGAAATCCGCTCCAAATGGCTGGAGTTTTTT	.............(((((((((.....)))))))))((((.(((.((((((((....(((((........(((....)))........))).))...)))))))).))).))))...((((((......)))))).....	-35.30		AGGGTGGTACCGCGATACAATCGTCCCTGATCCGTTCAGGGGCGTTTTTCTATTTTTTATGGCCTGTGCCAGAAACCAGTGACACCATAATTAGGAGGCTACTTATATGAAAGCTAGTGAAATCCGCTCCAAATGGCTGGAGTTTTTT	((((.......(((((...)))))))))........................................................................................................................	((((.......(((((...)))))))))........................................................................................................................	-6.3		.....................(((((((((.....)))))))))((((.(((.((((((((....(((((........(((....)))........))).))...)))))))).))).))))...((((((......)))))).....		.....................(((((((((.....)))))))))........................................................................................................	-15.80		.................................................................((.((((......(.......................).........))))...)).(((((...))))).(((.......)))....................((((...............................................................)))).........................(((((((((.....)))))))))........................................................................................................	.................................................................((.((((......(.......................).........))))...)).(((((...))))).(((.......)))....................((((...............................................................))))....((((.......(((((...)))))))))........................................................................................................................	GGATATACTGAATTGAGTATGTTTAAATGTGTTTATCCAGTAGGGAAAGCTCATTTCGGAGTGCGGGCTGAACCCGCCGGGATGCTCCCGTTACCAGTGAAAACAAGGCGATCGATCGTCCGTTAAGCAGATGTTGGTGTGCGCTTGCACATGTGGCATTTCGTACAGAGGGGACGGCGATAACCAGGGTGGTACCGCGATACAATCGTCCCTGATCCGTTCAGGGGCGTTTTTCTATTTTTT	......((.((((......(.......................).........))))...)).(((((...))))).(((.......)))....................((((...............................................................))))....((((.......(((((...)))))))))..............................	......((.((((......(.......................).........))))...)).(((((...))))).(((.......)))....................((((...............................................................)))).........................(((((((((.....)))))))))..............	PJO_zaVh	PJOZAVH	https://www.ncbi.nlm.nih.gov/nuccore/CP002213?report=genbank&from=4288835&to=4289226&strand=2	CP002213	4289226	392	4288835	4283835	4289726	-9.5	886882	Paenibacillus polymyxa SC2	Firmicutes	Bacilli	Bacillales	Paenibacillaceae	Paenibacillus	alanine--tRNA ligase	gb|ADO58032.1||gnl|PRJNA52019|PPSC2_19015	6.1.1.7	Alanine--tRNA ligase (EC 6.1.1.7) (Alanyl-tRNA synthetase) (AlaRS) | alanyl-tRNA aminoacylation [GO:0006419]	['GCU']	False	60.0	GCU			1.0	ALA	ALA (AGC)
CP002213.2:5044902-5044372	TATTTCTTGTCAATTTGTTGTCTTTTCGCTATAATGACTCCATTGATATGGATTGATACTTACGTGTAAAGGCTGCGAACAGGAGAAGTACACTGCATAAGGGCATCTACCAGAGAGGACGGTCGAGAGGAACCCCCAGGCTGAGAACCGTCTAGATGACCTGCGGAGGAAATGCGCCTGGGAGCCGTGCGCCCGAACCCTCGTTAGCCTACAATGCTAATGTGGCAAGGGCTTGCCGATTCGTTCCCGTTACAGGACGCCAAAGACGGACTTTTCTGCTTTTTTTGTAGCAGATATGTTCGAAGCAGAGTGGGACCACGTATATGCGTCTCTGCAGCCTAGGCTGCGGAGGCGCTTTTTCATTTTTATCAGATTCAGACTCGCTGTAGATTGAAAATTGTCGAAGCGTGCTAGTGACTACGAAAATTGGCGAAATCTGAAGTGTGATGCGGCGAGGATATGGAGGGAATAGGAGGGCGACATGTTCAGGCATTTCAAATCCGATATTCAAACTGTTTTGGATAATGATCC	7128.0	7.4e-13	61.4	0.0	66.0	336.0	0.83	0.54	GUAAAGGCUGCGAACAGGAGAAGUACACUGCAUAagGGCAUCUACCAGAGAGGACGG*[25]*CCGUCUAGAUGAcCUGCGGAGGAAAUGCGCCUGGGAGCCGUGCGCCCGAACccucguuagccuacaaugcuaAUGUGGCAAGGGCUUGCCGAUUCGuUCCCGUUACAGGACGCCAAAGA--CGGACUUUUCugcuuuuuuuguagc-AGAUAUGUUCGAAGCAGAGUGGGACCACGUA---UA-UGCGUCUCUGCA	::::::<<------<<<<-------<<<<<<---..----<<<--------<<<<<<~~~~~~>>>>>>>>>---.-->>>>>>-------->>>>--->>,,<<<<<<<____....................._________>>>>>>>,<<<____.__>>>,,,,,,,,,,,,,,,,,,,<<<<<<<___..............._____>>>>>>>,,,,<<<<-------<<<<<______>>>>>>>>>:::	72.0	169.0	177.0	185.0	307.0	333.0	326.0	360.0	173.0	175.0	UGC	AUGCG	311.0	314.0	UGGG	TRUNCATED_STEM_1;	Transcriptional	gecont3_full_MASTER.fa	.......................................................................((......((((.......((((((.........(((........((((((.........................)))))))))......))))))........))))...))..(((((((..................................))))))).(((.......))).................(((((((......................)))))))....((((.......((((....))))))))......................................................................................................................................................................................................	[[72, 185], [188, 235], [237, 249], [267, 302], [307, 333]]		ACCACGTATATGCGTCTCTGCAGCCTAGGCTGCGGAGGCGCTTTTTCATTTTT	...........(((((((((((((....)))))))))))))............	-26.30		AGAGTGGGACCACGTATATGCGTCTCTGCAGCCTAGGCTGCGGAGGCGCTTTTTCATTTTT	((((.......((((....))))))))..................................	((((.......((((....))))))))..................................	-3.5		...................(((((((((((((....)))))))))))))............		...................(((((((((((((....)))))))))))))............	-26.30		.......................................................................((......((((.......((((((.........(((........((((((.........................)))))))))......))))))........))))...))..(((((((..................................))))))).(((.......))).................(((((((......................))))))).......................(((((((((((((....)))))))))))))............	.......................................................................((......((((.......((((((.........(((........((((((.........................)))))))))......))))))........))))...))..(((((((..................................))))))).(((.......))).................(((((((......................)))))))....((((.......((((....))))))))..................................	GTAAAGGCTGCGAACAGGAGAAGTACACTGCATAAGGGCATCTACCAGAGAGGACGGTCGAGAGGAACCCCCAGGCTGAGAACCGTCTAGATGACCTGCGGAGGAAATGCGCCTGGGAGCCGTGCGCCCGAACCCTCGTTAGCCTACAATGCTAATGTGGCAAGGGCTTGCCGATTCGTTCCCGTTACAGGACGCCAAAGACGGACTTTTCTGCTTTTTTTGTAGCAGATATGTTCGAAGCAGAGTGGGACCACGTATATGCGTCTCTGCAGCCTAGGCTGCGGAGGCGCTTTTT	......((......((((.......((((((.........(((........((((((.........................)))))))))......))))))........))))...))..(((((((..................................))))))).(((.......))).................(((((((......................)))))))....((((.......((((....))))))))...........................	......((......((((.......((((((.........(((........((((((.........................)))))))))......))))))........))))...))..(((((((..................................))))))).(((.......))).................(((((((......................))))))).......................(((((((((((((....))))))))))))).....	L46k8Cnm	L46K8CNM	https://www.ncbi.nlm.nih.gov/nuccore/CP002213?report=genbank&from=5044372&to=5044902&strand=2	CP002213	5044902	531	5044372	5039372	5045402	-22.8	886882	Paenibacillus polymyxa SC2	Firmicutes	Bacilli	Bacillales	Paenibacillaceae	Paenibacillus	serine acetyltransferase	gb|ADO58745.1||gnl|PRJNA52019|PPSC2_22540		Serine acetyltransferase (EC 2.3.1.30) | cysteine biosynthetic process from serine [GO:0006535]	['UGC']	True	18.0	UGC			1.0	CYS	CYS (GCA)	GGCGCCATAGCCAAGTGGTAAGGCAAAGCTCTGCAAAAGCTTCAtCCCCAGTTCAAATCTGGGTGGCGCCT	(((((((..(((.........))).(((((.......)))))....(((((.......)))))))))))).
CP006941.2:1671686-1672203	AGAAATGAAACGTATGCCCTGCTTGCCAAAGCGCGGTAGTTTGCATATAATAATGAACAATAGTTCGAATTTTTGAAAATGTCTTGATGGAGAAGAGTAGGCAGTGTCCGATTGAACAGGGAGGAAGCGCCGTAGGATTGAGAGCGTTTCTGCAAATACTGGGCTGTTGAAGTTCGCTCCGGAGCAGTTCCTTGAACCTCAGGCGCCATGTGAATGGCGAATGTGCAAGTAGGGGATACCGGTTCACGACCGTTACAACGTGCAGAGCGAGACGATGATGCATAGCATGAACAATCACCTGTAACTAGTTGCCGTAAGGCAGAACGCCGGGTGAGCTGAGCTTATTGTCTAACGAGGGTGGTACCACGGTCTTTTCGTCCCTTACCGGGAGAAAAGACCTTTTTTTGTTGTCTGAAAAGCTGGATATGAAGAAAGGGGACTGAACAGGCGATGAGCGAAACCATCCAAATGAAGGAACATTTGCTGGCCTTGAAGGAAGAAGCACTGGAAGTATTGGA	5314.0	1.7000000000000002e-18	83.1	0.0	75.0	385.0	0.9	0.52	GAAAAUGUCUUGAUGGAGAAGAGUAGGCAGUGU-CCGAUUGAACAGGGAGGAAGCGCCGuaggAUUGAGAgcGUUUCUgCAAAUAcuGGGCUGUUGAAGUUCGCUCCGGAGCAG-UUCCUUGAACcucaggcgccaugugaauggcgaauGUGCAAGUAGGGGAUACCGGUUCAcGACCGUUA--CAACGUGCAGAGCGAGACGAUGAUgcauagcaugaacaaucaccuguaacuaguugccguaaggcagaacgccgggugagcugAGCUUAUUGUCUAACGAGGGUGGUACCACGGU--CUU-UUCGUCCCUUAC	::::::<<------<<<<-------<<<<<<-------<<<--------<<<<<<____...._______..>>>>>>.>>>---..-->>>>>>-------->>>>--->>,,<<<<<<<____........................._________>>>>>>>,<<<____.__>>>,,,,,,,,,,,,,,,,,,,<<<<<<<___..........................................................._____>>>>>>>,,,,<<<<-------<<<<<______>>>>>>>>>:::	81.0	169.0	177.0	185.0	355.0	382.0	368.0	406.0	173.0	175.0	UUC	GUUCG	359.0	362.0	UGGU		Transcriptional	gecont3_full_MASTER.fa	................................................................................((......((((.......((((((......(((........((((((.................)))))).))).......))))))........))))...))..((((((......................................))))))..(((.......))).................(((((((...................................................................)))))))....((((.......(((((...)))))))))........................................................................................................................................	[[81, 185], [188, 237], [240, 252], [270, 350], [355, 382]]	bracket_structure_was_changed changed_some_brackets_to_dots	ACCACGGTCTTTTCGTCCCTTACCGGGAGAAAAGACCTTTTTTT	.....(((((((((.((((.....))))))))))))).......	-19.50		AGGGTGGTACCACGGTCTTTTCGTCCCTTACCGGGAGAAAAGACCTTTTTTT	((((.......(((((...)))))))))........................	((((.......((((.....))))))))........................	-4.6		.............(((((((((.((((.....))))))))))))).......		.............(((((((((.((((.....))))))))))))).......	-19.50		................................................................................((......((((.......((((((......(((........((((((.................)))))).))).......))))))........))))...))..((((((......................................))))))..(((.......))).................(((((((...................................................................))))))).................(((((((((.((((.....))))))))))))).......	................................................................................((......((((.......((((((......(((........((((((.................)))))).))).......))))))........))))...))..((((((......................................))))))..(((.......))).................(((((((...................................................................)))))))....((((.......((((.....))))))))........................	GAAAATGTCTTGATGGAGAAGAGTAGGCAGTGTCCGATTGAACAGGGAGGAAGCGCCGTAGGATTGAGAGCGTTTCTGCAAATACTGGGCTGTTGAAGTTCGCTCCGGAGCAGTTCCTTGAACCTCAGGCGCCATGTGAATGGCGAATGTGCAAGTAGGGGATACCGGTTCACGACCGTTACAACGTGCAGAGCGAGACGATGATGCATAGCATGAACAATCACCTGTAACTAGTTGCCGTAAGGCAGAACGCCGGGTGAGCTGAGCTTATTGTCTAACGAGGGTGGTACCACGGTCTTTTCGTCCCTTACCGGGAGAAAAGACCTTTTTTT	......((......((((.......((((((......(((........((((((.................)))))).))).......))))))........))))...))..((((((......................................))))))..(((.......))).................(((((((...................................................................)))))))....((((.......((((.....))))))))........................	......((......((((.......((((((......(((........((((((.................)))))).))).......))))))........))))...))..((((((......................................))))))..(((.......))).................(((((((...................................................................))))))).................(((((((((.((((.....))))))))))))).......	33wqQPZ4	33WQQPZ4	https://www.ncbi.nlm.nih.gov/nuccore/CP006941?report=genbank&from=1671686&to=1672203	CP006941	1671686	518	1672203	1671186	1677203	-14.9	1429244	Paenibacillus polymyxa CR1	Firmicutes	Bacilli	Bacillales	Paenibacillaceae	Paenibacillus	phenylalanine--tRNA ligase	gb|AHC19127.1||gnl|PRJNA230571|X809_07795	6.1.1.20	K01889 phenylalanyl-tRNA synthetase alpha chain [EC:6.1.1.20]	['UUC']	True	58.0	UUC			1.0	PHE	PHE (GAA)	GGCTCGGTAGCTCAGTCGGTAGAGCAGAGGACTGAAAATCCTCGTGtCGGCGGTTCGATTCCGTCCCGAGCCA	(((((((..((((........)))).(((((.......))))).....(((((.......)))))))))))).
CP006941.2:2272503-2272946	TTACATATATGGAACTAGTGCCTGAAGAGGAAATAATAGGTTGCTTTCTACTGAATAGGTTTGTATAATGATTGGAATTAACGTCATGGAACGGGAGAGTAGCAGCGGAGCCGTATCATTACAGCGAGCCGGAAGAGGTGTAAGCCGGTATGAGGTCCGATGTGAAGCGCACCCGGGAGACGGTTGACCCAACGAGCAGAACTTCTAGTAGATCAGCCCGGCAGACACCGTTATTAGTCATTGGAGTGAAATCGCGATTTGTGTAAGTTAGCTGTAACTACACAACCGATTTACGAAGAGTGGTACCGCGGGGATATTAAAGTTCTCGTCTCTTGAATTATTTCAAGAGGCGGGGGCTTTTTTTGTTAGATTCTATAAAAAGAGGAGAGAGATCATGTTGATGAGGATTGCTGCTCAAGCGATATTGGCCCATACGGGCTTGGA	3243.0	2.1e-23	102.2	0.0	78.0	336.0	0.92	0.51	UUAACGUCAUGGAACGGG-AGAGUAGCAGCGGAGccGUAUCAUUACAGCGAGCCGGAAGA-GGUGUAAGCCGGUAUGAGGUCCGAUGUGAAGCGCACCCGGGAGACGGUUGACCCAACgagcagaaCUUCUAGUAGAUCAGCCCGGCAGACACCGUUA-UUAGUCAUUGGAGUGAAAUCGCGAUuuguguaaguuagcuguaacuaCACAACCGAUUUACGAAGAGUGGUACCGCGGGGau--AUuaaaguUCUCGUCUCUUGA	::::::<<------<<<<-------<<<<<<---..----<<<--------<<<<<<___________>>>>>>>>>----->>>>>>-------->>>>--->>,,<<<<<<<____........_________>>>>>>>,<<<______>>>,,,,,,,,,,,,,,,,,,,<<<<<<<___......................_____>>>>>>>,,,,<<<<-------<<<<<_..____......_>>>>>>>>>:::	84.0	164.0	172.0	180.0	297.0	333.0	322.0	364.0	168.0	170.0	CGC	GCGCA	301.0	304.0	UGGU		Transcriptional	gecont3_full_MASTER.fa	...................................................................................((......((((......((((((.........(((........((((((..........))))))))).....))))))........))))...))..(((((((.....................))))))).(((......)))..................(((((((..............................)))))))....((((.......(((((............)))))))))...............................................................................................................	[[84, 180], [183, 217], [219, 230], [249, 292], [297, 333]]		ACCGCGGGGATATTAAAGTTCTCGTCTCTTGAATTATTTCAAGAGGCGGGGGCTTTTTTT	.((....)).....(((((((((((((((((((....)))))))))))))))))))....	-28.10		AGAGTGGTACCGCGGGGATATTAAAGTTCTCGTCTCTTGAATTATTTCAAGAGGCGGGGGCTTTTTTT	((((.......(((((............)))))))))...............................	((((.......((((((((......))))))))))))...............................	-8.9		.........((....)).....(((((((((((((((((((....)))))))))))))))))))....		.........................((((((((((((((((....)))))))))))))))).......	-24.00		...................................................................................((......((((......((((((.........(((........((((((..........))))))))).....))))))........))))...))..(((((((.....................))))))).(((......)))..................(((((((..............................))))))).............................((((((((((((((((....)))))))))))))))).......	...................................................................................((......((((......((((((.........(((........((((((..........))))))))).....))))))........))))...))..(((((((.....................))))))).(((......)))..................(((((((..............................)))))))....((((.......((((((((......))))))))))))...............................	TTAACGTCATGGAACGGGAGAGTAGCAGCGGAGCCGTATCATTACAGCGAGCCGGAAGAGGTGTAAGCCGGTATGAGGTCCGATGTGAAGCGCACCCGGGAGACGGTTGACCCAACGAGCAGAACTTCTAGTAGATCAGCCCGGCAGACACCGTTATTAGTCATTGGAGTGAAATCGCGATTTGTGTAAGTTAGCTGTAACTACACAACCGATTTACGAAGAGTGGTACCGCGGGGATATTAAAGTTCTCGTCTCTTGAATTATTTCAAGAGGCGGGGGCTTTTTTT	......((......((((......((((((.........(((........((((((..........))))))))).....))))))........))))...))..(((((((.....................))))))).(((......)))..................(((((((..............................)))))))....((((.......((((((((......))))))))))))...............................	......((......((((......((((((.........(((........((((((..........))))))))).....))))))........))))...))..(((((((.....................))))))).(((......)))..................(((((((..............................))))))).............................((((((((((((((((....)))))))))))))))).......	9Oxnhv3-	9OXNHV3	https://www.ncbi.nlm.nih.gov/nuccore/CP006941?report=genbank&from=2272503&to=2272946	CP006941	2272503	444	2272946	2272003	2277946	-15.1	1429244	Paenibacillus polymyxa CR1	Firmicutes	Bacilli	Bacillales	Paenibacillaceae	Paenibacillus	arginine--tRNA ligase	gb|AHC19675.1||gnl|PRJNA230571|X809_10665	6.1.1.19	K01887 arginyl-tRNA synthetase [EC:6.1.1.19]	['CGC']	True	58.0	CGC			1.0	ARG	ARG (GCG)
CP011420.1:3145005-3144635	TAAATTCTATGAAGAGAAAGAGTACGTTATTGTTTCTGTTCCAAAGAGAGCTGGTGTTTTGCTGAAAACCAGTGTTCAGATAATAACCGAAAATCATCTCTGAGAAGTAAAGCCGAATGTTTAGTAAGCTTTATCGGTATCCACCGTTACAAGGGACAACGTATGATTGTACGTTTGTAAAGGGTAATAAAGTGTTATTCAAACATTTTATTAAACAAGAGTGGTACCGCGAGTTTCAATCTCGTCTCTTACTGAGACGGGATTTTTTTTTTAGGATGTTTTTTTTACAATAAGAATTTAAGAAAAGCAGGTGAAGGCGTAATGAAGACGCTACTATTTGTAACAGATTTATATTATGAAGCAAAAGGAAG	462.0	6.5e-32	135.1	0.8	1.0	252.0	0.94	0.36	UAA-AUUCUAUGAAGAGAAAGAGUACGUUAUUGUuUCUGUUCCAAAGAGAGCUGGUGUUUuGCUGAAAACCAGUGUUCAGaUAAUAACCGAAAAUCAUCUCUGAGAAGUAAAGCCGAA-UGUUUAGUAAGCUUUAUCGGUAUCCACCGUUACaagggacaacguaugauugUACGUUUGUAAAGGGUAAUAAAGUGuuauucaAACAUUUUAUUAAACAAGAGUGGUACCGCGAGUUUCAaUCUCGUCUCUUAC	::::::<<------<<<<-------<<<<<<---.----<<<--------<<<<<<____._______>>>>>>>>>---.-->>>>>>-------->>>>--->>,,<<<<<<<_____________>>>>>>>,<<<______>>>,,,,...................,,,,,,,,,,,,,,,<<<<<<<___......._____>>>>>>>,,,,<<<<-------<<<<<_____._>>>>>>>>>:::	6.0	89.0	97.0	105.0	218.0	249.0	240.0	272.0	93.0	95.0	AUC	AAUCA	222.0	225.0	UGGU		Transcriptional	gecont3_full_MASTER.fa	.....((......((((.......((((((........(((........((((((............)))))))))......))))))........))))...))..(((((((............))))))).(((......)))......................................(((((((...............)))))))....((((.......(((((.......)))))))))..........................................................................................................................	[[6, 105], [108, 133], [135, 146], [185, 213], [218, 249]]		ACCGCGAGTTTCAATCTCGTCTCTTACTGAGACGGGATTTTTTTTTTAGGATGTTTTTTTT	.((..(((....(((((((((((.....)))))))))))....)))..))...........	-17.50		AGAGTGGTACCGCGAGTTTCAATCTCGTCTCTTACTGAGACGGGATTTTTTTTTTAGGATGTTTTTTTT	((((.......(((((.......))))))))).....................................	((((.......(((((.......))))))))).....................................	-6.1		.........((..(((....(((((((((((.....)))))))))))....)))..))...........		......................(((((((((.....)))))))))........................	-14.00		.....((......((((.......((((((........(((........((((((............)))))))))......))))))........))))...))..(((((((............))))))).(((......)))......................................(((((((...............)))))))..........................(((((((((.....)))))))))........................	.....((......((((.......((((((........(((........((((((............)))))))))......))))))........))))...))..(((((((............))))))).(((......)))......................................(((((((...............)))))))....((((.......(((((.......))))))))).....................................	TAAATTCTATGAAGAGAAAGAGTACGTTATTGTTTCTGTTCCAAAGAGAGCTGGTGTTTTGCTGAAAACCAGTGTTCAGATAATAACCGAAAATCATCTCTGAGAAGTAAAGCCGAATGTTTAGTAAGCTTTATCGGTATCCACCGTTACAAGGGACAACGTATGATTGTACGTTTGTAAAGGGTAATAAAGTGTTATTCAAACATTTTATTAAACAAGAGTGGTACCGCGAGTTTCAATCTCGTCTCTTACTGAGACGGGATTTTTTTTTT	.....((......((((.......((((((........(((........((((((............)))))))))......))))))........))))...))..(((((((............))))))).(((......)))......................................(((((((...............)))))))....((((.......(((((.......))))))))).......................	.....((......((((.......((((((........(((........((((((............)))))))))......))))))........))))...))..(((((((............))))))).(((......)))......................................(((((((...............)))))))..........................(((((((((.....)))))))))..........	3TrN22y3	3TRN22Y3	https://www.ncbi.nlm.nih.gov/nuccore/CP011420?report=genbank&from=3144635&to=3145005&strand=2	CP011420	3145005	371	3144635	3139635	3145505	-7.9	1406	Paenibacillus polymyxa	Firmicutes	Bacilli	Bacillales	Paenibacillaceae	Paenibacillus	hypothetical protein	gb|APQ59630.1||gnl|PRJNA277390|VK72_13345			['AUC', 'AAU', 'UCA']	True	56.0	AUC	AAU	UCA	3.0	ILE	ILE (GAU)	GGGCCCTTAGCTCAGCTGGTtAGAGCGCACCCCTGATAAGGGTGAGGtCGGTGGTTCGAGTCCACTAGGGCCCACCA	(((((((..((((.........)))).(((((.......))))).....(((((.......))))))))))))....	ASN	ASN (AUU)			ASN	ASN (UGA)	GGAGAGGTACCGAAGCGGTcatAACGGGGCGGTCTTGAAAACCGTTAGAGTGCAAGCTCACATGGGTTCGAATCCCATCCTCTCCGCCA	(((((((..(((............))).(((((.......)))))..((((....))))..(((((.......))))))))))))....
CP011420.1:3688992-3688531	CAGCGCTATGCGGATTTGGTTATATTTTGGTTAATATTGTTTTCCTGCGAAGGGATGAGTAGGGTAAAACGCCCAGTACAGAGAGCCGGGGTTAGCTGCAAACCGGTCTGGAGCGAAGCCTGAATATGGTCCTGGAGGAACCTTTTTCGAGCGTATTTGCCACAATTATTAGTGCTTGGGAGGCAATCGTAAGGGGGAGGCGTGTTCCAGCGTTAATGGGCGGTCAGATGTGACCGGTGAAGCCTGTAGTCTGCGAGGATACAGGAAAATTGGGTGGTAACGCGTGAGGTGACTCTCGTCCCATAGGGGCGGGGGTCTTTTTTGTGCCCAATTTGTGCCAAATACATGAATTGGAGTACCATCATGTCAGCAGGTCTTATAGCTGCCGTGAACAAAACAGGAGGCAACACACATGTCCAATGAGAACACATTTTATATTACGACACCGATCTATTATCCGAG	4618.0	2.5e-20	90.3	0.0	38.0	306.0	0.83	0.53	UGUUUUCCUGCGAAGGGA-UGAGUAGGGUAAAA-CGCCCAGUACAGAGAGCCGGGGUUAGCUGCAAACCGGUCUGGAGCGAAGCCUGAAUAUGGUCCUGGAGGAACCUUUUUCGAGcguauuugcc--A*[31]*GGGGAGG-CGUGUUCCAGCGUUAAugggcggucagAUGUGACCGGUGAAGCCUGUAGUCUgCGAGGAUACAGGAAAaUUGGGUGGUAACGCGUGAgGUGAcUCUCGUCCCAUAG	::::::<<------<<<<-------<<<<<<-------<<<--------<<<<<<___________>>>>>>>>>----->>>>>>-------->>>>--->>,,<<<<<<<____..........___~~~~~~>>>>>>>,<<<______>>>,,,,...........,,,,,,,,,,,,,,,<<<<<<<___._____>>>>>>>,,,.,<<<<-------<<<<<_.____._>>>>>>>>>:::	44.0	122.0	130.0	138.0	271.0	303.0	291.0	323.0	126.0	128.0	AUG	UAUGG	275.0	278.0	UGGU		Transcriptional	gecont3_full_MASTER.fa	...........................................((......((((......((((((......(((........((((((...........))))))))).....))))))........))))...))..(((((((..............................................)))))))(((......)))..............................(((((((.........))))))).....((((.......(((((........)))))))))...............................................................................................................................................................	[[44, 138], [141, 200], [201, 212], [243, 265], [271, 303]]		AACGCGTGAGGTGACTCTCGTCCCATAGGGGCGGGGGTCTTTTTT	.......((((.((((((((((((...)))))))))))).)))).	-20.70		TGGGTGGTAACGCGTGAGGTGACTCTCGTCCCATAGGGGCGGGGGTCTTTTTT	((((.......(((((........)))))))))....................	((((.......(((((((....)))))))))))....................	-12.9		...............((((.((((((((((((...)))))))))))).)))).		....................((((((((((((...))))))))))))......	-20.60		...........................................((......((((......((((((......(((........((((((...........))))))))).....))))))........))))...))..(((((((..............................................)))))))(((......)))..............................(((((((.........))))))).........................((((((((((((...))))))))))))......	...........................................((......((((......((((((......(((........((((((...........))))))))).....))))))........))))...))..(((((((..............................................)))))))(((......)))..............................(((((((.........))))))).....((((.......(((((((....)))))))))))....................	TGTTTTCCTGCGAAGGGATGAGTAGGGTAAAACGCCCAGTACAGAGAGCCGGGGTTAGCTGCAAACCGGTCTGGAGCGAAGCCTGAATATGGTCCTGGAGGAACCTTTTTCGAGCGTATTTGCCACAATTATTAGTGCTTGGGAGGCAATCGTAAGGGGGAGGCGTGTTCCAGCGTTAATGGGCGGTCAGATGTGACCGGTGAAGCCTGTAGTCTGCGAGGATACAGGAAAATTGGGTGGTAACGCGTGAGGTGACTCTCGTCCCATAGGGGCGGGGGTCTTTTTT	......((......((((......((((((......(((........((((((...........))))))))).....))))))........))))...))..(((((((..............................................)))))))(((......)))..............................(((((((.........))))))).....((((.......(((((((....)))))))))))....................	......((......((((......((((((......(((........((((((...........))))))))).....))))))........))))...))..(((((((..............................................)))))))(((......)))..............................(((((((.........))))))).........................((((((((((((...))))))))))))......	-6S0n9po	6S0N9PO	https://www.ncbi.nlm.nih.gov/nuccore/CP011420?report=genbank&from=3688531&to=3688992&strand=2	CP011420	3688992	462	3688531	3683531	3689492	-7.700000000000001	1406	Paenibacillus polymyxa	Firmicutes	Bacilli	Bacillales	Paenibacillaceae	Paenibacillus	methionyl-tRNA synthetase	gb|APQ60120.1||gnl|PRJNA277390|VK72_16050			['AUG']	True	58.0	AUG			1.0	MET	MET (CAU)	GGCGGTGTAGCTCAGCTGGCtAGAGCGTACGGTTCATACCCGTGAGGtCGGGGGTTCGATCCCCTCCGCCGCTACCA	(((((((..((((.........)))).(((((.......))))).....(((((.......))))))))))))....
CP006941.2:3675999-3675482	TAAGTCTTCCTCCTTTATAACAGCCATTATTATAGCATAAAATTACAAAATGAACCCATATGCTAAAAAGCCTGTCTTTTGGTGTCGTTGACTACATAAAAGCAGTGTGTTATAAATAGGTCAAAGTAAATATCGTGAAAAGCAGAGAAAGACTTCAGTAGAAGGCGGAATCACGTTGTGCAGAGAGCCGATGGGTGGTGTGAATCGGTAGCGTCCCTCCTTTGAATTACCGTCTGGAGCTGTCTGGATGAATGGAAAGCATTTGCAGGTTTGCGAAGCTACCATAGTAATCCAGTACCGGGTGTAGGCCCGTTATAGGAATGAAGTGAAAGAAATGTCTGTCTTTGACATGCGTTTCTTTAATTAGGGTGGTAACGCGAGTAGCTCCTTCTCGTCCCTTGGGATGAAAGGGGCTTTTTGGTTTGTCTAATATGTAATATTTTGGATGAAAAATAGGAGGTATACAGGATGAAGTGGGAAGAATTGAAGCCGGAGCAACAGGTAGAGGTCGAGCGACA	2679.0	8.799999999999997e-25	107.5	0.0	136.0	402.0	0.93	0.48	UGAAAAGCAGAGAAAGACUUCAGUAGAAGGCGGAaUCACGUUGUgCAGAGAGCCGAUGGGUGGUGUGAAUCGGUAGCGUCCCUCCUUUGAAUUACCGUCUGGAGCUGUCUGGAUGAAUggaaagcauuugcagguuugcgaagcuACCAUAGUAAUCCAGUAcCGGGUGUagGCCCGUUA---UAGGAAUGAAGUGAAAGAAAUGUcugucuuugacAUGCGUUUCUUUAAUUAGGGUGGUAACGCGAGUAGCUccuUCUCGUCCCUUGG	::::::<<------<<<<-------<<<<<<---.----<<<--.------<<<<<<___________>>>>>>>>>----->>>>>>-------->>>>--->>,,<<<<<<<____..........................._________>>>>>>>,.<<<____..__>>>,,,,,,,,,,,,,,,,,,,<<<<<<<___..........._____>>>>>>>,,,,<<<<-------<<<<<_____..._>>>>>>>>>:::	142.0	224.0	232.0	240.0	366.0	399.0	384.0	419.0	228.0	230.0	UAC	UUACC	370.0	373.0	UGGU		Transcriptional	gecont3_full_MASTER.fa	.............................................................................................................................................((......((((.......((((((........(((.........((((((...........))))))))).....))))))........))))...))..(((((((........................................)))))))..(((........)))................(((((((...................)))))))....((((.......(((((.........))))))))).......................................................................................................................	[[142, 240], [243, 296], [299, 312], [329, 361], [366, 399]]		AACGCGAGTAGCTCCTTCTCGTCCCTTGGGATGAAAGGGGCTTTTT	.....(((.((((((((.((((((....)))))))))))))).)))	-18.90		AGGGTGGTAACGCGAGTAGCTCCTTCTCGTCCCTTGGGATGAAAGGGGCTTTTT	((((.......(((((.........)))))))))....................	((((.......(((((.((...)).)))))))))....................	-8.1		.............(((.((((((((.((((((....)))))))))))))).)))		..................(((((((.((((((....))))))))))))).....	-17.70		.............................................................................................................................................((......((((.......((((((........(((.........((((((...........))))))))).....))))))........))))...))..(((((((........................................)))))))..(((........)))................(((((((...................)))))))......................(((((((.((((((....))))))))))))).....	.............................................................................................................................................((......((((.......((((((........(((.........((((((...........))))))))).....))))))........))))...))..(((((((........................................)))))))..(((........)))................(((((((...................)))))))....((((.......(((((.((...)).)))))))))....................	TGAAAAGCAGAGAAAGACTTCAGTAGAAGGCGGAATCACGTTGTGCAGAGAGCCGATGGGTGGTGTGAATCGGTAGCGTCCCTCCTTTGAATTACCGTCTGGAGCTGTCTGGATGAATGGAAAGCATTTGCAGGTTTGCGAAGCTACCATAGTAATCCAGTACCGGGTGTAGGCCCGTTATAGGAATGAAGTGAAAGAAATGTCTGTCTTTGACATGCGTTTCTTTAATTAGGGTGGTAACGCGAGTAGCTCCTTCTCGTCCCTTGGGATGAAAGGGGCTTTTT	......((......((((.......((((((........(((.........((((((...........))))))))).....))))))........))))...))..(((((((........................................)))))))..(((........)))................(((((((...................)))))))....((((.......(((((.((...)).)))))))))....................	......((......((((.......((((((........(((.........((((((...........))))))))).....))))))........))))...))..(((((((........................................)))))))..(((........)))................(((((((...................)))))))......................(((((((.((((((....))))))))))))).....	7urNdg42	7URNDG42	https://www.ncbi.nlm.nih.gov/nuccore/CP006941?report=genbank&from=3675482&to=3675999&strand=2	CP006941	3675999	518	3675482	3670482	3676499	-9.6	1429244	Paenibacillus polymyxa CR1	Firmicutes	Bacilli	Bacillales	Paenibacillaceae	Paenibacillus	tyrosyl-tRNA synthetase	gb|AIW40646.1||gnl|PRJNA230571|X809_31980		K01866 tyrosyl-tRNA synthetase [EC:6.1.1.1]	['UAC']	True	50.0	UAC			1.0	TYR	TYR (GUA)	GGAGGATTAGCGAAGTGGCcaAACGCATCAGACTGTAAATCTGCTCCCTTACGGGTtCGGTGGTTCGAATCCATCATCCTCCACCA	(((((((..(((...........)))..((((.......))))..(((....)))...(((((.......))))))))))))....
CP006941.2:4809144-4808642	ATCCATGCTCCTTTGTCCACTATAATCGGTTGAAGCTTCGTGTCATTATGATAACAGATTTTTGATCGTAGGGCACAATCGTCATTTGACAATAACATTATGCGGAATTATCATTAATGTAGTTTAGAAAGTAATGACATGGATAACACGATGATGAGGACAAGTAAGCTTTCGCATAAGCTCTTCAGAAAGCCGGTGGTAGATGGGAATCGGTGAGCCTGCACTGCTGAATGGACCTTGGAGTGCCGCACAGAACAGGATTCTACTGTCCTCAGTATGACGGCCGATTGCTCCCCGTTAACGGAGCTTTAAGATTGCAGGCAGCCACGGAGCGTAGCTCCGACAAGTAATAGGCTGACGGCAATGAATAAGGGTGGTACCACGGTCTCGCGTCCCTTGAGGATGCGGGGCCTTTTTGCGTTCTAATTTTGAAATAAACGGAGGAGGAAGAATATGAAAACTGTACTTTCAGGTATTCAGCCTAGTGGACAACTTACTTTGGG	4382.0	8.899999999999999e-21	92.0	0.0	142.0	400.0	0.9	0.53	GAUAACACGAUGAUGAGGACAAGUAAGCUUUCGCaUAAGCUCUUCAGAAAGCCGGUGGUAGAUGGGAAUCGGUGAGCCUGCACUGCUGAA-UGGACCUUGGAGU-GCCGCACAGAACaggauucuacugUCCUCAGUAUGA-CGGCCGAUUGCuCCCCGUUA---ACGGAGCUUUAAGAUUGCAGGCAgccacggagcguagcuccgacaaguaauagGCUGACGGCAAUgAAUAAGGGUGGUACCACGG---UCU-CGCGUCCCUUGA	::::::<<------<<<<-------<<<<<<---.----<<<--------<<<<<<___________>>>>>>>>>----->>>>>>-------->>>>--->>,,<<<<<<<____............_________>>>>>>>,<<<____.__>>>,,,,,,,,,,,,,,,,,,,<<<<<<<___.............................._____>>>>>>>.,,,,<<<<-------<<<<<______>>>>>>>>>:::	148.0	229.0	236.0	244.0	371.0	397.0	384.0	417.0	232.0	234.0	UGG	AUGGA	375.0	378.0	UGGU		Transcriptional	gecont3_full_MASTER.fa	...................................................................................................................................................((......((((.......((((((........(((........((((((...........))))))))).....)))))).......))))...)).(((.(((.........................)))))).(((.......)))................(((((((......................................))))))).....((((.......((((....))))))))..........................................................................................................	[[148, 244], [246, 283], [285, 297], [314, 365], [371, 397]]	bracket_structure_was_changed changed_some_brackets_to_dots	ACCACGGTCTCGCGTCCCTTGAGGATGCGGGGCCTTTTT	.....((((((((((((.....)))))))))))).....	-21.90		AGGGTGGTACCACGGTCTCGCGTCCCTTGAGGATGCGGGGCCTTTTT	((((.......((((....))))))))....................	((((.......(((......)))))))....................	-4.6		.............((((((((((((.....)))))))))))).....		.............((((((((((((.....)))))))))))).....	-21.90		...................................................................................................................................................((......((((.......((((((........(((........((((((...........))))))))).....)))))).......))))...)).(((.(((.........................)))))).(((.......)))................(((((((......................................)))))))..................((((((((((((.....)))))))))))).....	...................................................................................................................................................((......((((.......((((((........(((........((((((...........))))))))).....)))))).......))))...)).(((.(((.........................)))))).(((.......)))................(((((((......................................))))))).....((((.......(((......)))))))....................	GATAACACGATGATGAGGACAAGTAAGCTTTCGCATAAGCTCTTCAGAAAGCCGGTGGTAGATGGGAATCGGTGAGCCTGCACTGCTGAATGGACCTTGGAGTGCCGCACAGAACAGGATTCTACTGTCCTCAGTATGACGGCCGATTGCTCCCCGTTAACGGAGCTTTAAGATTGCAGGCAGCCACGGAGCGTAGCTCCGACAAGTAATAGGCTGACGGCAATGAATAAGGGTGGTACCACGGTCTCGCGTCCCTTGAGGATGCGGGGCCTTTTT	......((......((((.......((((((........(((........((((((...........))))))))).....)))))).......))))...)).(((.(((.........................)))))).(((.......)))................(((((((......................................))))))).....((((.......(((......)))))))....................	......((......((((.......((((((........(((........((((((...........))))))))).....)))))).......))))...)).(((.(((.........................)))))).(((.......)))................(((((((......................................)))))))..................((((((((((((.....)))))))))))).....	vh6I4pHS	VH6I4PHS	https://www.ncbi.nlm.nih.gov/nuccore/CP006941?report=genbank&from=4808642&to=4809144&strand=2	CP006941	4809144	503	4808642	4803642	4809644	-17.299999999999994	1429244	Paenibacillus polymyxa CR1	Firmicutes	Bacilli	Bacillales	Paenibacillaceae	Paenibacillus	tryptophanyl-tRNA synthetase	gb|AIW41488.1||gnl|PRJNA230571|X809_36755		K01867 tryptophanyl-tRNA synthetase [EC:6.1.1.2]	['UGG']	True	50.0	UGG			1.0	TRP	TRP (CCA)
CP006941.2:5283616-5283080	TGTTTCTTGTCAATTTGTTGTCTTTTCGCTATAATGACTCCATTGATACGGATTGATATTTACGTGTAAAGGCTGCGAACAGGAGAAGTACACTGCATAAGGGCATCTGCCAGAGAGGACGGTCGAGGGGAAACCCCAGGCTGAGAGCCGTCCAGATGACCTGCGGAGGAAATGCGCCTGGGAGCCGTGCGCCCGAACTCTCATTAGCGTCAAATGCTGATGTGACAAGGGCGTGCCGAGTCGTTCCCGTTACAGGACGCTAAAGACGAACTGCTTTGCTTTTTATGCAGCAGATATGTTCGAAGCAGAGTGGGACCACGTTCATGCGTCTCTGCAGCTTAGGCTGCGGAGGCGCTTTTTCTTTTTTATCAGACTCAGACTCATTATAGATAGAAAAATGTCGAAGAGTGCTGGTGGATGCGAAAATTGGCGGAACGTGAAGTGTTGTGATGATGCGGCAAGGATATGAAGGGAATAGGAGGGCGACATGTTCAGACATTTCAAATCCGACATTCAGACTGTTTTGGATAATGATCC	6809.0	6.5e-14	65.5	0.0	66.0	336.0	0.86	0.56	GUAAAGGCUGCGAACAGGAGAAGUACACUGCAUAagGGCAUCUGCCAGAGAGGACGGU*[24]*CCGUCCAGAUGAcCUGCGGAGGAAAUGCGCCUGGGAGCCGUGCGCCCGAACucucauuagcgucaaaugcugAUGUGACAAGGGCGUGCCGAGUCGuUCCCGUUAC---AGGACGCUAAAGaCGAACUGCU-uugcuuuuuaugcagcAGAUA-UGUUCGAAGCAGAGUGGGACCACGU---UCAU-GCGUCUCUGCA	::::::<<------<<<<-------<<<<<<---..----<<<--------<<<<<<_~~~~~~>>>>>>>>>---.-->>>>>>-------->>>>--->>,,<<<<<<<____....................._________>>>>>>>,<<<____.__>>>,,,,,,,,,,,,,,,,,,,.<<<<<<<___................_____>>>>>>>,,,,<<<<-------<<<<<______>>>>>>>>>:::	72.0	169.0	177.0	185.0	307.0	333.0	326.0	367.0	173.0	175.0	UGC	AUGCG	311.0	314.0	UGGG	TRUNCATED_STEM_1;	Transcriptional	gecont3_full_MASTER.fa	.......................................................................((......((((.......((((((.........(((........((((((.........................)))))))))......))))))........))))...))..(((((((..................................))))))).(((.......))).................((((((........................))))))....((((.......((((....))))))))............................................................................................................................................................................................................	[[72, 185], [188, 235], [237, 249], [267, 302], [307, 333]]	bracket_structure_was_changed changed_some_brackets_to_dots	ACCACGTTCATGCGTCTCTGCAGCTTAGGCTGCGGAGGCGCTTTTTCTTTTTT	...........(((((((((((((....)))))))))))))............	-26.50		AGAGTGGGACCACGTTCATGCGTCTCTGCAGCTTAGGCTGCGGAGGCGCTTTTTCTTTTTT	((((.......((((....))))))))..................................	((((.......((((....))))))))..................................	-4.1		...................(((((((((((((....)))))))))))))............		...................(((((((((((((....)))))))))))))............	-26.50		.......................................................................((......((((.......((((((.........(((........((((((.........................)))))))))......))))))........))))...))..(((((((..................................))))))).(((.......))).................((((((........................)))))).......................(((((((((((((....)))))))))))))............	.......................................................................((......((((.......((((((.........(((........((((((.........................)))))))))......))))))........))))...))..(((((((..................................))))))).(((.......))).................((((((........................))))))....((((.......((((....))))))))..................................	GTAAAGGCTGCGAACAGGAGAAGTACACTGCATAAGGGCATCTGCCAGAGAGGACGGTCGAGGGGAAACCCCAGGCTGAGAGCCGTCCAGATGACCTGCGGAGGAAATGCGCCTGGGAGCCGTGCGCCCGAACTCTCATTAGCGTCAAATGCTGATGTGACAAGGGCGTGCCGAGTCGTTCCCGTTACAGGACGCTAAAGACGAACTGCTTTGCTTTTTATGCAGCAGATATGTTCGAAGCAGAGTGGGACCACGTTCATGCGTCTCTGCAGCTTAGGCTGCGGAGGCGCTTTTTCTTTTTT	......((......((((.......((((((.........(((........((((((.........................)))))))))......))))))........))))...))..(((((((..................................))))))).(((.......))).................((((((........................))))))....((((.......((((....))))))))..................................	......((......((((.......((((((.........(((........((((((.........................)))))))))......))))))........))))...))..(((((((..................................))))))).(((.......))).................((((((........................)))))).......................(((((((((((((....)))))))))))))............	WseTZqwi	WSETZQWI	https://www.ncbi.nlm.nih.gov/nuccore/CP006941?report=genbank&from=5283080&to=5283616&strand=2	CP006941	5283616	537	5283080	5278080	5284116	-22.4	1429244	Paenibacillus polymyxa CR1	Firmicutes	Bacilli	Bacillales	Paenibacillaceae	Paenibacillus	serine acetyltransferase	gb|AIW41866.1||gnl|PRJNA230571|X809_39025		K00640 serine O-acetyltransferase [EC:2.3.1.30]ppol_M00021 Cysteine biosynthesis, serine => cysteine	['UGC']	True	18.0	UGC			1.0	CYS	CYS (GCA)	GGCGCCATAGCCAAGTGGTAAGGCAAAGCTCTGCAAAAGCTTCAtCCCCAGTTCAAATCTGGGTGGCGCCT	(((((((..(((.........))).(((((.......)))))....(((((.......)))))))))))).
CP034141.1:2612931-2613303	CTCGAATCTGCGTTTCGTGTAAAGTGGTGAAAATTGTAATATATAGGAATAGTGTAGACCAAGGATCAAAGGTTCAATTACCCGCTGTACAGAGAAGAAACCCATGGGCTGAAAGGTTTCTCGCCGCGAATGAACGTTTCCCTGCCTTGCGAGCTGTAACGGTGCGTAAGATAAACCGTTACCGGCCAGATGCCGTTATCTGAAGAAGGACCGTCCCGTATATGGTTACGGTCAAATGAAGGGTGGTACCACGACACATTCGTCCCTGACGGATGTGTCTTTTTTGCGTACATTTTATCGTTCTTACAAGGAGGAAGCCACACATGCGCCAAAGCCAATTATTACTGACAACCTTACGTGAAGCACCTGCAGA	7263.0	2.1e-12	59.6	0.0	46.0	270.0	0.83	0.51	GGAAUAGUGUAGACCAAGgAUCAAAGGUUCAAUUACCCGCUGUACAGAGAAGAAACCCAUggGCUGAAAgGUUUCUCGCCGCGAAUGAACGUUUCCCUgcCUUGCGAGCUGUAACGGUGCG--UAAGAUAAACCGUUACCGGCCAGaUGCCGUUA------UCUGAAGAAGGACCGUCcCGUAUAUGguUACGGUCAAAugAAGGGUGGUACCACGAC--ACA-UUCGUCCCUGAC	::::::<<------<<<<.-------<<<<<<-------<<<--------<<<<<<____.._______.>>>>>>>>>----->>>>>>--------..>>>>--->>,,<<<<<<<_____________>>>>>>>,<<<____.__>>>,,,,,,,,,,,,,,,,,,,<<<<<<<.________..>>>>>>>,,,..,<<<<-------<<<<<______>>>>>>>>>:::	52.0	136.0	146.0	154.0	240.0	267.0	253.0	285.0	142.0	144.0	CUG	CCUGC	244.0	247.0	UGGU		Transcriptional	gecont3_full_MASTER.fa	...................................................((......((((........((((((.......(((........((((((..............))))))))).....))))))..........))))...))..(((((((...........))))))).(((.......))).............(((((((...........)))))))......((((.......(((((...)))))))))..........................................................................................................	[[52, 154], [157, 181], [183, 195], [209, 233], [240, 267]]		ACCACGACACATTCGTCCCTGACGGATGTGTCTTTTTT	.....((((((((((((...))))))))))))......	-17.90		AGGGTGGTACCACGACACATTCGTCCCTGACGGATGTGTCTTTTTT	((((.......(((((...)))))))))..................	((((.......(((((...)))))))))..................	-5.5		.............((((((((((((...))))))))))))......		.............((((((((((((...))))))))))))......	-17.90		...................................................((......((((........((((((.......(((........((((((..............))))))))).....))))))..........))))...))..(((((((...........))))))).(((.......))).............(((((((...........)))))))...................((((((((((((...))))))))))))......	...................................................((......((((........((((((.......(((........((((((..............))))))))).....))))))..........))))...))..(((((((...........))))))).(((.......))).............(((((((...........)))))))......((((.......(((((...)))))))))..................	GGAATAGTGTAGACCAAGGATCAAAGGTTCAATTACCCGCTGTACAGAGAAGAAACCCATGGGCTGAAAGGTTTCTCGCCGCGAATGAACGTTTCCCTGCCTTGCGAGCTGTAACGGTGCGTAAGATAAACCGTTACCGGCCAGATGCCGTTATCTGAAGAAGGACCGTCCCGTATATGGTTACGGTCAAATGAAGGGTGGTACCACGACACATTCGTCCCTGACGGATGTGTCTTTTTT	......((......((((........((((((.......(((........((((((..............))))))))).....))))))..........))))...))..(((((((...........))))))).(((.......))).............(((((((...........)))))))......((((.......(((((...)))))))))..................	......((......((((........((((((.......(((........((((((..............))))))))).....))))))..........))))...))..(((((((...........))))))).(((.......))).............(((((((...........)))))))...................((((((((((((...))))))))))))......	qbAC5byH	QBAC5BYH	https://www.ncbi.nlm.nih.gov/nuccore/CP034141?report=genbank&from=2612931&to=2613303	CP034141	2612931	373	2613303	2612431	2618303	-12.4	2487928	Paenibacillus sp. M-152	Firmicutes	Bacilli	Bacillales	Paenibacillaceae	Paenibacillus	proline--tRNA ligase	gb|AZH29387.1||gnl|PRJNA505111|EGM68_11720	6.1.1.15	Proline--tRNA ligase (EC 6.1.1.15) (Prolyl-tRNA synthetase) (ProRS) | prolyl-tRNA aminoacylation [GO:0006433]	['CCU']	False	52.0	CCU			1.0	PRO	PRO (AGG)
CP034141.1:1687664-1688179	AGGAATGAAATATAGGCGCTGCTTGCCAAAGTGCAGTAGTTTGCATATAATAATGAGCAATAGTTCGTATTTTGAAAATGTCTTGATGGAGAAGAGTAGGCAGTGTCCGATTGAACAGGGAGGAAGCGCCGTAGGATTGAGAGCGTTTCTACAAATATTGGGCTGTTGAAGTTCGCTCCGGAGCAGTTCCTTGAACCTCAAGCGTCATGTAAATGGCGGTTGTGCAAGTAGGGGATACCGGTTCACGACCGTTACAACGTGTAGAGCGAGATGATGATGCATAGCATGAATGAACACCCGTACTGATTGCCATAAGGCAACGCATCGGGTTGCTAAACTTCATTGTCTAACGAGGGTGGTACCACGGTCTTTTCGTCCCTTTTCGGGAGAAAAGACCTTTTTTTGTTGTCTGAAAAGCTGGATATGAAGAAAGGGGACTGAACAGGCGATGAGCGAAACCATCCAAATGAAGGAACATTTGCTGGCCTTGAAGGAAGAAGCACTGGAAGTATTGGA	5071.0	3.1e-19	86.0	0.0	74.0	383.0	0.87	0.49	GAAAAUGUCUUGAUGGAGAAGAGUAGGCAGUGU-CCGAUUGAACAGGGAGGAAGCGCCGuaggAUUGAGAgcGUUUCUaCAAAUAuuGGGCUGUUGAAGUUCGCUCCGGAGCAG-UUCCUUGAACcucaagcgucauguaaauggcgguuGUGCAAGUAGGGGAUACCGGUUCAcGACCGUUAC--AACGUGUAGAGCGAGAUGAUGAUgcauagcaugaaugaacacccguacugauugccauaaggcaacgcaucggguugcuaaACUUCAUUGUCUAACGAGGGUGGUACCACGGU--CUU-UUCGUCCCUUUU	::::::<<------<<<<-------<<<<<<-------<<<--------<<<<<<____...._______..>>>>>>.>>>---..-->>>>>>-------->>>>--->>,,<<<<<<<____........................._________>>>>>>>,<<<____.__>>>,,,,,,,,,,,,,,,,,,,<<<<<<<___.........................................................._____>>>>>>>,,,,<<<<-------<<<<<______>>>>>>>>>:::	80.0	168.0	176.0	184.0	353.0	380.0	366.0	404.0	172.0	174.0	UUC	GUUCG	357.0	360.0	UGGU		Transcriptional	gecont3_full_MASTER.fa	...............................................................................((......((((.......((((((......(((........((((((.................)))))).))).......))))))........))))...))..((((((......................................))))))..(((.......))).................(((((((..................................................................)))))))....((((.......(((((...)))))))))........................................................................................................................................	[[80, 184], [187, 236], [239, 251], [269, 348], [353, 380]]	bracket_structure_was_changed changed_some_brackets_to_dots	ACCACGGTCTTTTCGTCCCTTTTCGGGAGAAAAGACCTTTTTTT	.....(((((((((.((((.....))))))))))))).......	-19.50		AGGGTGGTACCACGGTCTTTTCGTCCCTTTTCGGGAGAAAAGACCTTTTTTT	((((.......(((((...)))))))))........................	((((.......((((.....))))))))........................	-4.6		.............(((((((((.((((.....))))))))))))).......		.............(((((((((.((((.....))))))))))))).......	-19.50		...............................................................................((......((((.......((((((......(((........((((((.................)))))).))).......))))))........))))...))..((((((......................................))))))..(((.......))).................(((((((..................................................................))))))).................(((((((((.((((.....))))))))))))).......	...............................................................................((......((((.......((((((......(((........((((((.................)))))).))).......))))))........))))...))..((((((......................................))))))..(((.......))).................(((((((..................................................................)))))))....((((.......((((.....))))))))........................	GAAAATGTCTTGATGGAGAAGAGTAGGCAGTGTCCGATTGAACAGGGAGGAAGCGCCGTAGGATTGAGAGCGTTTCTACAAATATTGGGCTGTTGAAGTTCGCTCCGGAGCAGTTCCTTGAACCTCAAGCGTCATGTAAATGGCGGTTGTGCAAGTAGGGGATACCGGTTCACGACCGTTACAACGTGTAGAGCGAGATGATGATGCATAGCATGAATGAACACCCGTACTGATTGCCATAAGGCAACGCATCGGGTTGCTAAACTTCATTGTCTAACGAGGGTGGTACCACGGTCTTTTCGTCCCTTTTCGGGAGAAAAGACCTTTTTTT	......((......((((.......((((((......(((........((((((.................)))))).))).......))))))........))))...))..((((((......................................))))))..(((.......))).................(((((((..................................................................)))))))....((((.......((((.....))))))))........................	......((......((((.......((((((......(((........((((((.................)))))).))).......))))))........))))...))..((((((......................................))))))..(((.......))).................(((((((..................................................................))))))).................(((((((((.((((.....))))))))))))).......	0Tht3QMS	0THT3QMS	https://www.ncbi.nlm.nih.gov/nuccore/CP034141?report=genbank&from=1687664&to=1688179	CP034141	1687664	516	1688179	1687164	1693179	-14.9	2487928	Paenibacillus sp. M-152	Firmicutes	Bacilli	Bacillales	Paenibacillaceae	Paenibacillus	phenylalanine--tRNA ligase subunit alpha	gb|AZH31946.1||gnl|PRJNA505111|EGM68_07595	6.1.1.20	Phenylalanine--tRNA ligase alpha subunit (EC 6.1.1.20) (Phenylalanyl-tRNA synthetase alpha subunit) (PheRS) | phenylalanyl-tRNA aminoacylation [GO:0006432]	['UUC']	True	58.0	UUC			1.0	PHE	PHE (GAA)	GGCTCGGTAGCTCAGTCGGTAGAGCAGAGGACTGAAAATCCTCGTGtCGGCGGTTCGATTCCGTCCCGAGCCA	(((((((..((((........)))).(((((.......))))).....(((((.......)))))))))))).
CP034141.1:5202065-5201535	TATTTCTTGTCAATTTGTTGTCTTTTCGCTATAATGACTCCATTGATATGGATTGATACTTACGTGTAAAGGCTGCGAACAGGAGAAGTACACTGCATAAGGGCATCTACCAGAGAGGACGGTCGAGGGGAAACCCCAGGCTGAGAACCGTCTAGATGACCTGCGGAGGAAATGCGCCTGGGAGCCGTGCGCCCGAACCCTCGTTAGCCTACAATGCTAATGCGGCAAGGGCTTGCCGATTCGTTCCCGTTACAGGACGCCAAAGACGGACTTTTCTGCTTTTTTTGTAGCAGATATGTTCGAAGCAGAGTGGGACCACGTATATGCGTCTCTGCAGCCTAGGCTGCGGAGACGCTTTTTCATTTTTATCAGATTCAGACTCGCTGTAGATTGAAAATTGTCGAAGCGTGCTAGTGACTACGAAAATTGGCGAAATCTGAAGTGTGATGCGGCGAGGATATGGAGGGAAGAGGAGGGCGACATGTTCAGGCATTTCAAATCCGATATTCAAACTGTTTTGGATAATGATCC	7129.0	7.4e-13	61.4	0.0	66.0	336.0	0.82	0.55	GUAAAGGCUGCGAACAGGAGAAGUACACUGCAUAagGGCAUCUACCAGAGAGGACGGU*[24]*CCGUCUAGAUGAcCUGCGGAGGAAAUGCGCCUGGGAGCCGUGCGCCCGAACccucguuagccuacaaugcuaAUGCGGCAAGGGCUUGCCGAUUCGuUCCCGUUACAGGACGCCAAAGA--CGGACUUUUCugcuuuuuuuguagc-AGAUAUGUUCGAAGCAGAGUGGGACCACGUA---UA-UGCGUCUCUGCA	::::::<<------<<<<-------<<<<<<---..----<<<--------<<<<<<_~~~~~~>>>>>>>>>---.-->>>>>>-------->>>>--->>,,<<<<<<<____....................._________>>>>>>>,<<<____.__>>>,,,,,,,,,,,,,,,,,,,<<<<<<<___..............._____>>>>>>>,,,,<<<<-------<<<<<______>>>>>>>>>:::	72.0	169.0	177.0	185.0	307.0	333.0	326.0	360.0	173.0	175.0	UGC	AUGCG	311.0	314.0	UGGG	TRUNCATED_STEM_1;	Transcriptional	gecont3_full_MASTER.fa	.......................................................................((......((((.......((((((.........(((........((((((.........................)))))))))......))))))........))))...))..(((((((..................................))))))).(((.......))).................(((((((......................)))))))....((((.......((((....))))))))......................................................................................................................................................................................................	[[72, 185], [188, 235], [237, 249], [267, 302], [307, 333]]		ACCACGTATATGCGTCTCTGCAGCCTAGGCTGCGGAGACGCTTTTTCATTTTT	...........(((((((((((((....)))))))))))))............	-26.90		AGAGTGGGACCACGTATATGCGTCTCTGCAGCCTAGGCTGCGGAGACGCTTTTTCATTTTT	((((.......((((....))))))))..................................	((((.......((((....))))))))..................................	-3.5		...................(((((((((((((....)))))))))))))............		...................(((((((((((((....)))))))))))))............	-26.90		.......................................................................((......((((.......((((((.........(((........((((((.........................)))))))))......))))))........))))...))..(((((((..................................))))))).(((.......))).................(((((((......................))))))).......................(((((((((((((....)))))))))))))............	.......................................................................((......((((.......((((((.........(((........((((((.........................)))))))))......))))))........))))...))..(((((((..................................))))))).(((.......))).................(((((((......................)))))))....((((.......((((....))))))))..................................	GTAAAGGCTGCGAACAGGAGAAGTACACTGCATAAGGGCATCTACCAGAGAGGACGGTCGAGGGGAAACCCCAGGCTGAGAACCGTCTAGATGACCTGCGGAGGAAATGCGCCTGGGAGCCGTGCGCCCGAACCCTCGTTAGCCTACAATGCTAATGCGGCAAGGGCTTGCCGATTCGTTCCCGTTACAGGACGCCAAAGACGGACTTTTCTGCTTTTTTTGTAGCAGATATGTTCGAAGCAGAGTGGGACCACGTATATGCGTCTCTGCAGCCTAGGCTGCGGAGACGCTTTTT	......((......((((.......((((((.........(((........((((((.........................)))))))))......))))))........))))...))..(((((((..................................))))))).(((.......))).................(((((((......................)))))))....((((.......((((....))))))))...........................	......((......((((.......((((((.........(((........((((((.........................)))))))))......))))))........))))...))..(((((((..................................))))))).(((.......))).................(((((((......................))))))).......................(((((((((((((....))))))))))))).....	rc7UYFak	RC7UYFAK	https://www.ncbi.nlm.nih.gov/nuccore/CP034141?report=genbank&from=5201535&to=5202065&strand=2	CP034141	5202065	531	5201535	5196535	5202565	-23.4	2487928	Paenibacillus sp. M-152	Firmicutes	Bacilli	Bacillales	Paenibacillaceae	Paenibacillus	serine O-acetyltransferase	gb|AZH31379.1||gnl|PRJNA505111|EGM68_22870	2.3.1.30	Serine acetyltransferase (EC 2.3.1.30) | cysteine biosynthetic process from serine [GO:0006535]	['UGC']	True	18.0	UGC			1.0	CYS	CYS (GCA)	GGCGCCATAGCCAAGTGGTAAGGCAAAGCTCTGCAAAAGCTTCAtCCCCAGTTCAAATCTGGGTGGCGCCT	(((((((..(((.........))).(((((.......)))))....(((((.......)))))))))))).
CP010268.1:4110160-4110558	TTTCGTCTATACCCCGGATGCATGCTGTCTGAAATCGCGTTGACACGGCTAAATGACACGGATATACTGAATTGAGTATGTTTAAATGTGTTTATCCAGTAGGGAAAGCTCATTTCGGAGTGCGGGCTGAACCCGCCGGGATGCTCCCGTTACCAGTGAAAACAAGGCGATCGATCGTCCGTTAGCAGATGTTGGTGTGCGCTTGCACATGTAGCATTTCGTACAGAAGGGACGGCGATAACCAGGGTGGTACCGCGATACAATCGTCCCTGATCCGTTCAGGGGCGTTTTTCTATTTTTTATGGCCTGTGCCAGAAACCAGTGACACCATAATTAGGAGGCTACTTATATGAAAGCTAGTGAAATCCGCTCCAAATGGCTGGAGTTTTTT	8498.0	1.1e-05	33.6	0.0	60.0	274.0	0.68	0.5	GGAUAUAC-----UGAAU-UGAGUAUGUUUAA*[17]*-----GGAAAgCUCAUUUCGGAGU-GCGGGC*[ 3]*ACCCGCCGGGAUGcUCCCGUUACcag--UGAAAACAAGGCGAUCGA*[60]*GCGAUAACCAGGGUGGUACCGCGAU--ACA-AUCGUCCCUGAU	::::::<<------<<<<-------<<<<<<-~~~~~~>>>>>>----.---->>>>--->>,,<<<<<~~~~~~>>>>>,<<<____.__>>>,,,,...,,,,,,,,,,,,,,,<<<<<~~~~~~>>>>>,,,,<<<<-------<<<<<______>>>>>>>>>:::	66.0	104.0	113.0	121.0	244.0	271.0	265.0	301.0	109.0	111.0	CUC	GCUCA	248.0	251.0	UGGU	TRUNCATED_STEM_1;	Transcriptional	gecont3_full_MASTER.fa	.................................................................((.((((......(.......................).........))))...)).(((((...))))).(((.......)))....................(((((............................................................)))))....((((.......(((((...)))))))))........................................................................................................................	[[66, 121], [123, 135], [137, 149], [170, 239], [244, 271]]	bracket_structure_was_changed changed_some_brackets_to_dots	ACCGCGATACAATCGTCCCTGATCCGTTCAGGGGCGTTTTTCTATTTTTTATGGCCTGTGCCAGAAACCAGTGACACCATAATTAGGAGGCTACTTATATGAAAGCTAGTGAAATCCGCTCCAAATGGCTGGAGTTTTTT	.............(((((((((.....)))))))))((((.(((.((((((((....(((((........(((....)))........))).))...)))))))).))).))))...((((((......)))))).....	-35.30		AGGGTGGTACCGCGATACAATCGTCCCTGATCCGTTCAGGGGCGTTTTTCTATTTTTTATGGCCTGTGCCAGAAACCAGTGACACCATAATTAGGAGGCTACTTATATGAAAGCTAGTGAAATCCGCTCCAAATGGCTGGAGTTTTTT	((((.......(((((...)))))))))........................................................................................................................	((((.......(((((...)))))))))........................................................................................................................	-6.3		.....................(((((((((.....)))))))))((((.(((.((((((((....(((((........(((....)))........))).))...)))))))).))).))))...((((((......)))))).....		.....................(((((((((.....)))))))))........................................................................................................	-15.80		.................................................................((.((((......(.......................).........))))...)).(((((...))))).(((.......)))....................(((((............................................................))))).........................(((((((((.....)))))))))........................................................................................................	.................................................................((.((((......(.......................).........))))...)).(((((...))))).(((.......)))....................(((((............................................................)))))....((((.......(((((...)))))))))........................................................................................................................	GGATATACTGAATTGAGTATGTTTAAATGTGTTTATCCAGTAGGGAAAGCTCATTTCGGAGTGCGGGCTGAACCCGCCGGGATGCTCCCGTTACCAGTGAAAACAAGGCGATCGATCGTCCGTTAGCAGATGTTGGTGTGCGCTTGCACATGTAGCATTTCGTACAGAAGGGACGGCGATAACCAGGGTGGTACCGCGATACAATCGTCCCTGATCCGTTCAGGGGCGTTTTTCTATTTTTT	......((.((((......(.......................).........))))...)).(((((...))))).(((.......)))....................(((((............................................................)))))....((((.......(((((...)))))))))..............................	......((.((((......(.......................).........))))...)).(((((...))))).(((.......)))....................(((((............................................................))))).........................(((((((((.....)))))))))..............	fn1Ye5X0	FN1YE5X0	https://www.ncbi.nlm.nih.gov/nuccore/CP010268?report=genbank&from=4110160&to=4110550	CP010268	4110160	391	4110550	4109660	4115550	-9.5	1406	Paenibacillus polymyxa	Firmicutes	Bacilli	Bacillales	Paenibacillaceae	Paenibacillus	alanine--tRNA ligase	gb|AJE52837.1||gnl|PRJNA269241|RE92_18220	6.1.1.7	K01872 alanyl-tRNA synthetase [EC:6.1.1.7]	['GCU']	False	60.0	GCU			1.0	ALA	ALA (AGC)
CP010268.1:4504087-4504634	GTCTCAGCTCACCTTTCTTATCTCATCTCAACTTGAATCATTGTAACTTGGAGTTATTATAAAACATTCGTATTCATGTGTCATGGACAACTAGTATGAAGATGGGGTTTAGTATCAAATGCAGTCTTTATTTGACTTTTTTCGCGGTTTTCAATATAATAGTGCCATTATTAACGGTTAAACAATCGCTGATGAGGAATAGTAGTTTTGACTGGACATGTAGAGAGCCGGCGGGTGGTGCAAGCCGGTTGACAGTGCAAAGCGAACTCACCTCGGAGATATGCGTCCAACGCAGGAAAGCACTATATAGGTGTTAGCATTCTGTTATTAACACGCATCGGATCACCTCCGTTATCAGGTGCAAAGGGAGTAGAATGCGAAGAACGCTTTCTGCTAACTAGGGTGGTACCACGGGAATATAACCTCTCGTCCCTAGCGCTGACACGCTACGGGATGCAGAGGTTTTTTTGTTGCATACCGTTTGAGGAGGAAAAGACAATGACAGACACACAGCCGAAGCACGGCTATCAACCGCAAAGTATTGAACC	1355.0	1.6e-28	122.0	0.0	180.0	437.0	0.94	0.49	AAACAAUCGCUGAUGAGGAAUAGUAGUUUUGAC--UGGACAUGUAGAGAGCCGGCGGGUGGUGCAAGCCGGUUGACAGUGCAAAGCGAA-CUCACCUCGGAGAUAUGCGUCCAACGcaggaaagcacuauauagguguuagcauuCUGUUAUUAACACGCAUCGGAUCAcCUCCGUUA--UCAGGUGCAAAGGGAGUAGAAUGCgaagaACGCUUUCUGCUAACUAGGGUGGUACCACGGGAauAUA-accUCUCGUCCCUAGC	::::::<<------<<<<-------<<<<<<-------<<<--------<<<<<<___________>>>>>>>>>----->>>>>>-------->>>>--->>,,<<<<<<<____............................._________>>>>>>>,<<<____.__>>>,,,,,,,,,,,,,,,,,,,<<<<<<<___....._____>>>>>>>,,,,<<<<-------<<<<<_..____..._>>>>>>>>>:::	186.0	264.0	271.0	279.0	400.0	434.0	423.0	469.0	267.0	269.0	CUC	ACUCA	404.0	407.0	UGGU		Transcriptional	gecont3_full_MASTER.fa	.........................................................................................................................................................................................((......((((.......((((((.....(((........((((((...........))))))))).....)))))).......))))...))..(((((((..........................................))))))).(((.......))).................(((((((.............)))))))....((((.......(((((..........)))))))))..................................................................................................................	[[186, 279], [282, 337], [339, 351], [369, 395], [400, 434]]		ACCACGGGAATATAACCTCTCGTCCCTAGCGCTGACACGCTACGGGATGCAGAGGTTTTTTT	.............((((((((((((((((((......))))).)))))).))))))).....	-26.60		AGGGTGGTACCACGGGAATATAACCTCTCGTCCCTAGCGCTGACACGCTACGGGATGCAGAGGTTTTTTT	((((.......(((((..........)))))))))...................................	((((.......((((((........))))))))))...................................	-9.4		.....................((((((((((((((((((......))))).)))))).))))))).....		.......................((((((((((((((((......))))).)))))).))))).......	-24.60		.........................................................................................................................................................................................((......((((.......((((((.....(((........((((((...........))))))))).....)))))).......))))...))..(((((((..........................................))))))).(((.......))).................(((((((.............)))))))...........................((((((((((((((((......))))).)))))).))))).......	.........................................................................................................................................................................................((......((((.......((((((.....(((........((((((...........))))))))).....)))))).......))))...))..(((((((..........................................))))))).(((.......))).................(((((((.............)))))))....((((.......((((((........))))))))))...................................	AAACAATCGCTGATGAGGAATAGTAGTTTTGACTGGACATGTAGAGAGCCGGCGGGTGGTGCAAGCCGGTTGACAGTGCAAAGCGAACTCACCTCGGAGATATGCGTCCAACGCAGGAAAGCACTATATAGGTGTTAGCATTCTGTTATTAACACGCATCGGATCACCTCCGTTATCAGGTGCAAAGGGAGTAGAATGCGAAGAACGCTTTCTGCTAACTAGGGTGGTACCACGGGAATATAACCTCTCGTCCCTAGCGCTGACACGCTACGGGATGCAGAGGTTTTTTT	......((......((((.......((((((.....(((........((((((...........))))))))).....)))))).......))))...))..(((((((..........................................))))))).(((.......))).................(((((((.............)))))))....((((.......((((((........))))))))))...................................	......((......((((.......((((((.....(((........((((((...........))))))))).....)))))).......))))...))..(((((((..........................................))))))).(((.......))).................(((((((.............)))))))...........................((((((((((((((((......))))).)))))).))))).......	HOVD1yEp	HOVD1YEP	https://www.ncbi.nlm.nih.gov/nuccore/CP010268?report=genbank&from=4504087&to=4504634	CP010268	4504087	548	4504634	4503587	4509634	-15.2	1406	Paenibacillus polymyxa	Firmicutes	Bacilli	Bacillales	Paenibacillaceae	Paenibacillus	leucyl-tRNA synthetase	gb|AJE53154.1||gnl|PRJNA269241|RE92_19995		K01869 leucyl-tRNA synthetase [EC:6.1.1.4]	['CUC']	True	58.0	CUC			1.0	LEU	LEU (GAG)	GCGGTCGTGGTGGAATGGCaGACACGCTATCTTGAGGGGGTAGTGAGCGTACGCTCGTGGAGGTTCGAGTCCTCTCGACCGCA	(((((((..(((..........))).(((((.......))))).(((((())))))..(((((.......)))))))))))).
CP010268.1:4572645-4573097	AATACGGTGTTCTCTTGACTGTATCCCTGAAAACGTGTAATATCCTACTATATATCTCCTTTGGGAGCAGATGCATTGAACGAGAAAGTAACGATTCGTATTCTCTGTAGTTAGCGAGTTGGGGACGGTGTAAGCCCAGCGGGAATTGTTCGTGAACATGGCACTCGGGAGCGTCTGAATGGACACGGAAAAGAGGATTACGATCTGACTGGTGATGTAGGATCGCAATCAAGTAGGGTGGAACCGCGGGAGTTAGCTCTCGTCCCTACGTCTGTACAGGCGTAGAGGCGGGGGCTTTTTGCTGTCTCTAGCAAGGCTTATGGAATAAATTAGCCCTGTACATATGAGTTTAAGGATTAGAAATCACCAACATTTTAGGGAATTGGAAAGGAAGCGTGTGCCCATGAATTTTCAGCAGATGATTTTAACGCTGCAACAATTTTGGTCTGAACA	6610.0	1.5e-14	67.9	0.0	67.0	270.0	0.79	0.51	GCAGAUGCAUUGAACGAG-AAAGUAACGAUUCGUAUUCUC-UGuaguUAGCGAGUUGGGGAC-GGUGUAAgCCCAGCGGGAAU-UGUUCGUGAACauGGCACUCGGGAGCGU*[ 1]*UGAAuGGACACGGAAAAGAGGAUUACGAUCugacuggugauguAGGAUCGCAAUCAAGUAGGGUGGAACCGCGGGAGUUAgcUCUCGUCCCUACG	::::::<<------<<<<-------<<<<<<-------<<<--....------<<<<<<___________.>>>>>>>>>----->>>>>>----..---->>>>--->>,,~~~~~~,,,,.,,,,,,,,,,,,,,,<<<<<<<___............._____>>>>>>>,,,,<<<<-------<<<<<_____.._>>>>>>>>>:::	73.0	154.0	164.0	172.0	235.0	267.0	256.0	300.0	160.0	162.0	GGC	UGGCA	239.0	242.0	UGGA		Transcriptional	gecont3_full_MASTER.fa	........................................................................((......((((......((((((.......((............((((((...........)))))).))....))))))..........))))...)).......................(((((((.....................)))))))....((((.......(((((........)))))))))..........................................................................................................................................................................................	[[73, 172], [196, 230], [235, 267]]	bracket_structure_was_changed changed_some_brackets_to_dots	ACCGCGGGAGTTAGCTCTCGTCCCTACGTCTGTACAGGCGTAGAGGCGGGGGCTTTTT	............((((((((((.((((((((....)))))))).))))))))))....	-27.60		AGGGTGGAACCGCGGGAGTTAGCTCTCGTCCCTACGTCTGTACAGGCGTAGAGGCGGGGGCTTTTT	((((.......(((((........))))))))).................................	((((.......(((((((....))))))))))).................................	-12.3		....................((((((((((.((((((((....)))))))).))))))))))....		.....................(((((((((.((((((((....)))))))).))))))))).....	-26.50		........................................................................((......((((......((((((.......((............((((((...........)))))).))....))))))..........))))...)).......................(((((((.....................))))))).........................(((((((((.((((((((....)))))))).))))))))).....	........................................................................((......((((......((((((.......((............((((((...........)))))).))....))))))..........))))...)).......................(((((((.....................)))))))....((((.......(((((((....))))))))))).................................	GCAGATGCATTGAACGAGAAAGTAACGATTCGTATTCTCTGTAGTTAGCGAGTTGGGGACGGTGTAAGCCCAGCGGGAATTGTTCGTGAACATGGCACTCGGGAGCGTCTGAATGGACACGGAAAAGAGGATTACGATCTGACTGGTGATGTAGGATCGCAATCAAGTAGGGTGGAACCGCGGGAGTTAGCTCTCGTCCCTACGTCTGTACAGGCGTAGAGGCGGGGGCTTTTT	......((......((((......((((((.......((............((((((...........)))))).))....))))))..........))))...)).......................(((((((.....................)))))))....((((.......(((((((....))))))))))).................................	......((......((((......((((((.......((............((((((...........)))))).))....))))))..........))))...)).......................(((((((.....................))))))).........................(((((((((.((((((((....)))))))).))))))))).....	ZTeV5Dea	ZTEV5DEA	https://www.ncbi.nlm.nih.gov/nuccore/CP010268?report=genbank&from=4572645&to=4573097	CP010268	4572645	453	4573097	4572145	4578097	-14.2	1406	Paenibacillus polymyxa	Firmicutes	Bacilli	Bacillales	Paenibacillaceae	Paenibacillus	glycine--tRNA ligase alpha subunit	gb|AJE53207.1||gnl|PRJNA269241|RE92_20265		K01878 glycyl-tRNA synthetase alpha chain [EC:6.1.1.14]	['GGC']	True	18.0	GGC			1.0	GLY	GLY (GCC)	GCGGACGTGGCTCAGCGGTAGAGCATCGCCTTGCCAAGGCGAGGGtCGCGGGTTCGATTCCCGTCGTCCGCTCCA	(((((((..((((.......)))).(((((.......))))).....(((((.......))))))))))))....
CP025696.1:3872780-3873296	TAAGTCTTCCTCCTTTATAACAGCCATTATTATAGCATAAAATTACAAAATGAACCCATATGCTAAAAAGCCTGTCTTTTGGTGTCGTTGACTACATAAAAACAGTGTGTTATAAATAGGTCAAAGTAAATATCGTGAAAAGCAGAGAAAGACTTCAGTAGAAGGCGGAATCACGTTGTGCAGAGAGCCGATGGGTGGTGTGAATCGGTAGCGTCCCTCCTTTGAATTACCGTCTGGAGCTGTCTGGATGAATGGAAGGCTTTTGCAGGTTTGCGAAGCTCACCATAGTAATCCGGTACCGGGTGTAGACCCGTTATAGGAATGAAGTGAAAGAAACGTTTGTTTTTGCATACGTTTCTTTAATTAGGGTGGTAACGCGAGCAGCTCCTTCTCGTCCCTTGGGATGAAAGGGGCTTTTTGGTTTGTTTAAATAGTAATTTTTGGATGAAAAATAGGAGGGATTCAGGATGAAGTGGGAAGAATTGAAGCCTGAGCAACAGGCAGAGGTAGAACGACA	2834.0	2.2e-24	106.0	0.0	136.0	402.0	0.94	0.48	UGAAAAGCAGAGAAAGACUUCAGUAGAAGGCGGAaUCACGUUGUgCAGAGAGCCGAUGGGUGGUGUGAAUCGGUAGCGUCCCUCCUUUGAAUUACCGUCUGGAGCUGUCUGGAUGAAUggaaggcuuuugcagguuugcgaagcucACCAUAGUAAUCCGGUAcCGGGUGUagACCCGUUA---UAGGAAUGAAGUGAAAGAAACGUuuguuuuugcAUACGUUUCUUUAAUUAGGGUGGUAACGCGAGCAGCUccuUCUCGUCCCUUGG	::::::<<------<<<<-------<<<<<<---.----<<<--.------<<<<<<___________>>>>>>>>>----->>>>>>-------->>>>--->>,,<<<<<<<____............................_________>>>>>>>,.<<<____..__>>>,,,,,,,,,,,,,,,,,,,<<<<<<<___.........._____>>>>>>>,,,,<<<<-------<<<<<_____..._>>>>>>>>>:::	142.0	224.0	232.0	240.0	366.0	399.0	384.0	419.0	228.0	230.0	UAC	UUACC	370.0	373.0	UGGU		Transcriptional	gecont3_full_MASTER.fa	.............................................................................................................................................((......((((.......((((((........(((.........((((((...........))))))))).....))))))........))))...))..(((((((.........................................)))))))..(((........)))................(((((((..................)))))))....((((.......(((((.........)))))))))......................................................................................................................	[[142, 240], [243, 297], [300, 313], [330, 361], [366, 399]]		AACGCGAGCAGCTCCTTCTCGTCCCTTGGGATGAAAGGGGCTTTTTGGTTTGTTTAAATAGTAATTTTT	...((((((((((((((.((((((....)))))))))))))).....))))))................	-22.70		AGGGTGGTAACGCGAGCAGCTCCTTCTCGTCCCTTGGGATGAAAGGGGCTTTTTGGTTTGTTTAAATAGTAATTTTT	((((.......(((((.........)))))))))...........................................	((((.......(((((.((...)).)))))))))...........................................	-8.1		...........((((((((((((((.((((((....)))))))))))))).....))))))................		..................(((((((.((((((....)))))))))))))............................	-17.70		.............................................................................................................................................((......((((.......((((((........(((.........((((((...........))))))))).....))))))........))))...))..(((((((.........................................)))))))..(((........)))................(((((((..................)))))))......................(((((((.((((((....)))))))))))))............................	.............................................................................................................................................((......((((.......((((((........(((.........((((((...........))))))))).....))))))........))))...))..(((((((.........................................)))))))..(((........)))................(((((((..................)))))))....((((.......(((((.((...)).)))))))))...........................................	TGAAAAGCAGAGAAAGACTTCAGTAGAAGGCGGAATCACGTTGTGCAGAGAGCCGATGGGTGGTGTGAATCGGTAGCGTCCCTCCTTTGAATTACCGTCTGGAGCTGTCTGGATGAATGGAAGGCTTTTGCAGGTTTGCGAAGCTCACCATAGTAATCCGGTACCGGGTGTAGACCCGTTATAGGAATGAAGTGAAAGAAACGTTTGTTTTTGCATACGTTTCTTTAATTAGGGTGGTAACGCGAGCAGCTCCTTCTCGTCCCTTGGGATGAAAGGGGCTTTTT	......((......((((.......((((((........(((.........((((((...........))))))))).....))))))........))))...))..(((((((.........................................)))))))..(((........)))................(((((((..................)))))))....((((.......(((((.((...)).)))))))))....................	......((......((((.......((((((........(((.........((((((...........))))))))).....))))))........))))...))..(((((((.........................................)))))))..(((........)))................(((((((..................)))))))......................(((((((.((((((....))))))))))))).....	K5n6-J9L	K5N6J9L	https://www.ncbi.nlm.nih.gov/nuccore/CP025696?report=genbank&from=3872780&to=3873296	CP025696	3872780	517	3873296	3872280	3878296	-9.6	2069255	Paenibacillus sp. lzh-N1	Firmicutes	Bacilli	Bacillales	Paenibacillaceae	Paenibacillus	tyrosine--tRNA ligase	gb|AUO08200.1||gnl|PRJNA428390|C0638_17450			['UAC']	True	50.0	UAC			1.0	TYR	TYR (GUA)	GGAGGATTAGCGAAGTGGCcaAACGCATCAGACTGTAAATCTGCTCCCTTACGGGTtCGGTGGTTCGAATCCATCATCCTCCACCA	(((((((..(((...........)))..((((.......))))..(((....)))...(((((.......))))))))))))....
CP010268.1:4901129-4901589	CAGCGCCGTGCCGATTTGGTTATATTTTGGTTAATATTGTTTTCCTGTGAAGGGATGAGTAAGGTAAGTCGTCCAGTACAGAGAGCCGGAGTTAGCTGAAAACCGGTCTGGAGTGAAGCCTGAATATGGTCCTGGAGGAACCTTTTTCGAGCGTATTTGCCACAGTGAAGCTGTGTTCAAGAGGCAATCGTAAGGAGGAGGCGTGATCCAGCGTTAATGGGCGGTCAGATGTGACCGGTGAAGCCTGTATTCTGCGAGGGTACAGGGAATTTGGGTGGTAACGCGTGAGGTGACTCTCGTCCCATAGGGGCGGGGGTCTTTTTTGTGCCAATTTGTGTCTAATTCATGAATTGGAGTACCTATCATGGTAGCAAATCTTTTGCAGCCGTGAACAAAACAGGAGGAACATACATGTCTAGTGAGAACACATTTTACATTACAACACCGATCTATTATCCCAG	3888.0	6.2e-22	96.5	0.0	38.0	307.0	0.83	0.52	UGUUUUCCUGUGAAGGGA-UGAGUAAGGUAAGU-CGUCCAGUACAGAGAGCCGGAGUUAGCUGAAAACCGGUCUGGAGUGAAGCCUGAAUAUGGUCCUGGAGGAaCCUUUUUCGAGCguauu-----U*[35]*GGAGGAGGCGUGAUCCAGCGUUAAugggcggucagAUGUGACCGGUGAAGCCUGUAUUCUgCGAGGGUACAGGgAAUUUGGGUGGUAACGCGUGAgGUGAcUCUCGUCCCAUAG	::::::<<------<<<<-------<<<<<<-------<<<--------<<<<<<___________>>>>>>>>>----->>>>>>-------->>>>--->>,.,<<<<<<<____.....______~~~~~~>>>>>>>,<<<______>>>,,,,...........,,,,,,,,,,,,,,,<<<<<<<___._____>>>>>>>.,,,,<<<<-------<<<<<_.____._>>>>>>>>>:::	44.0	122.0	130.0	138.0	272.0	304.0	292.0	324.0	126.0	128.0	AUG	UAUGG	276.0	279.0	UGGU		Transcriptional	gecont3_full_MASTER.fa	...........................................((......((((......((((((......(((........((((((...........))))))))).....))))))........))))...))...(((((((.............................................))))))).(((......)))..............................(((((((.........))))))).....((((.......(((((........))))))))).............................................................................................................................................................	[[44, 138], [142, 200], [202, 213], [244, 266], [272, 304]]		AACGCGTGAGGTGACTCTCGTCCCATAGGGGCGGGGGTCTTTTTT	.......((((.((((((((((((...)))))))))))).)))).	-20.70		TGGGTGGTAACGCGTGAGGTGACTCTCGTCCCATAGGGGCGGGGGTCTTTTTT	((((.......(((((........)))))))))....................	((((.......(((((((....)))))))))))....................	-12.9		...............((((.((((((((((((...)))))))))))).)))).		....................((((((((((((...))))))))))))......	-20.60		...........................................((......((((......((((((......(((........((((((...........))))))))).....))))))........))))...))...(((((((.............................................))))))).(((......)))..............................(((((((.........))))))).........................((((((((((((...))))))))))))......	...........................................((......((((......((((((......(((........((((((...........))))))))).....))))))........))))...))...(((((((.............................................))))))).(((......)))..............................(((((((.........))))))).....((((.......(((((((....)))))))))))....................	TGTTTTCCTGTGAAGGGATGAGTAAGGTAAGTCGTCCAGTACAGAGAGCCGGAGTTAGCTGAAAACCGGTCTGGAGTGAAGCCTGAATATGGTCCTGGAGGAACCTTTTTCGAGCGTATTTGCCACAGTGAAGCTGTGTTCAAGAGGCAATCGTAAGGAGGAGGCGTGATCCAGCGTTAATGGGCGGTCAGATGTGACCGGTGAAGCCTGTATTCTGCGAGGGTACAGGGAATTTGGGTGGTAACGCGTGAGGTGACTCTCGTCCCATAGGGGCGGGGGTCTTTTTT	......((......((((......((((((......(((........((((((...........))))))))).....))))))........))))...))...(((((((.............................................))))))).(((......)))..............................(((((((.........))))))).....((((.......(((((((....)))))))))))....................	......((......((((......((((((......(((........((((((...........))))))))).....))))))........))))...))...(((((((.............................................))))))).(((......)))..............................(((((((.........))))))).........................((((((((((((...))))))))))))......	MQLtW4Sj	MQLTW4SJ	https://www.ncbi.nlm.nih.gov/nuccore/CP010268?report=genbank&from=4901129&to=4901589	CP010268	4901129	461	4901589	4900629	4906589	-7.700000000000001	1406	Paenibacillus polymyxa	Firmicutes	Bacilli	Bacillales	Paenibacillaceae	Paenibacillus	methionyl-tRNA synthetase	gb|AJE53446.1||gnl|PRJNA269241|RE92_21505		K01874 methionyl-tRNA synthetase [EC:6.1.1.10]	['AUG']	True	58.0	AUG			1.0	MET	MET (CAU)	CGCGGGGTGGAGCAGTTcGGTAGCTCGTCGGGCTCATAACCCGAAGGtCGCAGGTTCAAATCCTGCCCCCGCAACCA	.((((((..((((.........)))).(((((.......))))).....(((((.......))))))))))).....
CP040829.1:601471-601977	AAGAACAGATAGGGAATGCAAAAACTAGAATCGGAAATCAGGGCTTGCCTTCTGCATCCACTTTGTTTAAAATAAGGTCAAATCTTTTGAATACCATGAACAAAGACATAGACGGAGACAAGTAAGCGTCATCGGATTCCCACAGAAAGGTACGTATTGCTGAGAGCGTACCGCTATCCCGCGTTGAAATTCACTCCCGAGTCGAGCCTTGAACCGACGACAGAAGGATTCATTCCTTTGACCGCAGTAGAGGTTTCCGGAAGCCCCCGTTACGGGCATCAAGCTCAGAGGTTACTGCCGTCGATTGAATGACGTTGACGACTTGCATGTATACTTCTGTAATTAGGGTGGTACCACGGCATTCGTCCCTTGCGACGAGTGCCTTTTTGTGTTATTTTCTGCAAAAAGTCCAAGGGCTGAAAGAAAAAACAATTTAAATTCGGGAAGGGTGTACTGTATGTCAACCAATGAAAATTCTTTGGAGCTGTTGCGGGAACAGCTCGATGC	4411.0	1e-20	91.8	0.0	100.0	373.0	0.9	0.51	ACAAAGACAUAGACGGAGACAAGUAAGCGUCAUCGGAUUCCCACAGAAAGGUACGUAUUGCUGAGAgCGUACCGCUAUC-CCGCGUUGAAAUUCACUCCCGAGU-CGAGCCUUGAACcgacgacagaaggauucauuccuuugACCGCAGUAGAGGUUUCCGGAAGCCCCCGUUA---CGGGCAUCAAGCUCAGAGGU-UAcugccgucgauugaaugacguugacgacuugcauGUAUACUUCUGUAAUUAGGGUGGUACCACGG---CAU--UCGUCCCUUGC	::::::<<------<<<<-------<<<<<<-------<<<--------<<<<<<___________.>>>>>>>>>----->>>>>>-------->>>>--->>,,<<<<<<<____.........................._________>>>>>>>,<<<______>>>,,,,,,,,,,,,,,,,,,,<<<<<<<___.................................._____>>>>>>>,,,,<<<<-------<<<<<______>>>>>>>>>:::	106.0	186.0	194.0	202.0	345.0	370.0	358.0	388.0	190.0	192.0	UUC	AUUCA	349.0	352.0	UGGU		Transcriptional	gecont3_full_MASTER.fa	.........................................................................................................((......((((.......((((((.......(((........((((((............)))))))))....))))))........))))...)).(((((((.......................................))))))).(((......)))................(((((((.........................................)))))))....((((.......((((...)))))))).........................................................................................................................................	[[106, 202], [204, 256], [258, 269], [286, 340], [345, 370]]	bracket_structure_was_changed	ACCACGGCATTCGTCCCTTGCGACGAGTGCCTTTTT	.....((((((((((......)))))))))).....	-17.30		AGGGTGGTACCACGGCATTCGTCCCTTGCGACGAGTGCCTTTTT	((((.......((((...))))))))..................	((((.......(((.....)))))))..................	-3.6		.............((((((((((......)))))))))).....		.............((((((((((......)))))))))).....	-17.30		.........................................................................................................((......((((.......((((((.......(((........((((((............)))))))))....))))))........))))...)).(((((((.......................................))))))).(((......)))................(((((((.........................................))))))).................((((((((((......)))))))))).....	.........................................................................................................((......((((.......((((((.......(((........((((((............)))))))))....))))))........))))...)).(((((((.......................................))))))).(((......)))................(((((((.........................................)))))))....((((.......(((.....)))))))..................	ACAAAGACATAGACGGAGACAAGTAAGCGTCATCGGATTCCCACAGAAAGGTACGTATTGCTGAGAGCGTACCGCTATCCCGCGTTGAAATTCACTCCCGAGTCGAGCCTTGAACCGACGACAGAAGGATTCATTCCTTTGACCGCAGTAGAGGTTTCCGGAAGCCCCCGTTACGGGCATCAAGCTCAGAGGTTACTGCCGTCGATTGAATGACGTTGACGACTTGCATGTATACTTCTGTAATTAGGGTGGTACCACGGCATTCGTCCCTTGCGACGAGTGCCTTTTT	......((......((((.......((((((.......(((........((((((............)))))))))....))))))........))))...)).(((((((.......................................))))))).(((......)))................(((((((.........................................)))))))....((((.......(((.....)))))))..................	......((......((((.......((((((.......(((........((((((............)))))))))....))))))........))))...)).(((((((.......................................))))))).(((......)))................(((((((.........................................))))))).................((((((((((......)))))))))).....	4U4544f_	4U4544F	https://www.ncbi.nlm.nih.gov/nuccore/CP040829?report=genbank&from=601471&to=601977	CP040829	601471	507	601977	600971	606977	-13.7	1406	Paenibacillus polymyxa	Firmicutes	Bacilli	Bacillales	Paenibacillaceae	Paenibacillus	3-deoxy-7-phosphoheptulonate synthase	gb|QDA25953.1||gnl|PRJNA545384|FGY93_02695	2.5.1.54		['UUC', 'AUU', 'UCA']	True	56.0	UUC	AUU	UCA	3.0	PHE	PHE (GAA)	GGCTCGGTAGCTCAGTCGGTAGAGCAGAGGACTGAAAATCCTCGTGtCGGCGGTTCGATTCCGTCCCGAGCCA	(((((((..((((........)))).(((((.......))))).....(((((.......)))))))))))).	ILE	ILE (AAU)			ILE	ILE (UGA)	GGAGAGGTACCGAAGCGGTcatAACGGGGCGGTCTTGAAAACCGTTAGAGTGCAAGCTCACATGGGTTCGAATCCCATCCTCTCCGCCA	(((((((..(((............))).(((((.......)))))..((((....))))..(((((.......))))))))))))....
CP009909.1:4689177-4689674	AGGAATGAAATATAGGCGCTGCTTGCCAAAGTGCAGTAGTTTGCATATAATAATGAACAATAGTTCGTATTTAGAAAATGTCTTGATGGAGAAGAGTAGGCAGTGTCCGATTGAACAGGGAGGAAGCGCCGTAGGATTGAGAGCGTTTCTGCAAATTTTGGGCTGTTGAAGTTCGCTCCGGAGCAGTTCCTTGAACCTCAAGCGTCATGTAAATGGCGGTTGTGCAAGTAGGGGATACCGGTTCACGACCGTTACAACGTGCAGAGCGAGATGATGATGCATAGCATGAATGATCACCCGTACTGATTGCCACAAGGCAATGCATCGGGTAGCTGAACTTCATTGTCTAACGAGGGTGGTACCACGGTCTTTTCGTCCCTTTTCGGGAGAAAAGACCTTTTTTTGTTGTCTGAAAAGCTGGATATGAAGAAAGGGGACTGAACAGGCGATGAGCGAAACCATCCAAATGAAGGAACATTTGCTGGCCTTGAAGGAAGA	5236.0	1.1e-18	83.9	0.0	74.0	383.0	0.87	0.5	GAAAAUGUCUUGAUGGAGAAGAGUAGGCAGUGU-CCGAUUGAACAGGGAGGAAGCGCCGuaggAUUGAGAgcGUUUCUgCAAAUUuuGGGCUGUUGAAGUUCGCUCCGGAGCAG-UUCCUUGAACcucaagcgucauguaaauggcgguuGUGCAAGUAGGGGAUACCGGUUCAcGACCGUUA--CAACGUGCAGAGCGAGAUGAUGAUgcauagcaugaaugaucacccguacugauugccacaaggcaaugcaucggguagcugaACUUCAUUGUCUAACGAGGGUGGUACCACGGU--CUU-UUCGUCCCUUUU	::::::<<------<<<<-------<<<<<<-------<<<--------<<<<<<____...._______..>>>>>>.>>>---..-->>>>>>-------->>>>--->>,,<<<<<<<____........................._________>>>>>>>,<<<____.__>>>,,,,,,,,,,,,,,,,,,,<<<<<<<___.........................................................._____>>>>>>>,,,,<<<<-------<<<<<______>>>>>>>>>:::	80.0	168.0	176.0	184.0	353.0	380.0	366.0	404.0	172.0	174.0	UUC	GUUCG	357.0	360.0	UGGU		Transcriptional	gecont3_full_MASTER.fa	...............................................................................((......((((.......((((((......(((........((((((.................)))))).))).......))))))........))))...))..((((((......................................))))))..(((.......))).................(((((((..................................................................)))))))....((((.......(((((...)))))))))......................................................................................................................	[[80, 184], [187, 236], [239, 251], [269, 348], [353, 380]]	bracket_structure_was_changed changed_some_brackets_to_dots	ACCACGGTCTTTTCGTCCCTTTTCGGGAGAAAAGACCTTTTTTT	.....(((((((((.((((.....))))))))))))).......	-19.50		AGGGTGGTACCACGGTCTTTTCGTCCCTTTTCGGGAGAAAAGACCTTTTTTT	((((.......(((((...)))))))))........................	((((.......((((.....))))))))........................	-4.6		.............(((((((((.((((.....))))))))))))).......		.............(((((((((.((((.....))))))))))))).......	-19.50		...............................................................................((......((((.......((((((......(((........((((((.................)))))).))).......))))))........))))...))..((((((......................................))))))..(((.......))).................(((((((..................................................................))))))).................(((((((((.((((.....))))))))))))).......	...............................................................................((......((((.......((((((......(((........((((((.................)))))).))).......))))))........))))...))..((((((......................................))))))..(((.......))).................(((((((..................................................................)))))))....((((.......((((.....))))))))........................	GAAAATGTCTTGATGGAGAAGAGTAGGCAGTGTCCGATTGAACAGGGAGGAAGCGCCGTAGGATTGAGAGCGTTTCTGCAAATTTTGGGCTGTTGAAGTTCGCTCCGGAGCAGTTCCTTGAACCTCAAGCGTCATGTAAATGGCGGTTGTGCAAGTAGGGGATACCGGTTCACGACCGTTACAACGTGCAGAGCGAGATGATGATGCATAGCATGAATGATCACCCGTACTGATTGCCACAAGGCAATGCATCGGGTAGCTGAACTTCATTGTCTAACGAGGGTGGTACCACGGTCTTTTCGTCCCTTTTCGGGAGAAAAGACCTTTTTTT	......((......((((.......((((((......(((........((((((.................)))))).))).......))))))........))))...))..((((((......................................))))))..(((.......))).................(((((((..................................................................)))))))....((((.......((((.....))))))))........................	......((......((((.......((((((......(((........((((((.................)))))).))).......))))))........))))...))..((((((......................................))))))..(((.......))).................(((((((..................................................................))))))).................(((((((((.((((.....))))))))))))).......	H3WueYS1	H3WUEYS1	https://www.ncbi.nlm.nih.gov/nuccore/CP009909?report=genbank&from=4689177&to=4689674	CP009909	4689177	498	4689674	4688677	4694674	-14.9	1406	Paenibacillus polymyxa	Firmicutes	Bacilli	Bacillales	Paenibacillaceae	Paenibacillus	phenylalanine--tRNA ligase	gb|AIY11711.1||gnl|PRJNA261104|LK13_20110	6.1.1.20		['UUC']	True	58.0	UUC			1.0	PHE	PHE (GAA)	GGCTCGGTAGCTCAGTCGGTAGAGCAGAGGACTGAAAATCCTCGTGtCGGCGGTTCGATTCCGTCCCGAGCCA	(((((((..((((........)))).(((((.......))))).....(((((.......)))))))))))).
CP006872.1:2282173-2282618	TTACATATACAGAACTAGTCCCTGAAGAGGGAATAAAAGGTTGCTTTCTACTAAATAGGTTTGTATAATGGTGGGAATTAACGTCAAGGAACGGGAGAGTAGCAACGGAACCGTATCATTACAGCGAGCCGGAAGAGGTGGAAGCCGGTATGAAATCCGATGTGAAGCGCACCCGGGAGACGGTTGATCCAACGATAAGAACTTCTAGTAGATCAACCCGGCTGACACCGTTATTTGTCAATGGAGTGAAATCGCGATTTGTGTAAGCTAGCTTTATCTACACAACCGATTTACAAAGAGTGGTACCGCGGGGATATCGAAGTTCTCGTCTCTTGATTATATCAAGAGGCGAGGGCTTTTTTTTGTTAGATCCTATAAAAAGAAGGAGAGAGGAACATGTTGTTGATGATTGCTACCCAAGCTATTTTAGCTCATACGGGCTTGGA	2325.0	1e-25	111.1	0.0	78.0	336.0	0.93	0.48	UUAACGUCAAGGAACGGG-AGAGUAGCAACGGAAccGUAUCAUUACAGCGAGCCGGAAGA-GGUGGAAGCCGGUAUGAAAUCCGAUGUGAAGCGCACCCGGGAGACGGUUGAUCCAACgauaagaaCUUCUAGUAGAUCAACCCGGCUGACACCGUUA-UUUGUCAAUGGAGUGAAAUCGCGAUuuguguaagcuagcuuuaucuaCACAACCGAUUUACAAAGAGUGGUACCGCGGGGAUAUcgaaguUCUCGUCUCUUGA	::::::<<------<<<<-------<<<<<<---..----<<<--------<<<<<<___________>>>>>>>>>----->>>>>>-------->>>>--->>,,<<<<<<<____........_________>>>>>>>,<<<______>>>,,,,,,,,,,,,,,,,,,,<<<<<<<___......................_____>>>>>>>,,,,<<<<-------<<<<<_____......_>>>>>>>>>:::	84.0	164.0	172.0	180.0	297.0	333.0	322.0	364.0	168.0	170.0	CGC	GCGCA	301.0	304.0	UGGU		Transcriptional	gecont3_full_MASTER.fa	...................................................................................((......((((......((((((.........(((........((((((..........))))))))).....))))))........))))...))..(((((((.....................))))))).(((......)))..................(((((((..............................)))))))....((((.......(((((............))))))))).................................................................................................................	[[84, 180], [183, 217], [219, 230], [249, 292], [297, 333]]		ACCGCGGGGATATCGAAGTTCTCGTCTCTTGATTATATCAAGAGGCGAGGGCTTTTTTTT	.((....)).....(((((((((((((((((((...))))))))))))))))))).....	-28.20		AGAGTGGTACCGCGGGGATATCGAAGTTCTCGTCTCTTGATTATATCAAGAGGCGAGGGCTTTTTTTT	((((.......(((((............)))))))))...............................	((((.......((((((((......))))))))))))...............................	-8.9		.........((....)).....(((((((((((((((((((...))))))))))))))))))).....		.........................((((((((((((((((...))))))))))))))))........	-23.60		...................................................................................((......((((......((((((.........(((........((((((..........))))))))).....))))))........))))...))..(((((((.....................))))))).(((......)))..................(((((((..............................))))))).............................((((((((((((((((...))))))))))))))))........	...................................................................................((......((((......((((((.........(((........((((((..........))))))))).....))))))........))))...))..(((((((.....................))))))).(((......)))..................(((((((..............................)))))))....((((.......((((((((......))))))))))))...............................	TTAACGTCAAGGAACGGGAGAGTAGCAACGGAACCGTATCATTACAGCGAGCCGGAAGAGGTGGAAGCCGGTATGAAATCCGATGTGAAGCGCACCCGGGAGACGGTTGATCCAACGATAAGAACTTCTAGTAGATCAACCCGGCTGACACCGTTATTTGTCAATGGAGTGAAATCGCGATTTGTGTAAGCTAGCTTTATCTACACAACCGATTTACAAAGAGTGGTACCGCGGGGATATCGAAGTTCTCGTCTCTTGATTATATCAAGAGGCGAGGGCTTTTTTTT	......((......((((......((((((.........(((........((((((..........))))))))).....))))))........))))...))..(((((((.....................))))))).(((......)))..................(((((((..............................)))))))....((((.......((((((((......))))))))))))...............................	......((......((((......((((((.........(((........((((((..........))))))))).....))))))........))))...))..(((((((.....................))))))).(((......)))..................(((((((..............................))))))).............................((((((((((((((((...))))))))))))))))........	P4F9cQkz	P4F9CQKZ	https://www.ncbi.nlm.nih.gov/nuccore/CP006872?report=genbank&from=2282173&to=2282618	CP006872	2282173	446	2282618	2281673	2287618	-14.7	1413214	Paenibacillus polymyxa SQR-21	Firmicutes	Bacilli	Bacillales	Paenibacillaceae	Paenibacillus	arginyl-tRNA synthetase	gb|AHM65707.1||gnl|pnmb|PPSQR21_020590		K01887 arginyl-tRNA synthetase [EC:6.1.1.19]	['CGC']	True	58.0	CGC			1.0	ARG	ARG (GCG)
CP009909.1:5559959-5560331	CTTGAATCTGCGTTTCGTGTAAAGTGGTGAAAATTGTAATATATAGGAATAGTGTAGACCAAGGATCAAAGGTTCAATTACCCGCTGTACAGAGAAGAAACCCATGGGCTGAAAGGTTTCTCGCCGCGAATGAATGTTTTCCTGCCTTGCGAGCTGTAGCGGTGCGTAAGATAAACCGTTACCGGCCAGATGCCGTTATCTAAAGAAGGACCGTGCCGAATATGGTTACGGTCAAATGAAGGGTGGTACCACGACACATTCGTCCCTGACGGATGTGTCTTTTTTGCGTACATTTTATCGTTCTTACAAGGAGGAAGCCACACATGCGCCAAAGCCAATTATTACTGACAACCTTGCGTGAAGCACCTGCAGA	7316.0	3.3e-12	58.8	0.0	46.0	270.0	0.83	0.5	GGAAUAGUGUAGACCAAGgAUCAAAGGUUCAAUUACCCGCUGUACAGAGAAGAAACCCAUggGCUGAAAgGUUUCUCGCCGCGAAUGAAUGUUUUCCUgcCUUGCGAGCUGUAGCGGUGCG--UAAGAUAAACCGUUACCGGCCAGaUGCCGUUA------UCUAAAGAAGGACCGUGcCGAAUAUGguUACGGUCAAAugAAGGGUGGUACCACGAC--ACA-UUCGUCCCUGAC	::::::<<------<<<<.-------<<<<<<-------<<<--------<<<<<<____.._______.>>>>>>>>>----->>>>>>--------..>>>>--->>,,<<<<<<<_____________>>>>>>>,<<<____.__>>>,,,,,,,,,,,,,,,,,,,<<<<<<<.________..>>>>>>>,,,..,<<<<-------<<<<<______>>>>>>>>>:::	52.0	136.0	146.0	154.0	240.0	267.0	253.0	285.0	142.0	144.0	CUG	CCUGC	244.0	247.0	UGGU		Transcriptional	gecont3_full_MASTER.fa	...................................................((......((((........((((((.......(((........((((((..............))))))))).....))))))..........))))...))..(((((((...........))))))).(((.......))).............(((((((...........)))))))......((((.......(((((...)))))))))..........................................................................................................	[[52, 154], [157, 181], [183, 195], [209, 233], [240, 267]]		ACCACGACACATTCGTCCCTGACGGATGTGTCTTTTTT	.....((((((((((((...))))))))))))......	-17.90		AGGGTGGTACCACGACACATTCGTCCCTGACGGATGTGTCTTTTTT	((((.......(((((...)))))))))..................	((((.......(((((...)))))))))..................	-5.5		.............((((((((((((...))))))))))))......		.............((((((((((((...))))))))))))......	-17.90		...................................................((......((((........((((((.......(((........((((((..............))))))))).....))))))..........))))...))..(((((((...........))))))).(((.......))).............(((((((...........)))))))...................((((((((((((...))))))))))))......	...................................................((......((((........((((((.......(((........((((((..............))))))))).....))))))..........))))...))..(((((((...........))))))).(((.......))).............(((((((...........)))))))......((((.......(((((...)))))))))..................	GGAATAGTGTAGACCAAGGATCAAAGGTTCAATTACCCGCTGTACAGAGAAGAAACCCATGGGCTGAAAGGTTTCTCGCCGCGAATGAATGTTTTCCTGCCTTGCGAGCTGTAGCGGTGCGTAAGATAAACCGTTACCGGCCAGATGCCGTTATCTAAAGAAGGACCGTGCCGAATATGGTTACGGTCAAATGAAGGGTGGTACCACGACACATTCGTCCCTGACGGATGTGTCTTTTTT	......((......((((........((((((.......(((........((((((..............))))))))).....))))))..........))))...))..(((((((...........))))))).(((.......))).............(((((((...........)))))))......((((.......(((((...)))))))))..................	......((......((((........((((((.......(((........((((((..............))))))))).....))))))..........))))...))..(((((((...........))))))).(((.......))).............(((((((...........)))))))...................((((((((((((...))))))))))))......	-mLiEiGh	MLIEIGH	https://www.ncbi.nlm.nih.gov/nuccore/CP009909?report=genbank&from=5559959&to=5560331	CP009909	5559959	373	5560331	5559459	5565331	-12.4	1406	Paenibacillus polymyxa	Firmicutes	Bacilli	Bacillales	Paenibacillaceae	Paenibacillus	prolyl-tRNA synthetase	gb|AIY11419.1||gnl|PRJNA261104|LK13_23905			['CCU']	False	36.0	CCU			1.0	PRO	PRO (AGG)
CP009909.1:663904-663440	CAGCGCCATGCCGATTTGGTTATATTTTGGTTAATATTGTTTTCCTGTGAAGGGATGAGTAAGGTAAGTCGTCCAGTACAGAGAGCCGGAGTTAGCTGAAAACCGGTCTGGAGTGAAGCCTGAATATGGTCCTGGAGGAACCTTTTTCGAGCGTATTTGCCACAGTGAAGAAGCTATGTTCAAGAGGCAATCGTAAGGAGGAGGCGTGATCCAGCGTTAATGGGCGGTCAGATGTGACCGGTGAAGCCTGTATTCTGCGAGGGTACAGGGAATTTGGGTGGTAACGCGTGAGGTGACTCTCGTCCCATAGGGACGGGGGTCTTTTTTGTGCCCAATTTGTGTCGAATTCATGAATTGGAGTACTTATCATGGTAGCAAATCTTTTGCTGTCGTGAACAAAACAGGAGGAACATACATGTCTTTTGAGAACACATTTTACATTACAACACCGATCTATTATCCCAG	3925.0	7.699999999999996e-22	96.1	0.0	38.0	310.0	0.83	0.51	UGUUUUCCUGUGAAGGGA-UGAGUAAGGUAAGU-CGUCCAGUACAGAGAGCCGGAGUUAGCUGAAAACCGGUCUGGAGUGAAGCCUGAAUAUGGUCCUGGAGGAACCUUUuUCGAGCguau----U*[39]*GGAGGAGGCGUGAUCCAGCGUUAAugggcggucagAUGUGACCGGUGAAGCCUGUAUUCUgCGAGGGUACAGGgAAUUUGGGUGGUAACGCGUGAgGUGAcUCUCGUCCCAUAG	::::::<<------<<<<-------<<<<<<-------<<<--------<<<<<<___________>>>>>>>>>----->>>>>>-------->>>>--->>,,<<<<<.<<____...._____~~~~~~>>>>>>>,<<<______>>>,,,,...........,,,,,,,,,,,,,,,<<<<<<<___._____>>>>>>>.,,,,<<<<-------<<<<<_.____._>>>>>>>>>:::	44.0	122.0	130.0	138.0	275.0	307.0	295.0	327.0	126.0	128.0	AUG	UAUGG	279.0	282.0	UGGU		Transcriptional	gecont3_full_MASTER.fa	...........................................((......((((......((((((......(((........((((((...........))))))))).....))))))........))))...))..(((((.((................................................))))))).(((......)))..............................(((((((.........))))))).....((((.......(((((........)))))))))..............................................................................................................................................................	[[44, 138], [141, 203], [205, 216], [247, 269], [275, 307]]		AACGCGTGAGGTGACTCTCGTCCCATAGGGACGGGGGTCTTTTTT	.......((((.((((((((((((...)))))))))))).)))).	-21.30		TGGGTGGTAACGCGTGAGGTGACTCTCGTCCCATAGGGACGGGGGTCTTTTTT	((((.......(((((........)))))))))....................	((((.......(((((((....)))))))))))....................	-12.9		...............((((.((((((((((((...)))))))))))).)))).		....................((((((((((((...))))))))))))......	-21.20		...........................................((......((((......((((((......(((........((((((...........))))))))).....))))))........))))...))..(((((.((................................................))))))).(((......)))..............................(((((((.........))))))).........................((((((((((((...))))))))))))......	...........................................((......((((......((((((......(((........((((((...........))))))))).....))))))........))))...))..(((((.((................................................))))))).(((......)))..............................(((((((.........))))))).....((((.......(((((((....)))))))))))....................	TGTTTTCCTGTGAAGGGATGAGTAAGGTAAGTCGTCCAGTACAGAGAGCCGGAGTTAGCTGAAAACCGGTCTGGAGTGAAGCCTGAATATGGTCCTGGAGGAACCTTTTTCGAGCGTATTTGCCACAGTGAAGAAGCTATGTTCAAGAGGCAATCGTAAGGAGGAGGCGTGATCCAGCGTTAATGGGCGGTCAGATGTGACCGGTGAAGCCTGTATTCTGCGAGGGTACAGGGAATTTGGGTGGTAACGCGTGAGGTGACTCTCGTCCCATAGGGACGGGGGTCTTTTTT	......((......((((......((((((......(((........((((((...........))))))))).....))))))........))))...))..(((((.((................................................))))))).(((......)))..............................(((((((.........))))))).....((((.......(((((((....)))))))))))....................	......((......((((......((((((......(((........((((((...........))))))))).....))))))........))))...))..(((((.((................................................))))))).(((......)))..............................(((((((.........))))))).........................((((((((((((...))))))))))))......	-Fu_9slx	FU9SLX	https://www.ncbi.nlm.nih.gov/nuccore/CP009909?report=genbank&from=663440&to=663904&strand=2	CP009909	663904	465	663440	658440	664404	-8.299999999999999	1406	Paenibacillus polymyxa	Firmicutes	Bacilli	Bacillales	Paenibacillaceae	Paenibacillus	methionyl-tRNA synthetase	gb|AIY07581.1||gnl|PRJNA261104|LK13_02835			['AUG']	True	58.0	AUG			1.0	MET	MET (CAU)	GGCGGTGTAGCTCAGCTGGCtAGAGCGTACGGTTCATACCCGTGAGGtCGGGGGTTCGATCCCCTCCGCCGCTACCA	(((((((..((((.........)))).(((((.......))))).....(((((.......))))))))))))....
CP009909.1:758154-757638	TAAGTCTTCCTCCTTTATAACAGCCATTATTATAGCATAAAATTACAAAATGAACCCATATGCTAAAAAGCCTGTCTTTTGGTGTCGTTGACTACATAAAAACAGTGTGTTATAAATAGGTCAAAGTAAATATCGTGAAAAGCAGAGAAAGACTTCAGTAGAAGGTGGAATCACGTTGTGCAGAGAGCCGATGGGTGGTGTGAATCGGTAGCGTCCCTCCTTTGAATTACCGTCTGGAGCTGTCTGGATGAATGGAAGCTTTTGCAGGTTTGCGAAGCTCTCCATAGTAATCCGGTACCGGGTGTAAACCCGTTATAGGAATGAAGTGAAAGAAACGTTGGTTTTTTGCATACGTTTCTTTAATTAGGGTGGTAACGCGAGCAGCTCCTTCTCGTCCCTTGGGATGAAAGGGGCTTTTTGGTTTGTTTAAATAGTAATTATTGGATGGAAAATAGGAGGGATTCAGGATGAAGTGGGAAGAATTGAAGCCTGAGCAACAGGCAGAGGTAGAACGACA	2664.0	8.1e-25	107.7	0.0	136.0	402.0	0.94	0.48	UGAAAAGCAGAGAAAGACUUCAGUAGAAGGUGGAaUCACGUUGUgCAGAGAGCCGAUGGGUGGUGUGAAUCGGUAGCGUCCCUCCUUUGAAUUACCGUCUGGAGCUGUCUGGAUGAAUggaagcuuuugcagguuugcgaagcucUCCAUAGUAAUCCGGUAcCGGGUGUaaACCCGUUA---UAGGAAUGAAGUGAAAGAAACGUugguuuuuugcAUACGUUUCUUUAAUUAGGGUGGUAACGCGAGCAGCUccuUCUCGUCCCUUGG	::::::<<------<<<<-------<<<<<<---.----<<<--.------<<<<<<___________>>>>>>>>>----->>>>>>-------->>>>--->>,,<<<<<<<____..........................._________>>>>>>>,.<<<____..__>>>,,,,,,,,,,,,,,,,,,,<<<<<<<___..........._____>>>>>>>,,,,<<<<-------<<<<<_____..._>>>>>>>>>:::	142.0	224.0	232.0	240.0	366.0	399.0	384.0	419.0	228.0	230.0	UAC	UUACC	370.0	373.0	UGGU		Transcriptional	gecont3_full_MASTER.fa	.............................................................................................................................................((......((((.......((((((........(((.........((((((...........))))))))).....))))))........))))...))..(((((((........................................)))))))..(((........)))................(((((((...................)))))))....((((.......(((((.........)))))))))......................................................................................................................	[[142, 240], [243, 296], [299, 312], [329, 361], [366, 399]]		AACGCGAGCAGCTCCTTCTCGTCCCTTGGGATGAAAGGGGCTTTTT	.........((((((((.((((((....))))))))))))))....	-18.90		AGGGTGGTAACGCGAGCAGCTCCTTCTCGTCCCTTGGGATGAAAGGGGCTTTTT	((((.......(((((.........)))))))))....................	((((.......(((((.((...)).)))))))))....................	-8.1		.................((((((((.((((((....))))))))))))))....		..................(((((((.((((((....))))))))))))).....	-17.70		.............................................................................................................................................((......((((.......((((((........(((.........((((((...........))))))))).....))))))........))))...))..(((((((........................................)))))))..(((........)))................(((((((...................)))))))......................(((((((.((((((....))))))))))))).....	.............................................................................................................................................((......((((.......((((((........(((.........((((((...........))))))))).....))))))........))))...))..(((((((........................................)))))))..(((........)))................(((((((...................)))))))....((((.......(((((.((...)).)))))))))....................	TGAAAAGCAGAGAAAGACTTCAGTAGAAGGTGGAATCACGTTGTGCAGAGAGCCGATGGGTGGTGTGAATCGGTAGCGTCCCTCCTTTGAATTACCGTCTGGAGCTGTCTGGATGAATGGAAGCTTTTGCAGGTTTGCGAAGCTCTCCATAGTAATCCGGTACCGGGTGTAAACCCGTTATAGGAATGAAGTGAAAGAAACGTTGGTTTTTTGCATACGTTTCTTTAATTAGGGTGGTAACGCGAGCAGCTCCTTCTCGTCCCTTGGGATGAAAGGGGCTTTTT	......((......((((.......((((((........(((.........((((((...........))))))))).....))))))........))))...))..(((((((........................................)))))))..(((........)))................(((((((...................)))))))....((((.......(((((.((...)).)))))))))....................	......((......((((.......((((((........(((.........((((((...........))))))))).....))))))........))))...))..(((((((........................................)))))))..(((........)))................(((((((...................)))))))......................(((((((.((((((....))))))))))))).....	7YH2nAqX	7YH2NAQX	https://www.ncbi.nlm.nih.gov/nuccore/CP009909?report=genbank&from=757638&to=758154&strand=2	CP009909	758154	517	757638	752638	758654	-9.6	1406	Paenibacillus polymyxa	Firmicutes	Bacilli	Bacillales	Paenibacillaceae	Paenibacillus	tyrosyl-tRNA synthetase	gb|AIY07657.1||gnl|PRJNA261104|LK13_03245			['UAC']	True	50.0	UAC			1.0	TYR	TYR (GUA)	GGAGGATTAGCGAAGTGGCcaAACGCATCAGACTGTAAATCTGCTCCCTTACGGGTtCGGTGGTTCGAATCCATCATCCTCCACCA	(((((((..(((...........)))..((((.......))))..(((....)))...(((((.......))))))))))))....
CP040829.1:3829458-3829910	AATACGGTGTTCTCTTGACTGTATCCCTGAAAACGTGTAATATCCTACTATATATCTCCTTTGGGAGCAGATGCATTGAACGAGAAAGTAACGAGACGTATTCTCTGTAGTTAGCGAGTTGGGGACGGTGTAAGCCCAGTGGGAATTGTTCGTGAACATGGCACTCTGGAGCGTCTGAATGGACACGGAAAAGAGGATTACGATCTGACTGGTGATGTAGGATCGCAATCAAGTAGGGTGGAACCGCGGGAGTCAGCTCTCGTCCCTACGTCTGTACAGGCGTAGAGGCGGGGGCTTTTTGCTGTCTCTAGCAAGGCTTATGGGATAAATTAGCCCTGTACATATGAGCTTAATGTTTAGAAATCACCAACATTTTAGGGAATTGGAAAGGAAGCGTGTGCCCATGAATTTTCAGCAGATGATTTTAACGCTGCAACAATTTTGGTCTGAACA	6866.0	9.9e-14	64.8	0.0	67.0	270.0	0.79	0.51	GCAGAUGCAUUGAACGAG-AAAGUAACGAGACGUAUU-CUCUGuaguUAGCGAGUUGGGGAC-GGUGUAAgCCCAGUGGGAAU-UGUUCGUGAACauGGCACUCUGGAGCGU*[ 1]*UGAAuGGACACGGAAAAGAGGAUUACGAUCugacuggugauguAGGAUCGCAAUCAAGUAGGGUGGAACCGCGGGAGUCAgcUCUCGUCCCUACG	::::::<<------<<<<-------<<<<<<-------<<<--....------<<<<<<___________.>>>>>>>>>----->>>>>>----..---->>>>--->>,,~~~~~~,,,,.,,,,,,,,,,,,,,,<<<<<<<___............._____>>>>>>>,,,,<<<<-------<<<<<_____.._>>>>>>>>>:::	73.0	154.0	164.0	172.0	235.0	267.0	256.0	300.0	160.0	162.0	GGC	UGGCA	239.0	242.0	UGGA		Transcriptional	gecont3_full_MASTER.fa	........................................................................((......((((......((((((......(((............((((((...........)))))))))....))))))..........))))...)).......................(((((((.....................)))))))....((((.......(((((........)))))))))..........................................................................................................................................................................................	[[73, 172], [196, 230], [235, 267]]		ACCGCGGGAGTCAGCTCTCGTCCCTACGTCTGTACAGGCGTAGAGGCGGGGGCTTTTT	............((((((((((.((((((((....)))))))).))))))))))....	-27.70		AGGGTGGAACCGCGGGAGTCAGCTCTCGTCCCTACGTCTGTACAGGCGTAGAGGCGGGGGCTTTTT	((((.......(((((........))))))))).................................	((((.......(((((((....))))))))))).................................	-12.3		....................((((((((((.((((((((....)))))))).))))))))))....		.....................(((((((((.((((((((....)))))))).))))))))).....	-26.50		........................................................................((......((((......((((((......(((............((((((...........)))))))))....))))))..........))))...)).......................(((((((.....................))))))).........................(((((((((.((((((((....)))))))).))))))))).....	........................................................................((......((((......((((((......(((............((((((...........)))))))))....))))))..........))))...)).......................(((((((.....................)))))))....((((.......(((((((....))))))))))).................................	GCAGATGCATTGAACGAGAAAGTAACGAGACGTATTCTCTGTAGTTAGCGAGTTGGGGACGGTGTAAGCCCAGTGGGAATTGTTCGTGAACATGGCACTCTGGAGCGTCTGAATGGACACGGAAAAGAGGATTACGATCTGACTGGTGATGTAGGATCGCAATCAAGTAGGGTGGAACCGCGGGAGTCAGCTCTCGTCCCTACGTCTGTACAGGCGTAGAGGCGGGGGCTTTTT	......((......((((......((((((......(((............((((((...........)))))))))....))))))..........))))...)).......................(((((((.....................)))))))....((((.......(((((((....))))))))))).................................	......((......((((......((((((......(((............((((((...........)))))))))....))))))..........))))...)).......................(((((((.....................))))))).........................(((((((((.((((((((....)))))))).))))))))).....	ZBIpYKAm	ZBIPYKAM	https://www.ncbi.nlm.nih.gov/nuccore/CP040829?report=genbank&from=3829458&to=3829910	CP040829	3829458	453	3829910	3828958	3834910	-14.2	1406	Paenibacillus polymyxa	Firmicutes	Bacilli	Bacillales	Paenibacillaceae	Paenibacillus	glycine--tRNA ligase subunit alpha	gb|QDA28499.1||gnl|PRJNA545384|FGY93_16970	6.1.1.14		['GGC']	True	18.0	GGC			1.0	GLY	GLY (GCC)	GCGGACGTGGCTCAGCGGTAGAGCATCGCCTTGCCAAGGCGAGGGtCGCGGGTTCGATTCCCGTCGTCCGCTCCA	(((((((..((((.......)))).(((((.......))))).....(((((.......))))))))))))....
CP009909.1:1073964-1073416	GTCTCCACTCACCTTTCTTATCTCATCTCAACTTGAACCATTGCAACTTGGAGTTATTATAAAACATTCGTATTCATGTGTCATGGACAACTAGTATGAAGATGGCGCTTCGTATCAAATGTAGTCCTTATTTGACTTTTTTCGCGGTTTTCAATATAATAGTGCCATTATTAACGGTTAAATAATCGCTGATGAGGAATAGTAGTTTTGTCTGGACATGTAGAGAGCCGGCGGGTGGTGCAAGCCGGTTGACAGTGCAAAGCGAACTCACCTCGGAGATATGCGTCCAACGCAGGAAAGCACCTATATAGGTGTCAGTATCCTGTTATTAATACGCATCGGATCACCTCCGTTATCAGGTGCAAAGGGAGTAGAATGCGAAGAACGCTTTCTGCTAACTAGGGTGGTACCACGGGAATATAACCTCTCGTCCCTAGCGCTGACACGCTACGGGATGCAGAGGTTTTTTTGTTGCATACCGTTTGAGGAGGAAAAGACAATGACAGACACACAGCCGAAGCACGGCTATCAACCGCAAAGTATTGAACC	1350.0	1.4999999999999998e-28	122.0	0.0	180.0	438.0	0.94	0.49	AAAUAAUCGCUGAUGAGGAAUAGUAGUUUUGUC--UGGACAUGUAGAGAGCCGGCGGGUGGUGCAAGCCGGUUGACAGUGCAAAGCGAA-CUCACCUCGGAGAUAUGCGUCCAACGcaggaaagcaccuauauaggugucaguaucCUGUUAUUAAUACGCAUCGGAUCAcCUCCGUUA--UCAGGUGCAAAGGGAGUAGAAUGCgaagaACGCUUUCUGCUAACUAGGGUGGUACCACGGGAauAUA-accUCUCGUCCCUAGC	::::::<<------<<<<-------<<<<<<-------<<<--------<<<<<<___________>>>>>>>>>----->>>>>>-------->>>>--->>,,<<<<<<<____.............................._________>>>>>>>,<<<____.__>>>,,,,,,,,,,,,,,,,,,,<<<<<<<___....._____>>>>>>>,,,,<<<<-------<<<<<_..____..._>>>>>>>>>:::	186.0	264.0	271.0	279.0	401.0	435.0	424.0	470.0	267.0	269.0	CUC	ACUCA	405.0	408.0	UGGU		Transcriptional	gecont3_full_MASTER.fa	.........................................................................................................................................................................................((......((((.......((((((.....(((........((((((...........))))))))).....)))))).......))))...))..(((((((...........................................))))))).(((.......))).................(((((((.............)))))))....((((.......(((((..........)))))))))..................................................................................................................	[[186, 279], [282, 338], [340, 352], [370, 396], [401, 435]]		ACCACGGGAATATAACCTCTCGTCCCTAGCGCTGACACGCTACGGGATGCAGAGGTTTTTTT	.............((((((((((((((((((......))))).)))))).))))))).....	-26.60		AGGGTGGTACCACGGGAATATAACCTCTCGTCCCTAGCGCTGACACGCTACGGGATGCAGAGGTTTTTTT	((((.......(((((..........)))))))))...................................	((((.......((((((........))))))))))...................................	-9.4		.....................((((((((((((((((((......))))).)))))).))))))).....		.......................((((((((((((((((......))))).)))))).))))).......	-24.60		.........................................................................................................................................................................................((......((((.......((((((.....(((........((((((...........))))))))).....)))))).......))))...))..(((((((...........................................))))))).(((.......))).................(((((((.............)))))))...........................((((((((((((((((......))))).)))))).))))).......	.........................................................................................................................................................................................((......((((.......((((((.....(((........((((((...........))))))))).....)))))).......))))...))..(((((((...........................................))))))).(((.......))).................(((((((.............)))))))....((((.......((((((........))))))))))...................................	AAATAATCGCTGATGAGGAATAGTAGTTTTGTCTGGACATGTAGAGAGCCGGCGGGTGGTGCAAGCCGGTTGACAGTGCAAAGCGAACTCACCTCGGAGATATGCGTCCAACGCAGGAAAGCACCTATATAGGTGTCAGTATCCTGTTATTAATACGCATCGGATCACCTCCGTTATCAGGTGCAAAGGGAGTAGAATGCGAAGAACGCTTTCTGCTAACTAGGGTGGTACCACGGGAATATAACCTCTCGTCCCTAGCGCTGACACGCTACGGGATGCAGAGGTTTTTTT	......((......((((.......((((((.....(((........((((((...........))))))))).....)))))).......))))...))..(((((((...........................................))))))).(((.......))).................(((((((.............)))))))....((((.......((((((........))))))))))...................................	......((......((((.......((((((.....(((........((((((...........))))))))).....)))))).......))))...))..(((((((...........................................))))))).(((.......))).................(((((((.............)))))))...........................((((((((((((((((......))))).)))))).))))).......	vA2r2K_I	VA2R2KI	https://www.ncbi.nlm.nih.gov/nuccore/CP009909?report=genbank&from=1073416&to=1073964&strand=2	CP009909	1073964	549	1073416	1068416	1074464	-15.2	1406	Paenibacillus polymyxa	Firmicutes	Bacilli	Bacillales	Paenibacillaceae	Paenibacillus	leucyl-tRNA synthetase	gb|AIY07885.1||gnl|PRJNA261104|LK13_04435			['CUC']	True	58.0	CUC			1.0	LEU	LEU (GAG)	GCGGTCGTGGTGGAATGGCaGACACGCTATCTTGAGGGGGTAGTGAGCGTACGCTCGTGGAGGTTCGAGTCCTCTCGACCGCA	(((((((..(((..........))).(((((.......))))).(((((())))))..(((((.......)))))))))))).
CP040829.1:3245846-3246329	TTCGGTTGCTGAAACATGCGACGAAGTGCTGACTATCGTCAATGAGAAATGGGTGTTGACTATAGTCAATGGGAAATGTATGATGTGGTATAGTTATTGAAAGACTGAGATCGGGAAGAGTAGGCAGCAAGCCCTTCAGAGAGTGGAATTGCAGCGCTGTGAGGTTCCGCAGGAAGCTACTGGCCGAAGTCACCCGGGAGTCGCCTGTTTGAACGGTTCCTCATTTCATTCCTTCGGAAGGTAAGAGGTTCACGGTAGAATAAGGCCGGTCCGCAACCGTTATCTGCATAAAGTGTCACACCATGTGTAATGGATCAGTGGATACATGCACTAGGGGTGAAACAAAGGTGGTACCGCGAGAGAACAGCCTTTCGTCCTTTGAGGATGAAGGGCTTTTTTTATTTGCCAATTGAAAATCATGGAGGTATCCTGATATGTCAGAACAAGACAACAAGACAACCTTGGAAATGCCAACAACGTACGA	4092.0	1.9000000000000006e-21	94.6	0.0	98.0	382.0	0.87	0.52	UGAAAGACUGAGAUCGGGAAGAGUAGGCAGCAA--GCCCUU--CAGAGAGUGGAAuuGCA-gcGCUGUGAggUUCCGCAGGAAGcUACUGGCCGAA-GUCACCCGGGAGUCGCCUGUUUGAACgguuccucauuucauuccuucggaagguaagaggUUCACGGUAGAAUAaGGCCGGUCCGcAACCGUUA---UCUGCAUAAAGUGUCACACCAUGuguaauggaucaguggauacaugCACUAGGGGUGAAACAAAGGUGGUACCGCGAGAgAACAgccUUUCGUCCUUUGA	::::::<<------<<<<-------<<<<<<-------<<<--------<<<<<<..____.._______..>>>>>>>>>---.-->>>>>>-------->>>>--->>,,<<<<<<<____.................................._________>>>>>.>>,<<<____.__>>>,,,,,,,,,,,,,,,,,,,<<<<<<<___......................._____>>>>>>>,,,,<<<<-------<<<<<_.____..._>>>>>>>>>:::	104.0	186.0	193.0	201.0	345.0	379.0	367.0	400.0	189.0	191.0	GUC	AGUCA	349.0	352.0	UGGU		Transcriptional	gecont3_full_MASTER.fa	.......................................................................................................((......((((.......((((((.....(((......((((((................)))))))))......)))))).......))))...))..(((((((...............................................))))).)).(((.......)))................(((((((...............................)))))))....((((.......(((((..........))))))))).........................................................................................................	[[104, 201], [204, 265], [267, 279], [296, 340], [345, 379]]		ACCGCGAGAGAACAGCCTTTCGTCCTTTGAGGATGAAGGGCTTTTTTT	.......(((((.(((((((((((((...))))))))))))).)))))	-21.50		AAGGTGGTACCGCGAGAGAACAGCCTTTCGTCCTTTGAGGATGAAGGGCTTTTTTT	((((.......(((((..........))))))))).....................	((((.......(((((((......))))))))))).....................	-8.2		...............(((((.(((((((((((((...))))))))))))).)))))		......................((((((((((((...)))))))))))).......	-18.40		.......................................................................................................((......((((.......((((((.....(((......((((((................)))))))))......)))))).......))))...))..(((((((...............................................))))).)).(((.......)))................(((((((...............................)))))))..........................((((((((((((...)))))))))))).......	.......................................................................................................((......((((.......((((((.....(((......((((((................)))))))))......)))))).......))))...))..(((((((...............................................))))).)).(((.......)))................(((((((...............................)))))))....((((.......(((((((......))))))))))).....................	TGAAAGACTGAGATCGGGAAGAGTAGGCAGCAAGCCCTTCAGAGAGTGGAATTGCAGCGCTGTGAGGTTCCGCAGGAAGCTACTGGCCGAAGTCACCCGGGAGTCGCCTGTTTGAACGGTTCCTCATTTCATTCCTTCGGAAGGTAAGAGGTTCACGGTAGAATAAGGCCGGTCCGCAACCGTTATCTGCATAAAGTGTCACACCATGTGTAATGGATCAGTGGATACATGCACTAGGGGTGAAACAAAGGTGGTACCGCGAGAGAACAGCCTTTCGTCCTTTGAGGATGAAGGGCTTTTTTT	......((......((((.......((((((.....(((......((((((................)))))))))......)))))).......))))...))..(((((((...............................................))))).)).(((.......)))................(((((((...............................)))))))....((((.......(((((((......))))))))))).....................	......((......((((.......((((((.....(((......((((((................)))))))))......)))))).......))))...))..(((((((...............................................))))).)).(((.......)))................(((((((...............................)))))))..........................((((((((((((...)))))))))))).......	oaF-PMFZ	OAFPMFZ	https://www.ncbi.nlm.nih.gov/nuccore/CP040829?report=genbank&from=3245846&to=3246329	CP040829	3245846	484	3246329	3245346	3251329	-10.2	1406	Paenibacillus polymyxa	Firmicutes	Bacilli	Bacillales	Paenibacillaceae	Paenibacillus	valine--tRNA ligase	gb|QDA28046.1||gnl|PRJNA545384|FGY93_14415	6.1.1.9		['GUC']	True	58.0	GUC			1.0	VAL	VAL (GAC)	AGGACGGTAGCTCAGCGGGAGAGCATTATCTTGACAGGGTAAGGGtCATGGGTTCGATCCCCATCCGTCCTA	(((((((..((((.......)))).(((((.......))))).....(((((.......)))))))))))).
CP040829.1:2974936-2975439	ATTCATGCTCCTTTGTCCACTATAATCGGTTGAAGCTTCGTGTCATTATGATAACAGATTTTTGGTCATATGGCACAATCGTCATTTGACAATAACAGTAAGCGGAATTATCATTAATGTAGCTTAGAAAGAAATGACATGGATAACACGATGATGAGGACAAGTAAGCTTTTGCATAAGCTCTTCAGAAAGCCGGTGGTGGATGAGAATCGGCGAGCCTGCACTGCTGAATGGACCTTGGAGTGCCGCACAGAACAGGATTTTACTTTCCTCAGTATGACGGCCGATTGCTCCTCGTTAACGGAGCTTCAAGATTGCAGCGGCCACGGAGGATAGCTCCGACAACTCATAGGCTGACAGCAATGAATAAGGGTGGTACCACGGTCTCGCGTCCCTTGAGGATGCGGGGCCTTTTTGCGTTCTAAAATATTGAAATAATCGGAGGAGGAAGAATATGAAAACCGTACTTTCAGGTATTCAGCCTAGTGGACAACTTACTTTGGG	4008.0	1.2e-21	95.5	0.0	142.0	399.0	0.93	0.52	GAUAACACGAUGAUGAGGACAAGUAAGCUUUUGCaUAAGCUCUUCAGAAAGCCGGUGGUGGAUGAGAAUCGGCGAGCCUGCACUGCUGAA-UGGACCUUGGAGU-GCCGCACAGAACaggauuuuacuuUCCUCAGUAUGA-CGGCCGAUUGCuCCUCGUUA---ACGGAGCUUCAAGAUUGCAGCGGccacggaggauagcuccgacaacucauagGCUGACAGCAAUgAAUAAGGGUGGUACCACGG---UCU-CGCGUCCCUUGA	::::::<<------<<<<-------<<<<<<---.----<<<--------<<<<<<___________>>>>>>>>>----->>>>>>-------->>>>--->>,,<<<<<<<____............_________>>>>>>>,<<<____.__>>>,,,,,,,,,,,,,,,,,,,<<<<<<<___............................._____>>>>>>>.,,,,<<<<-------<<<<<______>>>>>>>>>:::	148.0	229.0	236.0	244.0	370.0	396.0	383.0	416.0	232.0	234.0	UGG	AUGGA	374.0	377.0	UGGU		Transcriptional	gecont3_full_MASTER.fa	...................................................................................................................................................((......((((.......((((((........(((........((((((...........))))))))).....)))))).......))))...)).(((.(((.........................)))))).(((.......)))................(((((((.....................................))))))).....((((.......((((....))))))))............................................................................................................	[[148, 244], [246, 283], [285, 297], [314, 364], [370, 396]]	bracket_structure_was_changed changed_some_brackets_to_dots	ACCACGGTCTCGCGTCCCTTGAGGATGCGGGGCCTTTTT	.....((((((((((((.....)))))))))))).....	-21.90		AGGGTGGTACCACGGTCTCGCGTCCCTTGAGGATGCGGGGCCTTTTT	((((.......((((....))))))))....................	((((.......(((......)))))))....................	-4.6		.............((((((((((((.....)))))))))))).....		.............((((((((((((.....)))))))))))).....	-21.90		...................................................................................................................................................((......((((.......((((((........(((........((((((...........))))))))).....)))))).......))))...)).(((.(((.........................)))))).(((.......)))................(((((((.....................................)))))))..................((((((((((((.....)))))))))))).....	...................................................................................................................................................((......((((.......((((((........(((........((((((...........))))))))).....)))))).......))))...)).(((.(((.........................)))))).(((.......)))................(((((((.....................................))))))).....((((.......(((......)))))))....................	GATAACACGATGATGAGGACAAGTAAGCTTTTGCATAAGCTCTTCAGAAAGCCGGTGGTGGATGAGAATCGGCGAGCCTGCACTGCTGAATGGACCTTGGAGTGCCGCACAGAACAGGATTTTACTTTCCTCAGTATGACGGCCGATTGCTCCTCGTTAACGGAGCTTCAAGATTGCAGCGGCCACGGAGGATAGCTCCGACAACTCATAGGCTGACAGCAATGAATAAGGGTGGTACCACGGTCTCGCGTCCCTTGAGGATGCGGGGCCTTTTT	......((......((((.......((((((........(((........((((((...........))))))))).....)))))).......))))...)).(((.(((.........................)))))).(((.......)))................(((((((.....................................))))))).....((((.......(((......)))))))....................	......((......((((.......((((((........(((........((((((...........))))))))).....)))))).......))))...)).(((.(((.........................)))))).(((.......)))................(((((((.....................................)))))))..................((((((((((((.....)))))))))))).....	t6_BmOzw	T6BMOZW	https://www.ncbi.nlm.nih.gov/nuccore/CP040829?report=genbank&from=2974936&to=2975439	CP040829	2974936	504	2975439	2974436	2980439	-17.299999999999994	1406	Paenibacillus polymyxa	Firmicutes	Bacilli	Bacillales	Paenibacillaceae	Paenibacillus	tryptophan--tRNA ligase	gb|QDA27811.1||gnl|PRJNA545384|FGY93_13175	6.1.1.2		['UGG']	True	50.0	UGG			1.0	TRP	TRP (CCA)	AGGGGCATAGTTTAAAGGTAGAACAACGGTCTCCAAAACCGTTGGTGTGGGTTCAATTCCTGCTGCCCCTGCCA	(((((((..((((.......)))).(((((.......)))))....(((((.......))))))))))))....
CP040829.1:2564369-2564899	TATTTCTTGTCAATTTGTTGTCTTTTCGCTATAATGACTCCATTGATATGGATTGATACTTACGTGTAAAGGCTGCGAACAGGAGAAGTACACTGCATAAGGGCATCTGCCAGAGAGGACGGTCGAGGGGAAACCCCAGGCTGAGAACCGTCTAGATGACCTGCGGAGGAAATGCGCCTGGGAGCCGTGCGCCCGAACCCTCGTTAGCCTACAATGCTAATGTGGCAAGGGCTTGCCGATTCGTTCCCGTTACAGGACGCCAAAGACGGACTTTTCTGCTTTTTTTGTAGCAGATATGTTCGAAGCAGAGTGGGACCACGTATATGCGTCTCTGCAGCCTAGGCTGCGGAGGCGCTTTTTCATTTTTATCAGATTCAGACTCGCTGTAGACTGAAAATTGTCGAAGAATGCTGGTGACTACGAAAATTGGCGAAATGTGAAGTGTGATGCGGCAAGGATATGGAGGGAATAGGAGGGCGACATGTTCAGGCATTTCAAATCCGATATTCAAACTGTTTTGGATAATGATCC	7188.0	1.2e-12	60.5	0.0	66.0	336.0	0.83	0.55	GUAAAGGCUGCGAACAGGAGAAGUACACUGCAUAagGGCAUCUGCCAGAGAGGACGGU*[24]*CCGUCUAGAUGAcCUGCGGAGGAAAUGCGCCUGGGAGCCGUGCGCCCGAACccucguuagccuacaaugcuaAUGUGGCAAGGGCUUGCCGAUUCGuUCCCGUUACAGGACGCCAAAGA--CGGACUUUUCugcuuuuuuuguagc-AGAUAUGUUCGAAGCAGAGUGGGACCACGUA---UA-UGCGUCUCUGCA	::::::<<------<<<<-------<<<<<<---..----<<<--------<<<<<<_~~~~~~>>>>>>>>>---.-->>>>>>-------->>>>--->>,,<<<<<<<____....................._________>>>>>>>,<<<____.__>>>,,,,,,,,,,,,,,,,,,,<<<<<<<___..............._____>>>>>>>,,,,<<<<-------<<<<<______>>>>>>>>>:::	72.0	169.0	177.0	185.0	307.0	333.0	326.0	360.0	173.0	175.0	UGC	AUGCG	311.0	314.0	UGGG	TRUNCATED_STEM_1;	Transcriptional	gecont3_full_MASTER.fa	.......................................................................((......((((.......((((((.........(((........((((((.........................)))))))))......))))))........))))...))..(((((((..................................))))))).(((.......))).................(((((((......................)))))))....((((.......((((....))))))))......................................................................................................................................................................................................	[[72, 185], [188, 235], [237, 249], [267, 302], [307, 333]]		ACCACGTATATGCGTCTCTGCAGCCTAGGCTGCGGAGGCGCTTTTTCATTTTT	...........(((((((((((((....)))))))))))))............	-26.30		AGAGTGGGACCACGTATATGCGTCTCTGCAGCCTAGGCTGCGGAGGCGCTTTTTCATTTTT	((((.......((((....))))))))..................................	((((.......((((....))))))))..................................	-3.5		...................(((((((((((((....)))))))))))))............		...................(((((((((((((....)))))))))))))............	-26.30		.......................................................................((......((((.......((((((.........(((........((((((.........................)))))))))......))))))........))))...))..(((((((..................................))))))).(((.......))).................(((((((......................))))))).......................(((((((((((((....)))))))))))))............	.......................................................................((......((((.......((((((.........(((........((((((.........................)))))))))......))))))........))))...))..(((((((..................................))))))).(((.......))).................(((((((......................)))))))....((((.......((((....))))))))..................................	GTAAAGGCTGCGAACAGGAGAAGTACACTGCATAAGGGCATCTGCCAGAGAGGACGGTCGAGGGGAAACCCCAGGCTGAGAACCGTCTAGATGACCTGCGGAGGAAATGCGCCTGGGAGCCGTGCGCCCGAACCCTCGTTAGCCTACAATGCTAATGTGGCAAGGGCTTGCCGATTCGTTCCCGTTACAGGACGCCAAAGACGGACTTTTCTGCTTTTTTTGTAGCAGATATGTTCGAAGCAGAGTGGGACCACGTATATGCGTCTCTGCAGCCTAGGCTGCGGAGGCGCTTTTT	......((......((((.......((((((.........(((........((((((.........................)))))))))......))))))........))))...))..(((((((..................................))))))).(((.......))).................(((((((......................)))))))....((((.......((((....))))))))...........................	......((......((((.......((((((.........(((........((((((.........................)))))))))......))))))........))))...))..(((((((..................................))))))).(((.......))).................(((((((......................))))))).......................(((((((((((((....))))))))))))).....	HCPzx48f	HCPZX48F	https://www.ncbi.nlm.nih.gov/nuccore/CP040829?report=genbank&from=2564369&to=2564899	CP040829	2564369	531	2564899	2563869	2569899	-22.8	1406	Paenibacillus polymyxa	Firmicutes	Bacilli	Bacillales	Paenibacillaceae	Paenibacillus	serine O-acetyltransferase	gb|QDA27477.1||gnl|PRJNA545384|FGY93_11250	2.3.1.30		['UGC']	True	16.0	UGC			1.0	CYS	CYS (GCA)	GGCGCCATAGCCAAGTGGTAAGGCAAAGCTCTGCAAAAGCTTTATtCCCCAGTTCAAATCTGGGTGGCGCCTCCA	(((((((..(((.........))).(((((.......))))).....(((((.......))))))))))))....
LN831776.1:659575-659127	TTTTCCACCTCTTCCGTTCGTTATCCACAATACGCTTCCGCCGCTTCTACGGCAAAAATCCTTTAAATTAGTAATAATCCTATCAGAGCGCAGGGATTATTGTCAAACGTATCCGGCCTCTTGCACCCGGCAGCTTCCTAAGCTATAATAAGCGGCAATACTACATCCCGATCAGGCCAATGACCGGCATCCAACCGTGAGGCGTCTGCGACCGGAGCAATTCTGTTGTTCCCTAAGTTTACCGGGTTTCGCCCGTTACCGCGAAGACCAAAGAGGGCCTTGTCCTGCTGTGAATTCAGAGGATTCGGTCAACCTGGGTGGCACCGCGAGCTGACGCTCCTCGTCCCATGGATGAGGGCGTTTTTTGTATTTTTATAGGACAAAAAGGAGCGAAGCGGCATGCTGGACATGAACTGGATCAGGGACAATGAGGAACTTATGAGAAACAC	8594.0	5.5e-05	30.9	0.0	171.0	351.0	0.72	0.59	AUCAGGCCAAUGACCGG*[ 7]*CCGUGAGGCGU*[35]*ACCGGGUUUcGCCCGUUACcgcg---AAGACCAAAGAGGGCC*[27]*GGUCAACCUGGGUGGCACCGCGAGCUGACgcuCCUCGUCCCAUGG	::::::<<------<<<~~~~~~>>>--->>,,<~~~~~~>,<<<____.__>>>,,,,....,,,,,,,,,,,,,,,<<<<~~~~~~>>>>,,,,<<<<-------<<<<<_____..._>>>>>>>>>:::	177.0	171.0	-1.0	202.0	315.0	348.0	335.0	374.0	-1.0	-1.0			319.0	322.0	UGGC	NO_SPEC_START;NO_SPEC_END;TRUNCATED_STEM_1;NO_SPEC_END;NO_CODON;	Transcriptional	gecont3_full_MASTER.fa	................................................................................................................................................................................((......(((.......)))...))..(...................................).(((.......)))....................((((...........................))))....((((.......(((((.........))))))))).....................................................................................................	[[177, 202], [205, 241], [243, 255], [276, 310], [315, 348]]		ACCGCGAGCTGACGCTCCTCGTCCCATGGATGAGGGCGTTTTTTGTATTTTT	...(((((..(((((.((((((((...))))))))))))).)))))......	-22.80		TGGGTGGCACCGCGAGCTGACGCTCCTCGTCCCATGGATGAGGGCGTTTTTTGTATTTTT	((((.......(((((.........)))))))))..........................	((((.......(((((.........)))))))))..........................	-7.4		...........(((((..(((((.((((((((...))))))))))))).)))))......		....................(((.((((((((...)))))))))))..............	-17.30		................................................................................................................................................................................((......(((.......)))...))..(...................................).(((.......)))....................((((...........................))))........................(((.((((((((...)))))))))))..............	................................................................................................................................................................................((......(((.......)))...))..(...................................).(((.......)))....................((((...........................))))....((((.......(((((.........)))))))))..........................	ATCAGGCCAATGACCGGCATCCAACCGTGAGGCGTCTGCGACCGGAGCAATTCTGTTGTTCCCTAAGTTTACCGGGTTTCGCCCGTTACCGCGAAGACCAAAGAGGGCCTTGTCCTGCTGTGAATTCAGAGGATTCGGTCAACCTGGGTGGCACCGCGAGCTGACGCTCCTCGTCCCATGGATGAGGGCGTTTTTTGTATTTTT	......((......(((.......)))...))..(...................................).(((.......)))....................((((...........................))))....((((.......(((((.........)))))))))..........................	......((......(((.......)))...))..(...................................).(((.......)))....................((((...........................))))........................(((.((((((((...)))))))))))..............	WdlyYDfo	WDLYYDFO	https://www.ncbi.nlm.nih.gov/nuccore/LN831776?report=genbank&from=659127&to=659575&strand=2	LN831776	659575	449	659127	654127	660075	-9.9	1073571	Paenibacillus riograndensis SBR5	Firmicutes	Bacilli	Bacillales	Paenibacillaceae	Paenibacillus	Serine-tRNA ligase	emb|CQR51989.1|	6.1.1.11	Serine-tRNA ligase (EC 6.1.1.11) | seryl-tRNA aminoacylation [GO:0006434]		True
LN831776.1:1425545-1426079	CAGCTTTTGGTGATGGCGGGTATAATCAGTTCAATCATTATTAATAATTTGAACAAACGCGATGAATGGAAGCAGTAAGGAATCTCCGGGATAAGAGAACTGCGGGTGGGTGCGACGCAGCCGAAGGAGACCTGAACTCGTCCGGGAGCGGAACGGTGGAAGCAGGAGGTTCCTTCAAGGAACGCCAACCGGGGCGAAATTGCCCCCGACCTTTCGTACACCGTTACGGTTGACCTCCGTAAGAGGGTAGTCCTGCATAGTGACGGAACAAGCGGTTGCTTCCCGTTTCCTTGCAAGGCTGTAGAGTGGATATCTTAGAACGGCTAAAGCGCTGGCTGAACCGGGATATCAACAAGAGTGGTACCGCGAAGGTGAACAGCCTGTCGTCTCTTGAATGAGACGGCAGGCTTTTTTGCGTGAATTGACAGGGCCATTGAAGAAATTAACGGATATGATAGAGAACACGCGATGAACGGGAGCAGTAGATGATGAAGGTGAGCAGAGAGCTGCGGGGTGGTGCGACGCAGTCACCGGA	4403.0	9.8e-21	91.9	0.0	53.0	394.0	0.91	0.56	ACAAACGCGAUGAAUGGAAGCAGUAAGGAAUC---UCCGGGAUAAGAGAACUGCGGGUGGGUGCGACGCAGCCGAAG--GAGACCUGAA-CUCGUCCGGGAGCGGAACGGUGGAAGcaggagguuccuucaaggaacgccaaccggggcgaaauugcccccgaCCUUUCGUACACCGUUACGGUUGAcCUCCGUAAGaggguaguccugcauagugacggaacaagcgguugcuucccguuuccuugCAAGGCUGUAGAGUGGAUAUCUUAGaacggcuaaagcgcuggcugAACCGGGAUAUCAACAAGAGUGGUACCGCGAAGgugAA--cagccUGUCGUCUCUUGA	::::::<<------<<<<-------<<<<<<-------<<<--------<<<<<<___________>>>>>>>>>----->>>>>>-------->>>>--->>,,<<<<<<<____..............................................._________>>>>>>>,<<<____.__>>>,,,,..................................................,,,,,,,,,,,,,,,<<<<<<<___...................._____>>>>>>>,,,,<<<<-------<<<<<_...____....._>>>>>>>>>:::	59.0	134.0	141.0	149.0	355.0	391.0	379.0	414.0	137.0	139.0	CUC	ACUCG	359.0	362.0	UGGU		Transcriptional	gecont3_full_MASTER.fa	..........................................................((......((((.......((((((....(((........((((((...........)))))))))...)))))).......))))...))..(((((((............................................................))))))).(((.......))).....................................................................(((((((............................)))))))....((((.......(((((............)))))))))................................................................................................................................................	[[59, 149], [152, 225], [227, 239], [309, 350], [355, 391]]		ACCGCGAAGGTGAACAGCCTGTCGTCTCTTGAATGAGACGGCAGGCTTTTTT	(((.....)))(((.(((((((((((((......))))))))))))).))).	-27.90		AGAGTGGTACCGCGAAGGTGAACAGCCTGTCGTCTCTTGAATGAGACGGCAGGCTTTTTT	((((.......(((((............))))))))).......................	((((.......((((((((.....))).))))))))).......................	-7.6		........(((.....)))(((.(((((((((((((......))))))))))))).))).		........................((((((((((((......))))))))))))......	-24.10		..........................................................((......((((.......((((((....(((........((((((...........)))))))))...)))))).......))))...))..(((((((............................................................))))))).(((.......))).....................................................................(((((((............................)))))))............................((((((((((((......))))))))))))......	..........................................................((......((((.......((((((....(((........((((((...........)))))))))...)))))).......))))...))..(((((((............................................................))))))).(((.......))).....................................................................(((((((............................)))))))....((((.......((((((((.....))).))))))))).......................	ACAAACGCGATGAATGGAAGCAGTAAGGAATCTCCGGGATAAGAGAACTGCGGGTGGGTGCGACGCAGCCGAAGGAGACCTGAACTCGTCCGGGAGCGGAACGGTGGAAGCAGGAGGTTCCTTCAAGGAACGCCAACCGGGGCGAAATTGCCCCCGACCTTTCGTACACCGTTACGGTTGACCTCCGTAAGAGGGTAGTCCTGCATAGTGACGGAACAAGCGGTTGCTTCCCGTTTCCTTGCAAGGCTGTAGAGTGGATATCTTAGAACGGCTAAAGCGCTGGCTGAACCGGGATATCAACAAGAGTGGTACCGCGAAGGTGAACAGCCTGTCGTCTCTTGAATGAGACGGCAGGCTTTTTT	......((......((((.......((((((....(((........((((((...........)))))))))...)))))).......))))...))..(((((((............................................................))))))).(((.......))).....................................................................(((((((............................)))))))....((((.......((((((((.....))).))))))))).......................	......((......((((.......((((((....(((........((((((...........)))))))))...)))))).......))))...))..(((((((............................................................))))))).(((.......))).....................................................................(((((((............................)))))))............................((((((((((((......))))))))))))......	msrZahk_	MSRZAHK	https://www.ncbi.nlm.nih.gov/nuccore/LN831776?report=genbank&from=1425545&to=1426079	LN831776	1425545	535	1426079	1425045	1431079	-16.5	1073571	Paenibacillus riograndensis SBR5	Firmicutes	Bacilli	Bacillales	Paenibacillaceae	Paenibacillus	hypothetical protein	emb|CQR53229.1|		Uncharacterized protein |	['CUC', 'ACU', 'UCG']	True	56.0	CUC	ACU	UCG	3.0	LEU	LEU (GAG)	GCGGTAGTGGTGGAATGGCaGACACGCTATCTTGAGGGGGTAGTGGGTGTATACCCGTGGAGGTTCGAGTCCTCTCTACCGCA	(((((((..(((..........))).(((((.......))))).(((((())))))..(((((.......)))))))))))).	THR	THR (AGU)			THR	THR (CGA)	GGAGAGGTACCCAAGAGGCccAAGGGGGCTGACTCGAAATCAGTTAGGCGTGTCACAGCGTGCGTGGGTTCGAATCCCACCCTCTCCGCCA	(((((((..(((...........))).(((((.......)))))...((((......))))..(((((.......))))))))))))....
LN831776.1:2578780-2579295	AGTGGCAGGGCAGAAGGCGGCTTCTGCCCTGAATTTTTTTGGCGGTGGTATTGCGGATGATAATTGAAGGGATTGACTTGACGGAACGCCGGAGGCAGAATTATAATTACACATGATTCATGTTAACAGCGTTGACGAAGATAGGGATTGTTACTATAGGACCGCTTCAGAGAGAGGGAACTTCAGGCTGCGATTTCCTCCGGTATCCGGTAACCGATCTACCCCTTTGTAGCTGCGGTTATGAACTCCAGGGTGCTGTCTGCGGACAGCCTGCAGGGATAGTAAGAACCGCCGGTTCATGGCCGTTATTCCCATGCTGATGAAGGATTCTTGAAGGCTCGGAATCGAATTTGGGTGGAACCACGGGTGCAATCACTCGTCCCTTTGCGGGACGGGTGTTTTTTGTATGTATTGGCTCGCAAAACTAAGGCTTTCGATCCTCACAAAACTTTCAGGGGGAATAATCATGTCGGTAAATATTAAGCTTCCGGACGGCTCGGTCCGGGAATACGCGGA	6792.0	5.6e-14	65.7	0.0	123.0	387.0	0.88	0.52	UUAACAGCGUUGACGAAGaUAGGGAUUGUUACUAUAGGACCGcUUCAGAGAGAGGGAACUUcagGCUGCGAuUUCCUCCGGUAUcCGGUAACCGAUCUACCcCUUUGUAGCUGCGGUUAUGAACuccagggugcugucugcggacagccugcaGGGAUAGUAAGAACCGCCGGUUCAuGGCCGUUAUUCCCAUGCUGAUGAAGGAUUCUUGAaGGCUCGGAAUCGAAUUUGGGUGGAACCACGGGUgc--AAucACUCGUCCCUUUG	::::::<<------<<<<.-------<<<<<<-------<<<.--------<<<<<<____..._______.>>>>>>>>>---.-->>>>>>--------.>>>>--->>,,<<<<<<<____............................._________>>>>>>>,<<<____.__>>>,,,,,,,,,,,,,,,,,,,<<<<<<<___._____>>>>>>>,,,,<<<<-------<<<<<_..____.._>>>>>>>>>:::	129.0	216.0	225.0	233.0	352.0	384.0	374.0	404.0	221.0	223.0	ACC	UACCC	356.0	359.0	UGGA		Transcriptional	gecont3_full_MASTER.fa	................................................................................................................................((......((((........((((((.......(((.........((((((...............)))))))))......)))))).........))))...))..(((((((..........................................))))))).(((.......)))...................(((((((.........)))))))....((((.......(((((........)))))))))....................................................................................................................................	[[129, 233], [236, 291], [293, 305], [325, 347], [352, 384]]		ACCACGGGTGCAATCACTCGTCCCTTTGCGGGACGGGTGTTTTTT	(((...))).....((((((((((.....))))))))))......	-18.60		TGGGTGGAACCACGGGTGCAATCACTCGTCCCTTTGCGGGACGGGTGTTTTTT	((((.......(((((........)))))))))....................	.(((.......(((((((....)))))))))).....................	-10.1		........(((...))).....((((((((((.....))))))))))......		......................((((((((((.....))))))))))......	-17.90		................................................................................................................................((......((((........((((((.......(((.........((((((...............)))))))))......)))))).........))))...))..(((((((..........................................))))))).(((.......)))...................(((((((.........)))))))..........................((((((((((.....))))))))))......	................................................................................................................................((......((((........((((((.......(((.........((((((...............)))))))))......)))))).........))))...))..(((((((..........................................))))))).(((.......)))...................(((((((.........))))))).....(((.......(((((((....)))))))))).....................	TTAACAGCGTTGACGAAGATAGGGATTGTTACTATAGGACCGCTTCAGAGAGAGGGAACTTCAGGCTGCGATTTCCTCCGGTATCCGGTAACCGATCTACCCCTTTGTAGCTGCGGTTATGAACTCCAGGGTGCTGTCTGCGGACAGCCTGCAGGGATAGTAAGAACCGCCGGTTCATGGCCGTTATTCCCATGCTGATGAAGGATTCTTGAAGGCTCGGAATCGAATTTGGGTGGAACCACGGGTGCAATCACTCGTCCCTTTGCGGGACGGGTGTTTTTT	......((......((((........((((((.......(((.........((((((...............)))))))))......)))))).........))))...))..(((((((..........................................))))))).(((.......)))...................(((((((.........))))))).....(((.......(((((((....)))))))))).....................	......((......((((........((((((.......(((.........((((((...............)))))))))......)))))).........))))...))..(((((((..........................................))))))).(((.......)))...................(((((((.........)))))))..........................((((((((((.....))))))))))......	w-M9ZTv-	WM9ZTV	https://www.ncbi.nlm.nih.gov/nuccore/LN831776?report=genbank&from=2578780&to=2579295	LN831776	2578780	516	2579295	2578280	2584295	-7.799999999999999	1073571	Paenibacillus riograndensis SBR5	Firmicutes	Bacilli	Bacillales	Paenibacillaceae	Paenibacillus	Threonine-tRNA ligase	emb|CQR54525.1|	6.1.1.3	Threonine--tRNA ligase (EC 6.1.1.3) (Threonyl-tRNA synthetase) (ThrRS) | threonyl-tRNA aminoacylation [GO:0006435]	['ACC']	True	18.0	ACC			1.0	THR	THR (GGU)	GCTCTCATAGCTCAGTAGGTAGAGTGCTTCCATGGTAAGGAAGAGGtCACCGGTTCGAATCCGGTTGAGAGCTCCA	(((((((..((((........)))).(((((.......))))).....(((((.......))))))))))))....
LN831776.1:3938757-3939258	TGAATCCATGCTCCAGTTGTTCATTGCATGATAAGAAAACTGTTTTTTCCAAAACGGTTGACATTTTCACAGAGAGTTAAGTATTATGTAACCAGCAACACCATAATCAAGGCGATGACCAAAGACATGATATCCTAAGCGGACTGGCCAGAGAAAGAAGTGAACGGTGAGAGCTTCTTACAGAGACCGGCAGGATGTTACCCCTTTGCAGCCGTGGCACTGAACCTTTCCTGCTGTTAGGGGAGCTGTAAATGCTACCGTCTTATCCCCGATACCGGATACCAATGAGGATCTAGCATATGATCTTCCGCCCGAACAGCCGGGGGGTCGGTCATTGCAGGTCAAATTAGGGTGGAACCACGAGCCAAAACGCACTCGTCCCTTTTCGGGAGAGATGCGTTTTTTTTGCGTTCAATTTAGGAGTTGACCACGAAGAAATGGAGGCCACAATCATGGAAATCAATGTAGCACTGCCGGATGGATCAATTAGGAGGTACGCACG	7675.0	1.3999999999999998e-10	52.6	0.0	106.0	386.0	0.86	0.52	AUCAAGGCGAUGAcCAAAG-ACAUGAUAUCCUAAGCGGACUGGCCAGAGAaAGAAGUGAACGGUGAGAGCUUCUuaCAGAGAccgGCAGGAUGUU--ACCCCUUUGCAGCCGUGGCACUGAACcuuuccugcuguuaggGGAGCUGUAAAUGCUACCGUCUUAuCCCCGAUA-CCGGAUACCAAUGAGGAUCUAGCAUaugaucuuccgcccgaacagccggggggucggUCAUUGCAGGUCAAAuUAGGGUGGAACCACGAGCcAAAAcgcACUCGUCCCUUUU	::::::<<-----.-<<<<-------<<<<<<-------<<<--------.<<<<<<___________>>>>>>..>>>---...-->>>>>>-------->>>>--->>,,<<<<<<<____................_________>>>>>>>,<<<____.__>>>,,,,,,,,,,,,,,,,,,,<<<<<<<___................................_____>>>>>>>,,,.,<<<<-------<<<<<_.____..._>>>>>>>>>:::	112.0	198.0	204.0	212.0	349.0	383.0	371.0	407.0	200.0	202.0	ACC	UACCC	353.0	356.0	UGGA		Transcriptional	gecont3_full_MASTER.fa	...............................................................................................................((.......((((......((((((.......(((.........((((((...........))))))..)))........))))))......))))...))..(((((((.............................))))))).(((.......)))..................(((((((........................................))))))).....((((.......(((((..........))))))))).......................................................................................................................	[[112, 212], [215, 257], [259, 271], [290, 343], [349, 383]]		ACCACGAGCCAAAACGCACTCGTCCCTTTTCGGGAGAGATGCGTTTTTTTT	..........(((((((((((.((((.....))))))).))))))))....	-18.80		AGGGTGGAACCACGAGCCAAAACGCACTCGTCCCTTTTCGGGAGAGATGCGTTTTTTTT	((((.......(((((..........)))))))))........................	((((.......(((((..........)))))))))........................	-6.9		..................(((((((((((.((((.....))))))).))))))))....		......................(((((((.((((.....))))))).))))........	-14.90		...............................................................................................................((.......((((......((((((.......(((.........((((((...........))))))..)))........))))))......))))...))..(((((((.............................))))))).(((.......)))..................(((((((........................................)))))))...........................(((((((.((((.....))))))).))))........	...............................................................................................................((.......((((......((((((.......(((.........((((((...........))))))..)))........))))))......))))...))..(((((((.............................))))))).(((.......)))..................(((((((........................................))))))).....((((.......(((((..........)))))))))........................	ATCAAGGCGATGACCAAAGACATGATATCCTAAGCGGACTGGCCAGAGAAAGAAGTGAACGGTGAGAGCTTCTTACAGAGACCGGCAGGATGTTACCCCTTTGCAGCCGTGGCACTGAACCTTTCCTGCTGTTAGGGGAGCTGTAAATGCTACCGTCTTATCCCCGATACCGGATACCAATGAGGATCTAGCATATGATCTTCCGCCCGAACAGCCGGGGGGTCGGTCATTGCAGGTCAAATTAGGGTGGAACCACGAGCCAAAACGCACTCGTCCCTTTTCGGGAGAGATGCGTTTTTTTT	......((.......((((......((((((.......(((.........((((((...........))))))..)))........))))))......))))...))..(((((((.............................))))))).(((.......)))..................(((((((........................................))))))).....((((.......(((((..........)))))))))........................	......((.......((((......((((((.......(((.........((((((...........))))))..)))........))))))......))))...))..(((((((.............................))))))).(((.......)))..................(((((((........................................)))))))...........................(((((((.((((.....))))))).))))........	lYQIQUNd	LYQIQUND	https://www.ncbi.nlm.nih.gov/nuccore/LN831776?report=genbank&from=3938757&to=3939258	LN831776	3938757	502	3939258	3938257	3944258	-8.0	1073571	Paenibacillus riograndensis SBR5	Firmicutes	Bacilli	Bacillales	Paenibacillaceae	Paenibacillus	Threonine-tRNA ligase 2	emb|CQR55744.1|	6.1.1.3	Threonine--tRNA ligase (EC 6.1.1.3) (Threonyl-tRNA synthetase) (ThrRS) | threonyl-tRNA aminoacylation [GO:0006435]	['ACC']	True	18.0	ACC			1.0	THR	THR (GGU)	GCTCTCATAGCTCAGTAGGTAGAGTGCTTCCATGGTAAGGAAGAGGtCACCGGTTCGAATCCGGTTGAGAGCTCCA	(((((((..((((........)))).(((((.......))))).....(((((.......))))))))))))....
LN831776.1:5445125-5444729	CATGAAGCCTGCACATGGGTATATTTTGAATAATACGATGATTTCCAAAGAACGGATAAGTAGATCAGGACGACCATTACAGAGAGCCGGAAGTGCTGGGAACCGGTATGGTACGCAGGTCGAATATGGTCCGGGAGGAACTGTAGGCGAGCGGCAGGCCGTGTAAGGGCGGATGCGTAAGGCTACGGCGTGATCCAGCGTTAATGGACAGTTCCCAGGCGGGAACTGGCGAAGCCTGTGCTCTGTGAGGAGCCGGGGAATTTTGGGTGGTATCGCGTGAGTAATCTCTCGCCCCATATCGGGGCGGGAGTTTTTTGTGTTTGCCAAGACGAAAGGATGACCAGGAAATGAGCGACAAGAAAACATTTTATCTGACAACCCCGATCTATTATCCGAG	4717.0	4.2e-20	89.4	0.1	39.0	299.0	0.79	0.56	UGAUUUCCAAAGAACGGA-UAAGUAGAUCAGGA-CGACCAUUACAGAGAGCCGGAAGU-GCUGGGAACCGGUAUGGUACGCAGGUCGAAUAUGGUCCGGGAGGAACUGUAG*[36]*CUACGG-CGUGAUCCAGCGUUAA------UGGACAGUUCCCAGGCGGGaacuggcgaagccugugcucuguGAGGAGCCGGGGAAUuUUGGGUGGUAUCGCGUGAGUAAucUCUCGCCCCAUAU	::::::<<------<<<<-------<<<<<<-------<<<--------<<<<<<___________>>>>>>>>>----->>>>>>-------->>>>--->>,,<<<<<<~~~~~~>>>>>>,<<<______>>>,,,,,,,,,,,,,,,,,,,<<<<<<<___......................._____>>>>>>>,,,.,<<<<-------<<<<<_____.._>>>>>>>>>:::	45.0	122.0	130.0	138.0	264.0	296.0	286.0	316.0	126.0	128.0	AUG	UAUGG	268.0	271.0	UGGU		Transcriptional	gecont3_full_MASTER.fa	............................................((......((((......((((((......(((........((((((..........))))))))).....))))))........))))...))..((((((....................................))))))(((......))).............(((((((...............................))))))).....((((.......(((((........))))))))).....................................................................................................	[[45, 138], [141, 188], [189, 200], [214, 258], [264, 296]]		ATCGCGTGAGTAATCTCTCGCCCCATATCGGGGCGGGAGTTTTTT	..............((((((((((.....))))))))))......	-20.30		TGGGTGGTATCGCGTGAGTAATCTCTCGCCCCATATCGGGGCGGGAGTTTTTT	((((.......(((((........)))))))))....................	((((.......(((((((....)))))))))))....................	-13.4		......................((((((((((.....))))))))))......		......................((((((((((.....))))))))))......	-20.30		............................................((......((((......((((((......(((........((((((..........))))))))).....))))))........))))...))..((((((....................................))))))(((......))).............(((((((...............................)))))))...........................((((((((((.....))))))))))......	............................................((......((((......((((((......(((........((((((..........))))))))).....))))))........))))...))..((((((....................................))))))(((......))).............(((((((...............................))))))).....((((.......(((((((....)))))))))))....................	TGATTTCCAAAGAACGGATAAGTAGATCAGGACGACCATTACAGAGAGCCGGAAGTGCTGGGAACCGGTATGGTACGCAGGTCGAATATGGTCCGGGAGGAACTGTAGGCGAGCGGCAGGCCGTGTAAGGGCGGATGCGTAAGGCTACGGCGTGATCCAGCGTTAATGGACAGTTCCCAGGCGGGAACTGGCGAAGCCTGTGCTCTGTGAGGAGCCGGGGAATTTTGGGTGGTATCGCGTGAGTAATCTCTCGCCCCATATCGGGGCGGGAGTTTTTT	......((......((((......((((((......(((........((((((..........))))))))).....))))))........))))...))..((((((....................................))))))(((......))).............(((((((...............................))))))).....((((.......(((((((....)))))))))))....................	......((......((((......((((((......(((........((((((..........))))))))).....))))))........))))...))..((((((....................................))))))(((......))).............(((((((...............................)))))))...........................((((((((((.....))))))))))......	JosygOG1	JOSYGOG1	https://www.ncbi.nlm.nih.gov/nuccore/LN831776?report=genbank&from=5444729&to=5445125&strand=2	LN831776	5445125	397	5444729	5439729	5445625	-6.9	1073571	Paenibacillus riograndensis SBR5	Firmicutes	Bacilli	Bacillales	Paenibacillaceae	Paenibacillus	Methionine-tRNA ligase	emb|CQR57107.1|	6.1.1.10	Methionine--tRNA ligase (EC 6.1.1.10) (Methionyl-tRNA synthetase) (MetRS) | methionyl-tRNA aminoacylation [GO:0006431]	['AUG']	True	58.0	AUG			1.0	MET	MET (CAU)	GGCGGCGTAGCTCAGCTGGCtAGAGCGTACGGTTCATACCCGTGAGGtCGGGGGTTCGATCCCCTCTGCCGCTACCA	(((((((..((((.........)))).(((((.......))))).....(((((.......))))))))))))....
LN831776.1:6012024-6011537	CGAAACGCCAAAAATCCGTTACTATAGGTTCAGTTTCTTGTTATAAATATGCCGTTATAGCTCCTAAGATGGAGAAACGTGCAGTGATCGGGAAAGTAATGAACAGTATTGCCCTTAAGCGAGCCGGGGAGAGTGGAAGCCTGGCAGGACAACGTTCATGAACATGGCACCCGGGAGTGCGAAAGCGGCGAATGAAAGTGGATTTCGTCATTTATTGATGAGATCAAGTAGGGTGGAACCGCGGGAGTATATTTCAGGCTCTCGTCCCTATGTCTGTATATCAGGCATGGGGGCGGGAGCTTTTTTGCCTTGTGGTCGGCAATAAGGATCTCATGTGAGACACCGCAAGGATAGAAGAGTGCCGCCTCCATCGACAGCAGGCAAGATGAACCATGGCAAGAGGCGCAGTTAAACTTGTGAAGCGAAGGAGTCGGTAGTATGAATTTTCAGCAGATGATTTTGACGCTGCAGCAGTTCTGGTCTGCCCA	6242.0	1.2e-15	72.2	0.0	75.0	272.0	0.84	0.51	AAACGUGCAGUGAUCGGG-AAAGUAAUGAACAGUAUUGCCCUUAAGCGAGCCGGGGAG-AGUGGAAgCCUGGCAGGACAACGUUCAUGAACauGGCACCCGGGAGUGC*[ 1]*AAAGCGGCGAAUGAAAGUGGAUUUCGUCAuuuAUUGAUGAGAUCAAGUAGGGUGGAACCGCGGGAguAUA-uuucaggcUCUCGUCCCUAUG	::::::<<------<<<<-------<<<<<<-------<<<--------<<<<<<___________.>>>>>>>>>----->>>>>>----..---->>>>--->>,,~~~~~~,,,,,,,,,,,,,,,,,,,<<<<<<<___..._____>>>>>>>,,,,<<<<-------<<<<<_..____........_>>>>>>>>>:::	81.0	160.0	170.0	178.0	230.0	269.0	258.0	306.0	166.0	168.0	GGC	UGGCA	234.0	237.0	UGGA		Transcriptional	gecont3_full_MASTER.fa	................................................................................((......((((......((((((.......(((........((((((...........))))))))).....))))))..........))))...))......................(((((((...........)))))))....((((.......(((((...............)))))))))...........................................................................................................................................................................................................................	[[81, 178], [201, 225], [230, 269]]		ACCGCGGGAGTATATTTCAGGCTCTCGTCCCTATGTCTGTATATCAGGCATGGGGGCGGGAGCTTTTTT	.....((((.....))))(((((((((((((((((((((.....)))))))))))))))))))))....	-38.00		AGGGTGGAACCGCGGGAGTATATTTCAGGCTCTCGTCCCTATGTCTGTATATCAGGCATGGGGGCGGGAGCTTTTTT	((((.......(((((...............))))))))).....................................	((((.......((((((((.........)))))))))))).....................................	-13.5		.............((((.....))))(((((((((((((((((((((.....)))))))))))))))))))))....		............................(((((((((((((((((((.....)))))))))))))))))))......	-35.90		................................................................................((......((((......((((((.......(((........((((((...........))))))))).....))))))..........))))...))......................(((((((...........)))))))................................(((((((((((((((((((.....)))))))))))))))))))......	................................................................................((......((((......((((((.......(((........((((((...........))))))))).....))))))..........))))...))......................(((((((...........)))))))....((((.......((((((((.........)))))))))))).....................................	AAACGTGCAGTGATCGGGAAAGTAATGAACAGTATTGCCCTTAAGCGAGCCGGGGAGAGTGGAAGCCTGGCAGGACAACGTTCATGAACATGGCACCCGGGAGTGCGAAAGCGGCGAATGAAAGTGGATTTCGTCATTTATTGATGAGATCAAGTAGGGTGGAACCGCGGGAGTATATTTCAGGCTCTCGTCCCTATGTCTGTATATCAGGCATGGGGGCGGGAGCTTTTTT	......((......((((......((((((.......(((........((((((...........))))))))).....))))))..........))))...))......................(((((((...........)))))))....((((.......((((((((.........)))))))))))).....................................	......((......((((......((((((.......(((........((((((...........))))))))).....))))))..........))))...))......................(((((((...........)))))))................................(((((((((((((((((((.....)))))))))))))))))))......	IYYqShlh	IYYQSHLH	https://www.ncbi.nlm.nih.gov/nuccore/LN831776?report=genbank&from=6011537&to=6012024&strand=2	LN831776	6012024	488	6011537	6006537	6012524	-22.4	1073571	Paenibacillus riograndensis SBR5	Firmicutes	Bacilli	Bacillales	Paenibacillaceae	Paenibacillus	Glycine-tRNA ligase alpha subunit	emb|CQR57577.1|	6.1.1.14	Glycine--tRNA ligase alpha subunit (EC 6.1.1.14) (Glycyl-tRNA synthetase alpha subunit) (GlyRS) | glycyl-tRNA aminoacylation [GO:0006426]	['GGC']	True	18.0	GGC			1.0	GLY	GLY (GCC)	GCGGACGTGGCTCAGCGGTAGAGCATCGCCTTGCCAAGGCGAGGGtCGCGGGTTCGATTCCCGTCGTCCGCTCCA	(((((((..((((.......)))).(((((.......))))).....(((((.......))))))))))))....
LN831776.1:6596327-6595844	GAGAAGTATGCTCCTTTGATTAGCTGTAATCGGATAGACACGGATACCCTTATCATACCAGATTTATGTACTTGTGGTTAGTCATTTGACAACTTCTCCGGTTCGCACTATGATGAATGCATTCATGAAAATGACAATGCGATGACAGGGACAAGTAGGCGGGAGAAGCACCTTCAGAAAGCCGGTGGTTGATGCGAACCGGCGGTTCACTCCAGGCTGAATGGACCCATGAGCGCCGTGCTCGAACAAGCTTCAGGCTTAAGTAGACCGGCCGGCTCTTCCCCGTTAACGGAAGTCAAGGCTGTTGCGGCAGACCTCCGGGAAGAGGCTGCGCACGGCGAATAAGGGTGGCACCACGGTCTCACGTCCCTTGCGGATGTGGGGCCTTTTTGCGTGCTGCGGTTCAAGTACAAACATAAACCGGAGGGAATATTATGGCTAAAAAAGTGTTGTCCGGCATCCAGCCCAGCGGTTCACTGACCCT	4885.0	9.3e-20	88.1	0.0	133.0	374.0	0.83	0.6	GACAAUGCGAUGACAGGGACAAGUAGGCGGGAG-AAGCACCUUCAGAAAGCCGGUGGUUGAUGCGAACCGGCGGUUCAcUCCAGGCUGAA-UGGACCCAUGAGCGCCGUGCUCGAACaagcuucagGCUUAAGUAGACCG-GCCGGCUCUuCCCCGUUAAcggaagucaaggcuguugcggcaGACCUCCGGGAAGAG----------G*[5]*-CACGGCgAAUAAGGGUGGCACCACGG---UCU-CACGUCCCUUGC	::::::<<------<<<<-------<<<<<<-------<<<--------<<<<<<___________>>>>>>>>>---.-->>>>>>-------->>>>--->>,,<<<<<<<____........._________>>>>>>>,<<<____.__>>>,,,,.......................,,,,,,,,,,,,,,,<<<<<<<____~~~~~>>>>>>>.,,,,<<<<-------<<<<<______>>>>>>>>>:::	139.0	219.0	226.0	234.0	345.0	371.0	358.0	391.0	222.0	224.0	UGG	AUGGA	349.0	352.0	UGGC		Transcriptional	gecont3_full_MASTER.fa	..........................................................................................................................................((......((((.......((((((......(((........((((((...........)))))))))......)))))).......))))...))..(.(((((......................)))))).(((.......)))...........................................................((((.......((((....)))))))).................................................................................................................	[[139, 234], [237, 271], [273, 285], [345, 371]]	bracket_structure_was_changed changed_some_brackets_to_dots	ACCACGGTCTCACGTCCCTTGCGGATGTGGGGCCTTTTT	.....((((((((((((.....)))))))))))).....	-20.50		AGGGTGGCACCACGGTCTCACGTCCCTTGCGGATGTGGGGCCTTTTT	((((.......((((....))))))))....................	((((.......(((......)))))))....................	-4.9		.............((((((((((((.....)))))))))))).....		.............((((((((((((.....)))))))))))).....	-20.50		..........................................................................................................................................((......((((.......((((((......(((........((((((...........)))))))))......)))))).......))))...))..(.(((((......................)))))).(((.......)))........................................................................((((((((((((.....)))))))))))).....	..........................................................................................................................................((......((((.......((((((......(((........((((((...........)))))))))......)))))).......))))...))..(.(((((......................)))))).(((.......)))...........................................................((((.......(((......)))))))....................	GACAATGCGATGACAGGGACAAGTAGGCGGGAGAAGCACCTTCAGAAAGCCGGTGGTTGATGCGAACCGGCGGTTCACTCCAGGCTGAATGGACCCATGAGCGCCGTGCTCGAACAAGCTTCAGGCTTAAGTAGACCGGCCGGCTCTTCCCCGTTAACGGAAGTCAAGGCTGTTGCGGCAGACCTCCGGGAAGAGGCTGCGCACGGCGAATAAGGGTGGCACCACGGTCTCACGTCCCTTGCGGATGTGGGGCCTTTTT	......((......((((.......((((((......(((........((((((...........)))))))))......)))))).......))))...))..(.(((((......................)))))).(((.......)))...........................................................((((.......(((......)))))))....................	......((......((((.......((((((......(((........((((((...........)))))))))......)))))).......))))...))..(.(((((......................)))))).(((.......)))........................................................................((((((((((((.....)))))))))))).....	XVdmrmCi	XVDMRMCI	https://www.ncbi.nlm.nih.gov/nuccore/LN831776?report=genbank&from=6595844&to=6596327&strand=2	LN831776	6596327	484	6595844	6590844	6596827	-15.6	1073571	Paenibacillus riograndensis SBR5	Firmicutes	Bacilli	Bacillales	Paenibacillaceae	Paenibacillus	Tryptophan-tRNA ligase	emb|CQR58059.1|	6.1.1.2	Tryptophan--tRNA ligase (EC 6.1.1.2) (Tryptophanyl-tRNA synthetase) (TrpRS) | tryptophanyl-tRNA aminoacylation [GO:0006436]	['UGG']	True	18.0	UGG			1.0	TRP	TRP (CCA)	AGGGGCATAGTTTAAAGGTAGAACAACGGTCTCCAAAACCGTTGGTGTGGGTTCAATTCCTGCTGCCCCTGCCA	(((((((..((((.......)))).(((((.......)))))....(((((.......))))))))))))....
LN831776.1:7007904-7007427	GGCAGGTTATATTGTGAATAAATGTCTTGCATGTGGATCATATTTTGATTAAGATAGCAGAAACTGGCACATTTGAGGTGCCAGCCATAATGAAATGACGATGACGGAGAGAGTAAGCGCGGGGAACGGATCTTAACAGGGAAGGTGTGCCGGAGACTGAGAGCACCCTCAAGAGACGGTTTGCGCTGAAGTTCACTTCCGAGTCGGCCCCTGAAGTACACTGCTGCAGCAGGTATGCGTAGGGAGGCCCGCGCTCCGCGTTAAAGGGTGTAAGATAGAGTTGATTTCTGCCTGAAGTGTTTGATGTGCTGAACCGTCAGAAGTGATTGATTTCTAAATTAGGGTGGTACCACGGCTCCTCGTCCCTTGCGACGGGGGCCTTTTTGCGTTCATCATCAAATTCATTTTACAAAAAGGAGTGGAAGGTAATGAGCAATGTGGAATTGGAAGGGCTGAGAGCCCGCCTGGATGAAATCAA	6575.0	1.3e-14	68.1	0.0	92.0	370.0	0.81	0.54	GAAAUGACGAUGACGGAG-AGAGUAAGCGCGgggAACGGAUCUUAACAGGGAAGGUGUGCCGgagACUGAGAGCACCCucAAGAGAcggUUUGCGCUGAAGUUCACUUCCGAGUCGGCC-CCUGAAGuacacugcugcagcagGUAUGCGUAGGGAGGCCCGCGCU-CCGCGUUAAaggg---UGUAAGAUAGAGUUGAUUUC--ugccugaaguguuugaugugcugaaccgucagaaguGAUUGAUUUCUAAAUUAGGGUGGUACCACGG---CUCC-UCGUCCCUUGC	::::::<<------<<<<-------<<<<<<...-------<<<--------<<<<<<____..._______>>>>>>..>>>---...-->>>>>>-------->>>>--->>,,<<<<<<<____................_________>>>>>>>,<<<______>>>,,,,....,,,,,,,,,,,,,,,<<<<<<<___...................................._____>>>>>>>,,,,<<<<-------<<<<<______>>>>>>>>>:::	98.0	188.0	196.0	204.0	341.0	367.0	354.0	385.0	192.0	194.0	UUC	GUUCA	345.0	348.0	UGGU		Transcriptional	gecont3_full_MASTER.fa	.................................................................................................((......((((......((((((..........(((........((((((..............))))))..)))........))))))........))))...))..((((((.............................))).))).(((.....)))....................(((((((..........................................)))))))....((((.......((((....))))))))...............................................................................................................	[[98, 204], [207, 248], [250, 260], [281, 336], [341, 367]]	bracket_structure_was_changed changed_some_brackets_to_dots	ACCACGGCTCCTCGTCCCTTGCGACGGGGGCCTTTTT	.....((((((.((((......)))))))))).....	-17.20		AGGGTGGTACCACGGCTCCTCGTCCCTTGCGACGGGGGCCTTTTT	((((.......((((....))))))))..................	((((.......(((......)))))))..................	-3.9		.............((((((.((((......)))))))))).....		.............((((((.((((......)))))))))).....	-17.20		.................................................................................................((......((((......((((((..........(((........((((((..............))))))..)))........))))))........))))...))..((((((.............................))).))).(((.....)))....................(((((((..........................................))))))).................((((((.((((......)))))))))).....	.................................................................................................((......((((......((((((..........(((........((((((..............))))))..)))........))))))........))))...))..((((((.............................))).))).(((.....)))....................(((((((..........................................)))))))....((((.......(((......)))))))..................	GAAATGACGATGACGGAGAGAGTAAGCGCGGGGAACGGATCTTAACAGGGAAGGTGTGCCGGAGACTGAGAGCACCCTCAAGAGACGGTTTGCGCTGAAGTTCACTTCCGAGTCGGCCCCTGAAGTACACTGCTGCAGCAGGTATGCGTAGGGAGGCCCGCGCTCCGCGTTAAAGGGTGTAAGATAGAGTTGATTTCTGCCTGAAGTGTTTGATGTGCTGAACCGTCAGAAGTGATTGATTTCTAAATTAGGGTGGTACCACGGCTCCTCGTCCCTTGCGACGGGGGCCTTTTT	......((......((((......((((((..........(((........((((((..............))))))..)))........))))))........))))...))..((((((.............................))).))).(((.....)))....................(((((((..........................................)))))))....((((.......(((......)))))))..................	......((......((((......((((((..........(((........((((((..............))))))..)))........))))))........))))...))..((((((.............................))).))).(((.....)))....................(((((((..........................................))))))).................((((((.((((......)))))))))).....	XkS2O9hY	XKS2O9HY	https://www.ncbi.nlm.nih.gov/nuccore/LN831776?report=genbank&from=7007427&to=7007904&strand=2	LN831776	7007904	478	7007427	7002427	7008404	-13.3	1073571	Paenibacillus riograndensis SBR5	Firmicutes	Bacilli	Bacillales	Paenibacillaceae	Paenibacillus	Protein AroA(G)	emb|CQR58349.1|	2.5.1.54	Protein AroA(G) (EC 2.5.1.54) | aromatic amino acid family biosynthetic process [GO:0009073]; chorismate metabolic process [GO:0046417]	['UUC', 'GUU', 'UCA']	True	56.0	UUC	GUU	UCA	3.0	PHE	PHE (GAA)	GGCTCGGTAGCTCAGTCGGTAGAGCAAAGGACTGAAAATCCTTGTGtCGGCGGTTCGATTCCGTCCCGCGCCACCA	(((.(((..((((........)))).(((((.......))))).....(((((.......)))))))).)))....	VAL	VAL (AAC)			VAL	VAL (UGA)	GGAGAGGTACCGAAGCGGTcatAACGGGGCGGTCTTGAAAACCGTTAGGGTGCAAGCCCACATGGGTTCGAATCCCATCCTCTCCGCCA	(((((((..(((............))).(((((.......)))))..((((....))))..(((((.......))))))))))))....
LN831776.1:7034966-7034524	GGCTGCCTTTACAGCAGCGCAGTTATTTTGTAAAATACAAGAAATTATAATCAAATGCGATGAGGAGAAGAGTAGATATATCCGTTCTTTTACAGAGAGCCCCGGACGCTGAAAAGGGGTAAAGAAAGGTGTATTGAACCAAGTCTCTGAGCGGCGTACCGGAACTAGCAGATGCCGGGGATGGTGCGACAGGAGCTCCTGTTACAGAGCTAGAGTATAAGCCTTGCCTGCCGGCAATGCCGTACTTAATGAGATTAATATGGCGACATATTAATAAACCTGGGGTGGTACCGCGAGAATCTCGTCCCCAAGACCATACGTCTTGGAGGTGGGGTTCTTTTTTGTTGGGAAAGATTCAGAGCGGTCATCACATTCATACAGGAGGGTTCACACATGGGCAACGACAATGCAATGGAAACCGCAGCAGCGGAAAACTACATGGA	718.0	1.3e-30	130.1	0.0	51.0	312.0	0.97	0.5	UCAAAUGCGAUGAGGAGA-AGAGUAGAUAUAUCCGUUCUUUUACAGAGAGCCCCGGAC-GCUGAAAAGGGGUAAAGAAaGGUGUAUUGAACCAAGUCUCUGAGCGGCGUACCGGAACuagcagaUGCCGGGGAUGGUGCGACAGGAGCUCCUGUUACagagcuagaguauaagccuugccugccggcaauGCCGUACUUAAUGAGAUUAAUAUGGCGACAUAUUAAUAAAccUGGGGUGGUACCGCGAG--AAU-CUCGUCCCCAAG	::::::<<------<<<<-------<<<<<<-------<<<--------<<<<<<___________>>>>>>>>>---.-->>>>>>-------->>>>--->>,,<<<<<<<____......._________>>>>>>>,<<<______>>>,,,,.................................,,,,,,,,,,,,,,,<<<<<<<________>>>>>>>,,,..,<<<<-------<<<<<______>>>>>>>>>:::	57.0	136.0	144.0	152.0	282.0	309.0	297.0	343.0	140.0	142.0	CAA	CCAAG	286.0	289.0	UGGU		Transcriptional	gecont3_full_MASTER.fa	........................................................((......((((......((((((.......(((........((((((..........)))))))))......))))))........))))...))..(((((((....................))))))).(((......)))....................................................(((((((........)))))))......((((.......(((((...)))))))))......................................................................................................................................	[[57, 152], [155, 188], [190, 201], [254, 275], [282, 309]]		ACCGCGAGAATCTCGTCCCCAAGACCATACGTCTTGGAGGTGGGGTTCTTTTTT	.....((((((((((.(((((((((.....))))))).))))))))))))....	-24.60		GGGGTGGTACCGCGAGAATCTCGTCCCCAAGACCATACGTCTTGGAGGTGGGGTTCTTTTTT	((((.......(((((...)))))))))..................................	((((.......(((((...)))))))))..................................	-10.5		.............((((((((((.(((((((((.....))))))).))))))))))))....		...............((((((((.(((((((((.....))))))).))))))))))......	-22.10		........................................................((......((((......((((((.......(((........((((((..........)))))))))......))))))........))))...))..(((((((....................))))))).(((......)))....................................................(((((((........))))))).....................((((((((.(((((((((.....))))))).))))))))))......	........................................................((......((((......((((((.......(((........((((((..........)))))))))......))))))........))))...))..(((((((....................))))))).(((......)))....................................................(((((((........)))))))......((((.......(((((...)))))))))..................................	TCAAATGCGATGAGGAGAAGAGTAGATATATCCGTTCTTTTACAGAGAGCCCCGGACGCTGAAAAGGGGTAAAGAAAGGTGTATTGAACCAAGTCTCTGAGCGGCGTACCGGAACTAGCAGATGCCGGGGATGGTGCGACAGGAGCTCCTGTTACAGAGCTAGAGTATAAGCCTTGCCTGCCGGCAATGCCGTACTTAATGAGATTAATATGGCGACATATTAATAAACCTGGGGTGGTACCGCGAGAATCTCGTCCCCAAGACCATACGTCTTGGAGGTGGGGTTCTTTTTT	......((......((((......((((((.......(((........((((((..........)))))))))......))))))........))))...))..(((((((....................))))))).(((......)))....................................................(((((((........)))))))......((((.......(((((...)))))))))..................................	......((......((((......((((((.......(((........((((((..........)))))))))......))))))........))))...))..(((((((....................))))))).(((......)))....................................................(((((((........))))))).....................((((((((.(((((((((.....))))))).))))))))))......	_WOTaT8B	WOTAT8B	https://www.ncbi.nlm.nih.gov/nuccore/LN831776?report=genbank&from=7034524&to=7034966&strand=2	LN831776	7034966	443	7034524	7029524	7035466	-11.6	1073571	Paenibacillus riograndensis SBR5	Firmicutes	Bacilli	Bacillales	Paenibacillaceae	Paenibacillus	Glutamine-tRNA ligase	emb|CQR58370.1|	6.1.1.18	Glutamine--tRNA ligase (EC 6.1.1.18) | glutaminyl-tRNA aminoacylation [GO:0006425]	['CAA']	True	58.0	CAA			1.0	GLN	GLN (UUG)	TGGGGATTAGCCAAGCGGTAAGGCAACGGACTTTGACTCCGTCATtCATAGGTTCGATTCCTATATCCCCAGCCA	(((((((..(((.........))).(((((.......))))).....(((((.......))))))))))))....
CP013659.2:153751-154208	AGAAGTTGGAGTTTGTCACTTGACAGAATATACAAAACCTTTTAGTATGAAGAACAACTTGTTGGTAGCGGCAAGTCTATTCGAGAGAAGAGTTAGCAGAGACGAGAACAGAAGAGTATAAATCGAGGATTGAGACGAGTAGGCAGTGGCGTCTATTTAGAGAGTCAGCGGGTGGTGGAAGCTGATTAGAAGCGCTGTGCGAATGGACTTATGAGAGCCAGCCGGAAAGCGGAAGCGAGTATGGCGGACGTATCCCTGCGTTAAAGGGAAAGGCTTAAGAAGCCTGTTTGAGTGAGTGCAAAATGCATTAATGCGTGGTGGTACCGCGGTTAAAACCGTCCCCGCAACCGGAATAGACCCCGGTTGCGGGGATTTTTGCATTTAAAAACGAGATGAGGAGAGATTGAGATGAGCAGAGCAGAGAATATGAGTGAACATACAATGAAACAGCGAGCGTT	3625.0	1.5e-22	98.9	0.0	117.0	346.0	0.94	0.51	UAUAAAUCGAGGAUUGAGACGAGUAGGCAGUGG--CGUCUAUUUAGAGAGUCAGCGGGUGGUGGAAGCUGAUUAGAAGCGCUGUGCGAA-UGGACUUAUGAGA-GCCAGCCGGAAAgcggAAGCGAGUAUGGC-GGACGUAUCCCUGCGUUAAagggaaaggcuuaagAAGCCUGUUUGAGUGAGUGCAA-------AAUGCAUUAAUgCGUGGUGGUACCGCGGU--UAAAACCGUCCCCGCA	::::::<<------<<<<-------<<<<<<-------<<<--------<<<<<<___________>>>>>>>>>----->>>>>>-------->>>>--->>,,<<<<<<<____...._________>>>>>>>,<<<______>>>,,,,...............,,,,,,,,,,,,,,,<<<<<<<________>>>>>>>,,,.,<<<<-------<<<<<______>>>>>>>>>:::	123.0	201.0	208.0	216.0	315.0	343.0	339.0	377.0	204.0	206.0	UGG	AUGGA	319.0	322.0	UGGU		Transcriptional	gecont3_full_MASTER.fa	..........................................................................................................................((......((((.......((((((.....(((........((((((...........))))))))).....)))))).......))))...)).((.((((.................)))))).(((......)))..................................((((((...)))))).....((((.......(((((....)))))))))...................................................................................................................	[[123, 216], [218, 247], [249, 260], [295, 309], [315, 343]]	bracket_structure_was_changed changed_some_brackets_to_dots	ACCGCGGTTAAAACCGTCCCCGCAACCGGAATAGACCCCGGTTGCGGGGATTTTT	...(((((....)))))((((((((((((........))))))))))))......	-32.50		GTGGTGGTACCGCGGTTAAAACCGTCCCCGCAACCGGAATAGACCCCGGTTGCGGGGATTTTT	((((.......(((((....)))))))))..................................	((((.......(((((....)))))))))..................................	-7.8		...........(((((....)))))((((((((((((........))))))))))))......		........................(((((((((((((........))))))))))))).....	-28.40		..........................................................................................................................((......((((.......((((((.....(((........((((((...........))))))))).....)))))).......))))...)).((.((((.................)))))).(((......)))..................................((((((...)))))).............................(((((((((((((........))))))))))))).....	..........................................................................................................................((......((((.......((((((.....(((........((((((...........))))))))).....)))))).......))))...)).((.((((.................)))))).(((......)))..................................((((((...)))))).....((((.......(((((....)))))))))..................................	TATAAATCGAGGATTGAGACGAGTAGGCAGTGGCGTCTATTTAGAGAGTCAGCGGGTGGTGGAAGCTGATTAGAAGCGCTGTGCGAATGGACTTATGAGAGCCAGCCGGAAAGCGGAAGCGAGTATGGCGGACGTATCCCTGCGTTAAAGGGAAAGGCTTAAGAAGCCTGTTTGAGTGAGTGCAAAATGCATTAATGCGTGGTGGTACCGCGGTTAAAACCGTCCCCGCAACCGGAATAGACCCCGGTTGCGGGGATTTTT	......((......((((.......((((((.....(((........((((((...........))))))))).....)))))).......))))...)).((.((((.................)))))).(((......)))..................................((((((...)))))).....((((.......(((((....)))))))))..................................	......((......((((.......((((((.....(((........((((((...........))))))))).....)))))).......))))...)).((.((((.................)))))).(((......)))..................................((((((...)))))).............................(((((((((((((........))))))))))))).....	1DAxBD12	1DAXBD12	https://www.ncbi.nlm.nih.gov/nuccore/CP013659?report=genbank&from=153751&to=154208	CP013659	153751	458	154208	153251	159208	-20.6	200991	Planococcus rifietoensis	Firmicutes	Bacilli	Bacillales	Planococcaceae	Planococcus	anthranilate phosphoribosyltransferase	gb|ALS75129.1||gnl|PRJNA305456|AUC31_07825		Anthranilate phosphoribosyltransferase (EC 2.4.2.18) | tryptophan biosynthetic process [GO:0000162]	['UGG']	True	50.0	UGG			1.0	TRP	TRP (CCA)	AGGGGCATAGTTTAACGGTAGAACAGAGGTCTCCAAAACCTCCGaTGTGGGTTCGATTCCTACTGCCCCTGCCA	(((((((..((((.......)))).(((((.......)))))....(((((.......))))))))))))....
CP013659.2:539172-539589	ACTTGACCCCAAAGCACGCTCCCTGCAAAGCCATTAAGCAGGAGAGCGTGCTTTTTTCCGGTGAAGAATTCGTTCTTGACTTATTTGGGGGAGATGCTAAGATTTAAAGCAATTGCAAAAAGTAACGACGAATATGTTGAATGATGAATGAGTAGGCTCATTGCGCGCAGCACAAAGAGACTGGACGGAGGGTGGAAGTCCAGGCAGCAATCGGGATGAATTACGCCATCTGTAATTTCAACGGTCAATTGAGTGGATGTTCTGGAGTGGAACATCAACTAGGGTGGTAACGCGGAGAAAACCTTCGTCCCTTTTTTAGGGATGATAGGTTTTCTTTTTTTATTTTCACAATACAGGAGGAACTGGACATGTTTCATATTAAAGCGATTTTATCACCGGGTACAAAAGAAGCGGCGGC	6673.0	2.5e-14	67.1	0.0	128.0	315.0	0.86	0.48	ACGAAUAUGUUGAAUGAUgaAUGAGUAGGCUCAUUG--CGCGCAGcacaAAGAGACUGGACGGAGGGUGGAAGUCCAGGCAGCAAUCGGGAUGAAUUACGccAUCUGUAAUUU*[ 2]*----ACGGUCAAUUGAGUGGAUGUUCUGGAG-UGGAACAUCAACUAGGGUGGUAACGCGGAGAAAAcCUUCGUCCCUUUU	::::::<<------<<<<..-------<<<<<<-------<<<--....------<<<<<<___________>>>>>>>>>----->>>>>>--------..>>>>--->>,,~~~~~~,,,,,,,,,,,,,,,,,,,<<<<<<<________>>>>>>>,,,,<<<<-------<<<<<_____._>>>>>>>>>:::	134.0	218.0	228.0	236.0	281.0	312.0	302.0	341.0	224.0	226.0	CGC	ACGCC	285.0	288.0	UGGU		Transcriptional	gecont3_full_MASTER.fa	.....................................................................................................................................((......((((.........((((((.....(((............((((((...........))))))))).....))))))..........))))...))...................(((((((.......)))))))....((((.......(((((.......)))))))))..........................................................................................................	[[134, 236], [256, 276], [281, 312]]		AACGCGGAGAAAACCTTCGTCCCTTTTTTAGGGATGATAGGTTTTCTTTTTTT	.....(((((((((((((((((((.....)))))))).)))))))))))....	-25.30		AGGGTGGTAACGCGGAGAAAACCTTCGTCCCTTTTTTAGGGATGATAGGTTTTCTTTTTTT	((((.......(((((.......))))))))).............................	((((.......((((((.....)))))))))).............................	-8.8		.............(((((((((((((((((((.....)))))))).)))))))))))....		.....................(((((((((((.....)))))))).)))............	-15.10		.....................................................................................................................................((......((((.........((((((.....(((............((((((...........))))))))).....))))))..........))))...))...................(((((((.......))))))).........................(((((((((((.....)))))))).)))............	.....................................................................................................................................((......((((.........((((((.....(((............((((((...........))))))))).....))))))..........))))...))...................(((((((.......)))))))....((((.......((((((.....)))))))))).............................	ACGAATATGTTGAATGATGAATGAGTAGGCTCATTGCGCGCAGCACAAAGAGACTGGACGGAGGGTGGAAGTCCAGGCAGCAATCGGGATGAATTACGCCATCTGTAATTTCAACGGTCAATTGAGTGGATGTTCTGGAGTGGAACATCAACTAGGGTGGTAACGCGGAGAAAACCTTCGTCCCTTTTTTAGGGATGATAGGTTTTCTTTTTTT	......((......((((.........((((((.....(((............((((((...........))))))))).....))))))..........))))...))...................(((((((.......)))))))....((((.......((((((.....)))))))))).............................	......((......((((.........((((((.....(((............((((((...........))))))))).....))))))..........))))...))...................(((((((.......))))))).........................(((((((((((.....)))))))).)))............	149UEMkP	149UEMKP	https://www.ncbi.nlm.nih.gov/nuccore/CP013659?report=genbank&from=539172&to=539589	CP013659	539172	418	539589	538672	544589	-6.299999999999999	200991	Planococcus rifietoensis	Firmicutes	Bacilli	Bacillales	Planococcaceae	Planococcus	sodium:proton antiporter	gb|ALS74818.1||gnl|PRJNA305456|AUC31_06085		Sodium:proton antiporter |	['CGC', 'ACG', 'GCC']	True	56.0	CGC	ACG	GCC	3.0	ARG	ARG (GCG)			THR	THR (CGU)			THR	THR (GGC)	GGGGCCTTAGCTCAGCTGGGAGAGCGCGACGCTGGCAGCGTCGAGGtCAGGGGTTCGAGCCCCCTAGGCTCCA	(((((((..((((........)))).(((((.......))))).....(((((.......)))))))))))).
CP013659.2:985379-985751	GCTATTGCATAAAAACAGGCGCTCAGCTAAAATGAAATCAATAGCAAATGGCCGTGAAGAGGAGCAGTAGGACATATATGCATAAAAGAGAGCCGGCGGATGGTGCGAGCCGGCATGCAGGATGTCTGAACTCGCCTTGGAGTCTGCGCAATGATTGCGCCGTTTTCCGCGTTAAGGAATCAAGTTGAGCGCCTGAGCGCTAATTTGGGTGGTACCGCGGGAAAAATCCCGTCCCTTAGTTTAAGGGGCGGGATTTTTTTATTTTGCTGAAAACTTGTTACGCTAGCGGACATCCGCTTGTATTTAGAGGAGGAAAATCGGAAATGTCTTTTAACCACAAAGAAATCGAAAAGAAATGGCAGCATCATTGGCA	939.0	6.6e-30	127.3	0.0	45.0	239.0	0.95	0.54	CAAAUGGCCGUGAAGAGGAGCAGUAGGACAUAU--AUGCAUAAAAGAGAGCCGGCGGAUGGUGCGAGCCGGCAUGCAG-GAUGUCUGAA-CUCGCCUUGGAGUCUGCGCAAUG*[ 0]*AUUGCGC-CGUUUU-CCGCGUUA---AGGAAUCAAGUUGAGCGCCU--------GAGCGCUAAUUUGGGUGGUACCGCGGGAAAAAUCCCGUCCCUUAG	::::::<<------<<<<-------<<<<<<-------<<<--------<<<<<<___________>>>>>>>>>----->>>>>>-------->>>>--->>,,<<<<<<<_~~~~~~>>>>>>>,<<<______>>>,,,,,,,,,,,,,,,,,,,<<<<<<<________>>>>>>>,,,,<<<<-------<<<<<______>>>>>>>>>:::	51.0	128.0	135.0	143.0	206.0	236.0	227.0	260.0	131.0	133.0	CUC	ACUCG	210.0	213.0	UGGU		Transcriptional	gecont3_full_MASTER.fa	..................................................((......((((.......((((((.....(((........((((((...........)))))))))....)))))).......))))...))..((((((...))))))(((.....)))................(((((....)))))....((((.......(((((......))))))))).........................................................................................................................................	[[51, 143], [146, 160], [161, 171], [188, 201], [206, 236]]		ACCGCGGGAAAAATCCCGTCCCTTAGTTTAAGGGGCGGGATTTTTTT	......(((((((((((((((((((...)))))))))))))))))))	-26.80		TGGGTGGTACCGCGGGAAAAATCCCGTCCCTTAGTTTAAGGGGCGGGATTTTTTT	((((.......(((((......)))))))))........................	.(((.......((((((....))))))))).........................	-11.3		..............(((((((((((((((((((...)))))))))))))))))))		.....................((((((((((((...)))))))))))).......	-20.50		..................................................((......((((.......((((((.....(((........((((((...........)))))))))....)))))).......))))...))..((((((...))))))(((.....)))................(((((....))))).........................((((((((((((...)))))))))))).......	..................................................((......((((.......((((((.....(((........((((((...........)))))))))....)))))).......))))...))..((((((...))))))(((.....)))................(((((....))))).....(((.......((((((....))))))))).........................	CAAATGGCCGTGAAGAGGAGCAGTAGGACATATATGCATAAAAGAGAGCCGGCGGATGGTGCGAGCCGGCATGCAGGATGTCTGAACTCGCCTTGGAGTCTGCGCAATGATTGCGCCGTTTTCCGCGTTAAGGAATCAAGTTGAGCGCCTGAGCGCTAATTTGGGTGGTACCGCGGGAAAAATCCCGTCCCTTAGTTTAAGGGGCGGGATTTTTTT	......((......((((.......((((((.....(((........((((((...........)))))))))....)))))).......))))...))..((((((...))))))(((.....)))................(((((....))))).....(((.......((((((....))))))))).........................	......((......((((.......((((((.....(((........((((((...........)))))))))....)))))).......))))...))..((((((...))))))(((.....)))................(((((....))))).........................((((((((((((...)))))))))))).......	aIizELbd	AIIZELBD	https://www.ncbi.nlm.nih.gov/nuccore/CP013659?report=genbank&from=985379&to=985751	CP013659	985379	373	985751	984879	990751	-9.2	200991	Planococcus rifietoensis	Firmicutes	Bacilli	Bacillales	Planococcaceae	Planococcus	leucine--tRNA ligase	gb|ALS74436.1||gnl|PRJNA305456|AUC31_03800		Leucine--tRNA ligase (EC 6.1.1.4) (Leucyl-tRNA synthetase) (LeuRS) | leucyl-tRNA aminoacylation [GO:0006429]	['CUC']	True	58.0	CUC			1.0	LEU	LEU (GAG)	GCGGTCGTGGCGGAATGGCaGACGCGCTAGGTTGAGGGCCTAGTGGGAGAAATCCCgTGGAAGTTCGACTCTTCTCGGCCGCACCA	(((((((..(((..........))).(((((.......)))))..(((....)))...(((((.......))))))))))))....
CP013659.2:1019467-1019882	ATTATCCCCCTCCTAAAAATCTTTTCCATTATAGCATAATCCGATAATTGAAACGAAAGATATTGACAATCTTTAGGATTCAAGTACACTACATAATAGAATCTTTATAATCAAACGAAGAAAGGCCCGCAGTAGGGCATGCAATTTTGAAACCAGAGAGCCGATGGGAGGTGAAAATCGGCCAAAATGCATGCGTCGAATTACAGGCCCGGAGTTTGCGGAAGTGCCCCGTCTGGCACATTCGAGTGGGAGGATGCGTCCTCCAAGCTGGGTGGTACCGCGCATATGCGTCCCTGCATGAATTTCATGCAGGGGCTTTTTTGTGTCCCGGCAATCAAGTGAAGCAGATAAAGGGAGGAAATTTACATGACAAATGCATTGATTGACGATTTAAACTGGCGCGGGCTTCTGTACCA	6128.0	4.8e-16	73.7	0.0	109.0	298.0	0.94	0.56	AAUCAAACGAAGAAAGGCcCGCAGUAGGGCAUGC-AAUUUUGAAacCAGAGAGCCGAUGGGAGGUGAAAAUCGGCCAAAAUGCAUGCgUCGAAUUACAgGCCCGGAGUUU---------------------------GCGGAAGUgCCCCGU--CUGGCACAUUCGAGUGGGAGGAU------GCGUCCUCCAAGCUGGGUGGUACCGCGCA---UA-UGCGUCCCUGCA	::::::<<------<<<<.-------<<<<<<-------<<<--..------<<<<<<___________>>>>>>>>>----->>>>.>>--------.>>>>--->>,,<<<<<<<_____________>>>>>>>,<<<____.__>>>,,,,,,,,,,,,,,,,,,,<<<<<<<________>>>>>>>,,,,<<<<-------<<<<<______>>>>>>>>>:::	115.0	198.0	207.0	215.0	269.0	295.0	290.0	322.0	203.0	205.0	ACA	UACAG	273.0	276.0	UGGU		Transcriptional	gecont3_full_MASTER.fa	..................................................................................................................((......((((........((((((......(((..........((((((...........))))))))).....)))).)).........))))...))...(((.......))).................((((((....))))))....((((.......((((....)))))))).........................................................................................................................	[[115, 215], [219, 231], [249, 264], [269, 295]]	bracket_structure_was_changed	ACCGCGCATATGCGTCCCTGCATGAATTTCATGCAGGGGCTTTTTT	...((......))((((((((((((...))))))))))))......	-22.40		TGGGTGGTACCGCGCATATGCGTCCCTGCATGAATTTCATGCAGGGGCTTTTTT	((((.......((((....))))))))...........................	((((.......((((....))))))))...........................	-7.3		...........((......))((((((((((((...))))))))))))......		.....................((((((((((((...))))))))))))......	-21.40		..................................................................................................................((......((((........((((((......(((..........((((((...........))))))))).....)))).)).........))))...))...(((.......))).................((((((....)))))).........................((((((((((((...))))))))))))......	..................................................................................................................((......((((........((((((......(((..........((((((...........))))))))).....)))).)).........))))...))...(((.......))).................((((((....))))))....((((.......((((....))))))))...........................	AATCAAACGAAGAAAGGCCCGCAGTAGGGCATGCAATTTTGAAACCAGAGAGCCGATGGGAGGTGAAAATCGGCCAAAATGCATGCGTCGAATTACAGGCCCGGAGTTTGCGGAAGTGCCCCGTCTGGCACATTCGAGTGGGAGGATGCGTCCTCCAAGCTGGGTGGTACCGCGCATATGCGTCCCTGCATGAATTTCATGCAGGGGCTTTTTT	......((......((((........((((((......(((..........((((((...........))))))))).....)))).)).........))))...))...(((.......))).................((((((....))))))....((((.......((((....))))))))...........................	......((......((((........((((((......(((..........((((((...........))))))))).....)))).)).........))))...))...(((.......))).................((((((....)))))).........................((((((((((((...))))))))))))......	ROkSC6jy	ROKSC6JY	https://www.ncbi.nlm.nih.gov/nuccore/CP013659?report=genbank&from=1019467&to=1019882	CP013659	1019467	416	1019882	1018967	1024882	-14.099999999999998	200991	Planococcus rifietoensis	Firmicutes	Bacilli	Bacillales	Planococcaceae	Planococcus	tyrosine--tRNA ligase	gb|ALS74409.1||gnl|PRJNA305456|AUC31_03650		Tyrosine--tRNA ligase (EC 6.1.1.1) (Tyrosyl-tRNA synthetase) (TyrRS) | tyrosyl-tRNA aminoacylation [GO:0006437]	['UAC']	False	60.0	UAC			1.0	TYR	TYR (GUA)	GGTGGGGTAGCGAAGTGGCtaAACGCGGCGGACTGTAAATCCGCTCCTTCGGGTtCGGCAGTTCGAATCTGCCCCCCACCACCA	(((((((..(((...........))).(((((.......))))).((....))...(((((.......))))))))))))....
CP013659.2:1084768-1085118	TTAACCGGCGAAAGTTCATTATAATAGAAGAGAAATAAACAAGCGTTGACCGGGAAAAGTACGCAGTCCCCTGCATCCAAGGAAGTCCGCCCTCGACTGAAAGCGCGGATATGCAGGAACTCCGGAAGTTCACCCCGCGAGCTGCTAGACGGGGACCGGCCGAGTGCCGTAAAGTCTAGCCGGTGATGAGCCGTTATTCAATGGAGTGATCGCCTACGCGCGATAACTAGGGTGGTACCGCGAATCAATGCCTCGTCCCTTTTTGGGGGCGGGGCTTTTTTATGTTCAAGGAGGAGAGAAAATGGAAGCAAGATTGCAGGAATTGAAAAATGAAGCATTGGAGAAAATCCA	3247.0	2.1e-23	102.2	0.0	37.0	263.0	0.93	0.57	AAACAAGCGUUGACCGGGAAAAGUACGCAGUCC-CCUGCAUCCAAGGAAGUCCGCCCUCgACUGAAAgcGCGGAUAUGCAGGAACUCCGGAAGUUCAcCCCGCGAGCUGCUAGACGGGGAccggccgaGUGCCGUAAAGUCUAGCCGGUGAUgAGCCGUUA----UUCAAUGGAGUGAUCGCCU------ACGCGCGAUAACUAGGGUGGUACCGCGAAUcAAU-gCCUCGUCCCUUUU	::::::<<------<<<<-------<<<<<<-------<<<--------<<<<<<____._______..>>>>>>>>>----->>>>>>--------.>>>>--->>,,<<<<<<<____........_________>>>>>>>,<<<____.__>>>,,,,,,,,,,,,,,,,,,,<<<<<<<________>>>>>>>,,,,<<<<-------<<<<<_.____._>>>>>>>>>:::	43.0	125.0	134.0	142.0	229.0	260.0	250.0	281.0	130.0	132.0	UCA	UUCAC	233.0	236.0	UGGU		Transcriptional	gecont3_full_MASTER.fa	..........................................((......((((.......((((((......(((........((((((..............))))))))).....)))))).........))))...))..(((((((.....................))))))).(((.......)))...............((((((....))))))....((((.......(((((.......)))))))))...........................................................................................	[[43, 142], [145, 179], [181, 193], [209, 224], [229, 260]]		ACCGCGAATCAATGCCTCGTCCCTTTTTGGGGGCGGGGCTTTTTT	.............(((((((((((....)))))))))))......	-21.90		AGGGTGGTACCGCGAATCAATGCCTCGTCCCTTTTTGGGGGCGGGGCTTTTTT	((((.......(((((.......))))))))).....................	((((.......(((((.......))))))))).....................	-5.2		.....................(((((((((((....)))))))))))......		.....................(((((((((((....)))))))))))......	-21.90		..........................................((......((((.......((((((......(((........((((((..............))))))))).....)))))).........))))...))..(((((((.....................))))))).(((.......)))...............((((((....)))))).........................(((((((((((....)))))))))))......	..........................................((......((((.......((((((......(((........((((((..............))))))))).....)))))).........))))...))..(((((((.....................))))))).(((.......)))...............((((((....))))))....((((.......(((((.......))))))))).....................	AAACAAGCGTTGACCGGGAAAAGTACGCAGTCCCCTGCATCCAAGGAAGTCCGCCCTCGACTGAAAGCGCGGATATGCAGGAACTCCGGAAGTTCACCCCGCGAGCTGCTAGACGGGGACCGGCCGAGTGCCGTAAAGTCTAGCCGGTGATGAGCCGTTATTCAATGGAGTGATCGCCTACGCGCGATAACTAGGGTGGTACCGCGAATCAATGCCTCGTCCCTTTTTGGGGGCGGGGCTTTTTT	......((......((((.......((((((......(((........((((((..............))))))))).....)))))).........))))...))..(((((((.....................))))))).(((.......)))...............((((((....))))))....((((.......(((((.......))))))))).....................	......((......((((.......((((((......(((........((((((..............))))))))).....)))))).........))))...))..(((((((.....................))))))).(((.......)))...............((((((....)))))).........................(((((((((((....)))))))))))......	ShUSG-yY	SHUSGYY	https://www.ncbi.nlm.nih.gov/nuccore/CP013659?report=genbank&from=1084768&to=1085118	CP013659	1084768	351	1085118	1084268	1090118	-16.7	200991	Planococcus rifietoensis	Firmicutes	Bacilli	Bacillales	Planococcaceae	Planococcus	phenylalanine--tRNA ligase subunit alpha	gb|ALS74348.1||gnl|PRJNA305456|AUC31_03325		Phenylalanine--tRNA ligase alpha subunit (EC 6.1.1.20) (Phenylalanyl-tRNA synthetase alpha subunit) (PheRS) | phenylalanyl-tRNA aminoacylation [GO:0006432]	['UUC']	False	44.0	UUC			1.0	PHE	PHE (GAA)	GGGTCAGTAGCTCAGTCGGTAGAGCATTAGATTGAAGCTCTAAGTGtCGGCGGTTCGATTCCGTCCTGACCCACCA	(((((((..((((........)))).(((((.......))))).....(((((.......))))))))))))....
CP013659.2:1128178-1128548	GTACAATAAGCTTAACAGGATATTGATGCGTTGATGAGGATAGTAAAGTGTCCGGGACATTTCAGAGAGGGAGCCGAGTGGTGAGAGGCTTTCATGTTCCGCATTTGAATGTCACCTCGGAGCAGTTGCCGTGAAATGAGTAGCGGGAACCGGATGCGAATCCGTTATCGAACTTGAGAGCCAGGCGCAATTCTGCCTGTGTATAAAGGTGGTACCGCGAAAAACTCCTTCGTCCTTTACGAGACGACAGGAGTTTTTTTGTATTCATTTTTAAGTTCGACAGTAAACAGAGCCGAATATTGGCCAAGAGGAGGAATTTGGATGAGCAAGCAATTATCAACGAAATACGAACCGCAAGCAATCGAACAAGG	1924.0	7.4e-27	115.6	0.0	22.0	240.0	0.9	0.5	AUUGAUGCGUUGAUGAGG-AUAGUAAAGUGUCC-GGGACAUUUCAGAGAgGGAGCCGAGUGGUGAGAGGCUUUcAUGUUC-CGCAUUUGAAUGUCACCUCGGAGCAGUUGCCGUGAA---AUGAGUAGCGGGAACCGGAUGCgaAUCCGUUA---UCGAACUUGAGAGCCAGGCG-CAAUUCUGCCUGUGUAUAAAGGUGGUACCGCGAAAAACUcCUUCGUCCUUUAC	::::::<<------<<<<-------<<<<<<-------<<<--------.<<<<<<___________>>>>>>.>>>----->>>>>>-------->>>>--->>,,<<<<<<<_____________>>>>>>>,<<<____..__>>>,,,,,,,,,,,,,,,,,,,<<<<<<<________>>>>>>>,,,,<<<<-------<<<<<_____._>>>>>>>>>:::	28.0	107.0	115.0	123.0	206.0	237.0	225.0	265.0	111.0	113.0	GUC	UGUCA	210.0	213.0	UGGU		Transcriptional	gecont3_full_MASTER.fa	...........................((......((((......((((((......(((.........((((((...........)))))).)))....))))))........))))...))..(((((((..........))))))).(((........)))................(((((((.......)))))))....((((.......(((((.......)))))))))......................................................................................................................................	[[28, 123], [126, 149], [151, 164], [181, 201], [206, 237]]		ACCGCGAAAAACTCCTTCGTCCTTTACGAGACGACAGGAGTTTTTTTGTATTCATTTTT	...((((((((((((((((((........))))).))))).))))))))..........	-19.40		AAGGTGGTACCGCGAAAAACTCCTTCGTCCTTTACGAGACGACAGGAGTTTTTTTGTATTCATTTTT	((((.......(((((.......)))))))))...................................	((((.......(((((.......)))))))))...................................	-3.5		...........((((((((((((((((((........))))).))))).))))))))..........		...................((((((((((........))))).)))))...................	-13.00		...........................((......((((......((((((......(((.........((((((...........)))))).)))....))))))........))))...))..(((((((..........))))))).(((........)))................(((((((.......))))))).......................((((((((((........))))).)))))...................	...........................((......((((......((((((......(((.........((((((...........)))))).)))....))))))........))))...))..(((((((..........))))))).(((........)))................(((((((.......)))))))....((((.......(((((.......)))))))))...................................	ATTGATGCGTTGATGAGGATAGTAAAGTGTCCGGGACATTTCAGAGAGGGAGCCGAGTGGTGAGAGGCTTTCATGTTCCGCATTTGAATGTCACCTCGGAGCAGTTGCCGTGAAATGAGTAGCGGGAACCGGATGCGAATCCGTTATCGAACTTGAGAGCCAGGCGCAATTCTGCCTGTGTATAAAGGTGGTACCGCGAAAAACTCCTTCGTCCTTTACGAGACGACAGGAGTTTTTTTGTATT	......((......((((......((((((......(((.........((((((...........)))))).)))....))))))........))))...))..(((((((..........))))))).(((........)))................(((((((.......)))))))....((((.......(((((.......)))))))))............................	......((......((((......((((((......(((.........((((((...........)))))).)))....))))))........))))...))..(((((((..........))))))).(((........)))................(((((((.......))))))).......................((((((((((........))))).)))))............	jb8qnsk2	JB8QNSK2	https://www.ncbi.nlm.nih.gov/nuccore/CP013659?report=genbank&from=1128178&to=1128548	CP013659	1128178	371	1128548	1127678	1133548	-9.5	200991	Planococcus rifietoensis	Firmicutes	Bacilli	Bacillales	Planococcaceae	Planococcus	valine--tRNA ligase	gb|ALS74312.1||gnl|PRJNA305456|AUC31_03130		Valine--tRNA ligase (EC 6.1.1.9) (Valyl-tRNA synthetase) (ValRS) | valyl-tRNA aminoacylation [GO:0006438]	['GUC']	True	18.0	GUC			1.0	VAL	VAL (GAC)	GATTCCTTAGCTCAGCTGGGAGAGCGCTACCTTGACAGGGTAGAGGtCGCTGGTTCGAGCCCAGTAGGAATCA	(((((((..((((........)))).(((((.......))))).....(((((.......)))))))))))).
CP013659.2:1179284-1179738	AGCGGCCCTCCTAAAATAAGTTCATCTCCATCATAATATCAAAAAAATCAGGCAATGTATGCAAAAGCTTGACAAGATTTCTTCAGCTGATTAAGATTGATTTATTCTACTTATATAATTTTGCTGAAGACGGAGAAAGTAATTGCTGGCATCGACTGAAAAGAGAGGGAAAGCCCTGGGCTGAAAGCTTTCCTGCAGAGAACTGCAATGAACAACACTCCTGAGGTTCTTTACTGAACGGCGCAATGCGCTTATTAGGCTAAGACGGTTCCGGCCGTTATCCGGACAGAGAGGGCGCAGAAACTTGCGTCAACTAGGGTGGAACCGCGGAAGCTAATTTTTAGCTCTCGTCCCTTGCGCAAGCAAGGGGCGGGGGCTTTTTTGTATGGAAAAGGAGAGATGACAATGGGCAATATCCAAGCACCGCGCGGCACATACGACGTGCTGCCGCAAGA	3492.0	8.1e-23	99.9	0.0	118.0	358.0	0.92	0.51	AUUUUGCUGAAGACGGAG-AAAGUAAUUGCUGGCaUCGACUGAAAAGAGAGGGAAAGCCCuggGCUGAAAgcUUUCCUgCAGAGAACUGCAAUGAACAACACUCCUGAGGUUCUUUACUGAACggcgcaaugCGCUUAUUAGGCUAAGACGGUUCCGGCCGUUA---UCCGGACAGAGAGGGCGCAG----AAACUUGCGUCAACUAGGGUGGAACCGCGGAAgcua---AuuuuuagcUCUCGUCCCUUGC	::::::<<------<<<<-------<<<<<<---.----<<<--------<<<<<<____..._______..>>>>>>.>>>----->>>>>>-------->>>>--->>,,<<<<<<<____........._________>>>>>>>,<<<______>>>,,,,,,,,,,,,,,,,,,,<<<<<<<________>>>>>>>,,,,<<<<-------<<<<<_....____........_>>>>>>>>>:::	124.0	210.0	218.0	226.0	316.0	355.0	344.0	383.0	214.0	216.0	AAC	CAACA	320.0	323.0	UGGA		Transcriptional	gecont3_full_MASTER.fa	...........................................................................................................................((......((((......((((((........(((........((((((................)))))).))).....))))))........))))...))..(((((((......................))))))).(((......)))................(((((((....)))))))....((((.......(((((...............)))))))))....................................................................................................	[[124, 226], [229, 264], [266, 277], [294, 311], [316, 355]]		ACCGCGGAAGCTAATTTTTAGCTCTCGTCCCTTGCGCAAGCAAGGGGCGGGGGCTTTTTT	...((....))........((((((((((((((((....)))))))))))))))).....	-32.40		AGGGTGGAACCGCGGAAGCTAATTTTTAGCTCTCGTCCCTTGCGCAAGCAAGGGGCGGGGGCTTTTTT	((((.......(((((...............)))))))))............................	((((.......(((((((((((...)))))))))))))))............................	-13.1		...........((....))........((((((((((((((((....)))))))))))))))).....		............................(((((((((((((((....)))))))))))))))......	-29.80		...........................................................................................................................((......((((......((((((........(((........((((((................)))))).))).....))))))........))))...))..(((((((......................))))))).(((......)))................(((((((....)))))))................................(((((((((((((((....)))))))))))))))......	...........................................................................................................................((......((((......((((((........(((........((((((................)))))).))).....))))))........))))...))..(((((((......................))))))).(((......)))................(((((((....)))))))....((((.......(((((((((((...)))))))))))))))............................	ATTTTGCTGAAGACGGAGAAAGTAATTGCTGGCATCGACTGAAAAGAGAGGGAAAGCCCTGGGCTGAAAGCTTTCCTGCAGAGAACTGCAATGAACAACACTCCTGAGGTTCTTTACTGAACGGCGCAATGCGCTTATTAGGCTAAGACGGTTCCGGCCGTTATCCGGACAGAGAGGGCGCAGAAACTTGCGTCAACTAGGGTGGAACCGCGGAAGCTAATTTTTAGCTCTCGTCCCTTGCGCAAGCAAGGGGCGGGGGCTTTTTT	......((......((((......((((((........(((........((((((................)))))).))).....))))))........))))...))..(((((((......................))))))).(((......)))................(((((((....)))))))....((((.......(((((((((((...)))))))))))))))............................	......((......((((......((((((........(((........((((((................)))))).))).....))))))........))))...))..(((((((......................))))))).(((......)))................(((((((....)))))))................................(((((((((((((((....)))))))))))))))......	_QQV5PnK	QQV5PNK	https://www.ncbi.nlm.nih.gov/nuccore/CP013659?report=genbank&from=1179284&to=1179738	CP013659	1179284	455	1179738	1178784	1184738	-16.700000000000006	200991	Planococcus rifietoensis	Firmicutes	Bacilli	Bacillales	Planococcaceae	Planococcus	histidine--tRNA ligase	gb|ALS74268.1||gnl|PRJNA305456|AUC31_02890		Histidine--tRNA ligase (EC 6.1.1.21) (Histidyl-tRNA synthetase) (HisRS) | histidyl-tRNA aminoacylation [GO:0006427]	['AAC']	True	0.0	AAC			1.0	ASN	ASN (GUU)	TCCGAAGTAGCTCAGTGGTAGAGCACCGCACTGTTAATGCGATGGtCGTAGGTTCGAGTCCTACCTTCGGAGCCA	(((((((..((((.......))))..((((.......))))......(((((.......))))))))))))....
CP013659.2:1191166-1191521	GCGTGCTTGACAAGGCCCGCGTGGTTTTCTATAATTCAATTTATAACAGATAGACAACACCTAGACGGAGACAGTAAAGAGATTCCGGCTGCTTAGAAAAAGGCTCCCCTTGGCTGAAAGGGCCTTCTGCCGCATCTTTTGAACGCTACTCCCGAGTGCAGCTAATCACTGCCGTCCCGCCGCGTTAAGGCGCTTGAGAGACACAGGATATTTTTCCTGTGTAACCAGGGTGGTACCGCGAATCGAGCCTTCGTCCCTTTTTATTAGGGGATGAAGGCTTTTTATTATGCAGAAGGAGGAATTTTGATGAAGAATTTGAAAGCTGAAGAAATCAGAAAGCTCTATCTCGACTTTTT	4858.0	8.000000000000001e-20	88.3	0.0	53.0	261.0	0.92	0.54	GACAACACCUAGACGGAG-ACAGUAAAGAGAUU-CCGGCUGCUUAGAAAAAGGCUCCCCuugGCUGAAAgGGCCUUCUGCCGCAUCUUUUGAACGCUACUCCCGAGU-GCAGC----------UAAUCA----CUGCCGUCCCGCCGCGUUA---AGGCGCUUGAGAGACACAGGAUAUUUUUCCUGUGUAACCAGGGUGGUACCGCGAAUc-GAGcCUUCGUCCCUUUU	::::::<<------<<<<-------<<<<<<-------<<<--------<<<<<<____..._______.>>>>>>>>>----->>>>>>-------->>>>--->>,,<<<<<<<_____________>>>>>>>,<<<______>>>,,,,,,,,,,,,,,,,,,,<<<<<<<________>>>>>>>,,,,<<<<-------<<<<<_.____._>>>>>>>>>:::	59.0	141.0	149.0	157.0	227.0	258.0	247.0	288.0	145.0	147.0	GCU	CGCUA	231.0	234.0	UGGU		Transcriptional	gecont3_full_MASTER.fa	..........................................................((......((((......((((((......(((........((((((...............))))))))).....))))))........))))...)).(((.......))).(((......)))................(((((((........)))))))....((((.......(((((.......)))))))))..................................................................................................	[[59, 157], [159, 171], [173, 184], [201, 222], [227, 258]]	bracket_structure_was_changed changed_some_brackets_to_dots	ACCGCGAATCGAGCCTTCGTCCCTTTTTATTAGGGGATGAAGGCTTTTTATTATGCAGAAGGAGGAATTTTGATGAAGAATTTGAAAGCTGAAGAAATCAGAAAGCTCTATCTCGACTTTTT	...((((((.(((((((((((((((......)))))))))))))))...))).)))(((.((((...(((((((......................)))))))..)))).))).........	-36.90		AGGGTGGTACCGCGAATCGAGCCTTCGTCCCTTTTTATTAGGGGATGAAGGCTTTTTATTATGCAGAAGGAGGAATTTTGATGAAGAATTTGAAAGCTGAAGAAATCAGAAAGCTCTATCTCGACTTTTT	((((.......(((((.......)))))))))..................................................................................................	((((.......(((((.......)))))))))..................................................................................................	-5.7		...........((((((.(((((((((((((((......)))))))))))))))...))).)))(((.((((...(((((((......................)))))))..)))).))).........		....................(((((((((((((......)))))))))))))..............................................................................	-23.10		..........................................................((......((((......((((((......(((........((((((...............))))))))).....))))))........))))...)).(((.......))).(((......)))................(((((((........)))))))........................(((((((((((((......)))))))))))))..............................................................................	..........................................................((......((((......((((((......(((........((((((...............))))))))).....))))))........))))...)).(((.......))).(((......)))................(((((((........)))))))....((((.......(((((.......)))))))))..................................................................................................	GACAACACCTAGACGGAGACAGTAAAGAGATTCCGGCTGCTTAGAAAAAGGCTCCCCTTGGCTGAAAGGGCCTTCTGCCGCATCTTTTGAACGCTACTCCCGAGTGCAGCTAATCACTGCCGTCCCGCCGCGTTAAGGCGCTTGAGAGACACAGGATATTTTTCCTGTGTAACCAGGGTGGTACCGCGAATCGAGCCTTCGTCCCTTTTTATTAGGGGATGAAGGCTTTTTATTAT	......((......((((......((((((......(((........((((((...............))))))))).....))))))........))))...)).(((.......))).(((......)))................(((((((........)))))))....((((.......(((((.......)))))))))..............................	......((......((((......((((((......(((........((((((...............))))))))).....))))))........))))...)).(((.......))).(((......)))................(((((((........)))))))........................(((((((((((((......)))))))))))))..........	-LhAQA8Z	LHAQA8Z	https://www.ncbi.nlm.nih.gov/nuccore/CP013659?report=genbank&from=1191166&to=1191521	CP013659	1191166	356	1191521	1190666	1196521	-17.400000000000002	200991	Planococcus rifietoensis	Firmicutes	Bacilli	Bacillales	Planococcaceae	Planococcus	alanine--tRNA ligase	gb|ALS74259.1||gnl|PRJNA305456|AUC31_02845		Alanine--tRNA ligase (EC 6.1.1.7) (Alanyl-tRNA synthetase) (AlaRS) | alanyl-tRNA aminoacylation [GO:0006419]	['GCU']	True	58.0	GCU			1.0	ALA	ALA (AGC)
CP013659.2:1235443-1235089	CGCCTCAAATTCAAATATGTTATACTCAATACCAATTATTATATACTATTACATGCCATATTGCGAAGAAAAGATTGCCATGATACAATAATCGGGAATCAAATAATGGCAATGATGGATCGATAAGTACCGCGCATGAAGCGAGCAGGGATGGTGAAAGCCTGCAAAGCGGGAAACGGCAATCCGGAGCCATAGGTAATGCGAGCGGGCTGGTCTTTCAGCCAATCGAGGTGGAACCGCGGGTAACGTACTCGTCCTCGGACATTTGTCCGTGGCGTGTGCGATTTTTTTATTTTATGGAGGTAATGAAGATGTCAATGGAAAAAGTAGTATCATTAGCCAAACACCGGGGGTT	7517.0	2.4e-11	55.6	0.0	103.0	262.0	0.9	0.56	AUAAUGGCAAUGAUGGAUcgAUAAGUACCGCGCAU---G------AAGCGAGCAGG--GAUGGUGAAAGCCUGC-------AAAGCGGGAAACGGCaAUCCGGAGCCA*[ 0]*-UA---GGUAAUGCGAGCGGGCUGGU------CUUUCAGCCAAUCGAGGUGGAACCGCGGGUAACGuACUCGUCCUCGGA	::::::<<------<<<<..-------<<<<<<-------<<<--------<<<<<<___________>>>>>>>>>----->>>>>>--------.>>>>--->>,,~~~~~~,,,,,,,,,,,,,,,,,,,<<<<<<<________>>>>>>>,,,,<<<<-------<<<<<_____._>>>>>>>>>:::	109.0	173.0	182.0	190.0	228.0	259.0	247.0	291.0	178.0	180.0	GGC	CGGCA	232.0	235.0	UGGA		Transcriptional	gecont3_full_MASTER.fa	............................................................................................................((......((((.........((((((.........(((((...........))))).)))))).........))))...)).................((((((....))))))....((((.......(((((.......)))))))))................................................................................................	[[109, 190], [208, 223], [228, 259]]	bracket_structure_was_changed changed_some_brackets_to_dots	ACCGCGGGTAACGTACTCGTCCTCGGACATTTGTCCGTGGCGTGTGCGATTTTTTT	(((...)))..(((((.((.((.(((((....))))).)))).)))))........	-21.50		GAGGTGGAACCGCGGGTAACGTACTCGTCCTCGGACATTTGTCCGTGGCGTGTGCGATTTTTTT	((((.......(((((.......)))))))))................................	((((.......(((((((...)))))))))))................................	-10.5		........(((...)))..(((((.((.((.(((((....))))).)))).)))))........		...................(((((.((.((.(((((....))))).)))).)))))........	-20.90		............................................................................................................((......((((.........((((((.........(((((...........))))).)))))).........))))...)).................((((((....)))))).......................(((((.((.((.(((((....))))).)))).)))))........	............................................................................................................((......((((.........((((((.........(((((...........))))).)))))).........))))...)).................((((((....))))))....((((.......(((((((...)))))))))))................................	ATAATGGCAATGATGGATCGATAAGTACCGCGCATGAAGCGAGCAGGGATGGTGAAAGCCTGCAAAGCGGGAAACGGCAATCCGGAGCCATAGGTAATGCGAGCGGGCTGGTCTTTCAGCCAATCGAGGTGGAACCGCGGGTAACGTACTCGTCCTCGGACATTTGTCCGTGGCGTGTGCGATTTTTTT	......((......((((.........((((((.........(((((...........))))).)))))).........))))...)).................((((((....))))))....((((.......(((((((...)))))))))))................................	......((......((((.........((((((.........(((((...........))))).)))))).........))))...)).................((((((....)))))).......................(((((.((.((.(((((....))))).)))).)))))........	IriMuS-H	IRIMUSH	https://www.ncbi.nlm.nih.gov/nuccore/CP013659?report=genbank&from=1235089&to=1235443&strand=2	CP013659	1235443	355	1235089	1230089	1235943	-10.4	200991	Planococcus rifietoensis	Firmicutes	Bacilli	Bacillales	Planococcaceae	Planococcus	glycine--tRNA ligase	gb|ALS74219.1||gnl|PRJNA305456|AUC31_02615		Glycine--tRNA ligase (EC 6.1.1.14) (Glycyl-tRNA synthetase) (GlyRS) | glycyl-tRNA aminoacylation [GO:0006426]	['GGC']	True	18.0	GGC			1.0	GLY	GLY (GCC)	GCGGAAGTAGTTCAGTGGTAGAACGCCACCTTGCCAAGGTGGAGGtCGCGGGTTCGACCCCCGTCTTCCGCTCCA	(((((((..((((.......)))).(((((.......))))).....(((((.......))))))))))))....
CP013659.2:1423343-1422892	CATTCCCACTCCCTTAAAATGAATGTCTATTCACTTATCATACCTTGAATGGCAGGCGCCGTCACGCCGGCTGGCCAATTTGACAAATAAAATTTGTTTACTTATAATTTAATAACATATGTAAGCGTAGATGAAGATTAGTACGGAAGGTGATGGGTACAAGAGAGTGCCGCCAACGCTGAAACGCCGCACCCCCGCTCCCTTCCTGAACCTGCTTCTGAGCTGCCGTGCAAACACGGCCGTCTGTCCGCGATAAGGATATCGAGTTGTGCAAGTGTGCAAACTTAGGTGGTACCGCGGAAACAAGCGTTTTCGTCCTTGGAATAACAGGGATGATTGCGCTTTTTATTTTGAGAAAAGGAAGTGGAATGTATGAAAATTGTATGTGTAGGGGCCGGATCGATGGCCGAATCCATGATCCACGGCTGGATCAATAAGCGAATTATGAAACC	6067.0	3.1e-16	74.5	0.0	119.0	323.0	0.85	0.54	AUGUAAGCGUAGAUGAAGAUUAGUACGGAAGGU--GAUGGGUAcAAGAGAGUGCCGCCAAcGCUGAAAcgCCGCACCCCCGCuCCCUUCCUGAA-CCUGCUUCUGAGCUGCCGUGC-----------A--AACACGGCCGUCUGUCCGCGAUA---AGGAUAUCGAGU-UGUGCAA--------GUGUGCAAACUUAGGUGGUACCGCGGAAACAAgcguUUUCGUCCUUGGA	::::::<<------<<<<-------<<<<<<-------<<<--.------<<<<<<____._______..>>>>>>>>>---.-->>>>>>-------->>>>--->>,,<<<<<<<_____________>>>>>>>,<<<______>>>,,,,,,,,,,,,,,,,,,,<<<<<<<________>>>>>>>,,,,<<<<-------<<<<<_____...._>>>>>>>>>:::	125.0	208.0	215.0	223.0	286.0	320.0	307.0	347.0	211.0	213.0	CCU	ACCUG	290.0	293.0	UGGU		Transcriptional	gecont3_full_MASTER.fa	............................................................................................................................((......((((.......((((((.....(((.........((((((..............)))))))))......)))))).......))))...))..(((((....))))).(((......)))...............(((((....)))))....((((.......(((((..........)))))))))....................................................................................................................................	[[125, 223], [226, 239], [241, 252], [268, 281], [286, 320]]	bracket_structure_was_changed changed_some_brackets_to_dots	ACCGCGGAAACAAGCGTTTTCGTCCTTGGAATAACAGGGATGATTGCGCTTTTT	...........((((((..(((((((((......)))))))))..))))))...	-22.50		TAGGTGGTACCGCGGAAACAAGCGTTTTCGTCCTTGGAATAACAGGGATGATTGCGCTTTTT	((((.......(((((..........)))))))))...........................	((((.......((((((((....))))))))))))...........................	-9.0		...................((((((..(((((((((......)))))))))..))))))...		.....................((((..(((((((((......)))))))))..)))).....	-20.40		............................................................................................................................((......((((.......((((((.....(((.........((((((..............)))))))))......)))))).......))))...))..(((((....))))).(((......)))...............(((((....))))).........................((((..(((((((((......)))))))))..)))).....	............................................................................................................................((......((((.......((((((.....(((.........((((((..............)))))))))......)))))).......))))...))..(((((....))))).(((......)))...............(((((....)))))....((((.......((((((((....))))))))))))...........................	ATGTAAGCGTAGATGAAGATTAGTACGGAAGGTGATGGGTACAAGAGAGTGCCGCCAACGCTGAAACGCCGCACCCCCGCTCCCTTCCTGAACCTGCTTCTGAGCTGCCGTGCAAACACGGCCGTCTGTCCGCGATAAGGATATCGAGTTGTGCAAGTGTGCAAACTTAGGTGGTACCGCGGAAACAAGCGTTTTCGTCCTTGGAATAACAGGGATGATTGCGCTTTTT	......((......((((.......((((((.....(((.........((((((..............)))))))))......)))))).......))))...))..(((((....))))).(((......)))...............(((((....)))))....((((.......((((((((....))))))))))))...........................	......((......((((.......((((((.....(((.........((((((..............)))))))))......)))))).......))))...))..(((((....))))).(((......)))...............(((((....))))).........................((((..(((((((((......)))))))))..)))).....	tz1NLQjy	TZ1NLQJY	https://www.ncbi.nlm.nih.gov/nuccore/CP013659?report=genbank&from=1422892&to=1423343&strand=2	CP013659	1423343	452	1422892	1417892	1423843	-11.4	200991	Planococcus rifietoensis	Firmicutes	Bacilli	Bacillales	Planococcaceae	Planococcus	pyrroline-5-carboxylate reductase (proline synthesis)	gb|ALS76945.1||gnl|PRJNA305456|AUC31_01625		Pyrroline-5-carboxylate reductase (P5C reductase) (P5CR) (EC 1.5.1.2) (PCA reductase) | L-proline biosynthetic process [GO:0055129]	['CCU']	True	26.0	CCU			1.0	PRO	PRO (AGG)
CP013659.2:1820140-1819790	GCCCGCTCTTGACTGAGGCCCATTCTGCTTCTATAATTACGACATACTTACAAACGCATTGATGGAGACAGTACAAAACGGAAATCCGATCGAGCGAGCCGGGGGCGGTGGAAGCCTGGCGCGGGGCCGTCTTGGAAAATCACTCCTGAGCTGGACCGGTGAACGCAAGTAACCGGGCCCGTCCCCGCCACGTTACGGTGTAGAGTTGGCAGCACACAGCTGCAACAAGGGTGGTACCGCGAGCTTCTCGTCCCTTTCCAGGGATGGGGGCTTTTTATTATGCTTACAGGAGGAATGGAAAATGGATTATAAAGATACATTATTGATGCCGAAAACCGAGTTTCCGATGCG	2582.0	4.7e-25	108.6	0.0	50.0	258.0	0.97	0.6	ACAAACGCAUUGAUGGAG-ACAGUACAAAACGGAAAUCCGAUCGAGCGAGCCGGGGGC-GGUGGAAgCCUGGCGCGGGGCCGUCUUGGAAAAUCACUCCUGAGCUGGACCGGUGAA--CGCAAGUAACCGGGCCCGUCCCCgCCACGUUA----CGGUGUAGAGUuGGCAGCAC-------ACAGCUGCAACAAGGGUGGUACCGCGAG--CUU-CUCGUCCCUUUC	::::::<<------<<<<-------<<<<<<-------<<<--------<<<<<<___________.>>>>>>>>>----->>>>>>-------->>>>--->>,,<<<<<<<_____________>>>>>>>,<<<____.__>>>,,,,,,,,,,,,,,,,,,.,<<<<<<<________>>>>>>>,,,,<<<<-------<<<<<______>>>>>>>>>:::	56.0	135.0	143.0	151.0	228.0	255.0	243.0	276.0	139.0	141.0	AUC	AAUCA	232.0	235.0	UGGU		Transcriptional	gecont3_full_MASTER.fa	.......................................................((......((((......((((((.......(((........((((((...........))))))))).....))))))........))))...))..(((((((...........))))))).(((.......)))................((((((...))))))....((((.......(((((...)))))))))................................................................................................	[[56, 151], [154, 178], [180, 192], [209, 223], [228, 255]]		ACCGCGAGCTTCTCGTCCCTTTCCAGGGATGGGGGCTTTTT	.....(((((((.(((((((....))))))))))))))...	-18.90		AGGGTGGTACCGCGAGCTTCTCGTCCCTTTCCAGGGATGGGGGCTTTTT	((((.......(((((...))))))))).....................	((((.......(((((...))))))))).....................	-7.2		.............(((((((.(((((((....))))))))))))))...		...............(((((.(((((((....)))))))))))).....	-16.40		.......................................................((......((((......((((((.......(((........((((((...........))))))))).....))))))........))))...))..(((((((...........))))))).(((.......)))................((((((...))))))...................(((((.(((((((....)))))))))))).....	.......................................................((......((((......((((((.......(((........((((((...........))))))))).....))))))........))))...))..(((((((...........))))))).(((.......)))................((((((...))))))....((((.......(((((...))))))))).....................	ACAAACGCATTGATGGAGACAGTACAAAACGGAAATCCGATCGAGCGAGCCGGGGGCGGTGGAAGCCTGGCGCGGGGCCGTCTTGGAAAATCACTCCTGAGCTGGACCGGTGAACGCAAGTAACCGGGCCCGTCCCCGCCACGTTACGGTGTAGAGTTGGCAGCACACAGCTGCAACAAGGGTGGTACCGCGAGCTTCTCGTCCCTTTCCAGGGATGGGGGCTTTTT	......((......((((......((((((.......(((........((((((...........))))))))).....))))))........))))...))..(((((((...........))))))).(((.......)))................((((((...))))))....((((.......(((((...))))))))).....................	......((......((((......((((((.......(((........((((((...........))))))))).....))))))........))))...))..(((((((...........))))))).(((.......)))................((((((...))))))...................(((((.(((((((....)))))))))))).....	i4IQkQI4	I4IQKQI4	https://www.ncbi.nlm.nih.gov/nuccore/CP013659?report=genbank&from=1819790&to=1820140&strand=2	CP013659	1820140	351	1819790	1814790	1820640	-9.2	200991	Planococcus rifietoensis	Firmicutes	Bacilli	Bacillales	Planococcaceae	Planococcus	isoleucine--tRNA ligase	gb|ALS76821.1||gnl|PRJNA305456|AUC31_17050		Isoleucine--tRNA ligase (EC 6.1.1.5) (Isoleucyl-tRNA synthetase) (IleRS) | isoleucyl-tRNA aminoacylation [GO:0006428]	['AUC']	True	50.0	AUC			1.0	ILE	ILE (GAU)	GGGCCTATAGCTCAGCTGGTtAGAGCGCACGCCTGATAAGCGTGAGGtCGGTGGTTCGAGTCCACTTAGGCCCACCA	(((((((..((((.........)))).(((((.......))))).....(((((.......))))))))))))....
CP013659.2:1950140-1950522	AATTGCGTATTGCGGCCTTAATCTCTTTTGTATTATAATAAATCCAATACAAAATGAGCGTTGACAAAGAGTAGTAGATGCAGTTCCTTCTATAATAAGAGAGCTTGTGGTTGGTGAGAACAAGCAGAAGACTGCATTGAATGGACTTTCGAGCTAAAGCGGTGAAACAAGTAGCCGCTTTCGTATTCTCCACGTTACGGAGGCAAGAGGCCGCTTTGCGGCAACCAGGGTGGTACCGCGGAACCGCACATCATTCGTCCCTTTAGTTCTAGGGACGGAGATGTGCTTTTTTATATCCATTTTTAGGATTATCTACTTAGAGGAGGAATTGCATTGAAAAAAATCTTTTCAGGCGTACAGCCAACCGGCACGGTCACTCTCGG	772.0	2.1e-30	129.3	0.0	52.0	265.0	0.92	0.49	AAAUGAGCGUUGACAAAGAGUAGUAGAUGCAGUUCCUUCUAU-aauAAGAGAGCUUGUGGUUGGUGAGAACAAGCAGAAG-ACUGCAUUGAA-UGGACUUUCGAGCUAAAGCGGUGAA---ACAAGUAGCCGCUUUCGUAUUCuCCACGUUA----CGGAGGCAAGAGGCCGCU-------UU--GCGGCAACCAGGGUGGUACCGCGGAAccgcacAU--cAUUCGUCCCUUUA	::::::<<------<<<<-------<<<<<<-------<<<--...------<<<<<<___________>>>>>>>>>----->>>>>>-------->>>>--->>,,<<<<<<<_____________>>>>>>>,<<<____.__>>>,,,,,,,,,,,,,,,,,,,<<<<<<<________>>>>>>>,,,,<<<<-------<<<<<_......____._>>>>>>>>>:::	58.0	139.0	146.0	154.0	227.0	262.0	246.0	296.0	142.0	144.0	UGG	AUGGA	231.0	234.0	UGGU		Transcriptional	gecont3_full_MASTER.fa	.........................................................((......((((.......((((((.......(((..........((((((...........)))))))))....)))))).......))))...))..(((((((..........))))))).(((.......)))...............(((((...)))))....((((.......(((((...........))))))))).........................................................................................................................	[[58, 154], [157, 180], [182, 194], [210, 222], [227, 262]]	bracket_structure_was_changed changed_some_brackets_to_dots	ACCGCGGAACCGCACATCATTCGTCCCTTTAGTTCTAGGGACGGAGATGTGCTTTTTTATATCCATTTTT	...........(((((((.(((((((((........))))))))))))))))..................	-26.90		AGGGTGGTACCGCGGAACCGCACATCATTCGTCCCTTTAGTTCTAGGGACGGAGATGTGCTTTTTTATATCCATTTTT	((((.......(((((...........)))))))))..........................................	((((.......(((((...........)))))))))..........................................	-4.6		...................(((((((.(((((((((........))))))))))))))))..................		...................(((((((.(((((((((........))))))))))))))))..................	-26.90		.........................................................((......((((.......((((((.......(((..........((((((...........)))))))))....)))))).......))))...))..(((((((..........))))))).(((.......)))...............(((((...))))).......................(((((((.(((((((((........))))))))))))))))..................	.........................................................((......((((.......((((((.......(((..........((((((...........)))))))))....)))))).......))))...))..(((((((..........))))))).(((.......)))...............(((((...)))))....((((.......(((((...........)))))))))..........................................	AAATGAGCGTTGACAAAGAGTAGTAGATGCAGTTCCTTCTATAATAAGAGAGCTTGTGGTTGGTGAGAACAAGCAGAAGACTGCATTGAATGGACTTTCGAGCTAAAGCGGTGAAACAAGTAGCCGCTTTCGTATTCTCCACGTTACGGAGGCAAGAGGCCGCTTTGCGGCAACCAGGGTGGTACCGCGGAACCGCACATCATTCGTCCCTTTAGTTCTAGGGACGGAGATGTGCTTTTTTATAT	......((......((((.......((((((.......(((..........((((((...........)))))))))....)))))).......))))...))..(((((((..........))))))).(((.......)))...............(((((...)))))....((((.......(((((...........)))))))))..................................	......((......((((.......((((((.......(((..........((((((...........)))))))))....)))))).......))))...))..(((((((..........))))))).(((.......)))...............(((((...))))).......................(((((((.(((((((((........))))))))))))))))..........	LkXc4kSf	LKXC4KSF	https://www.ncbi.nlm.nih.gov/nuccore/CP013659?report=genbank&from=1950140&to=1950522	CP013659	1950140	383	1950522	1949640	1955522	-22.3	200991	Planococcus rifietoensis	Firmicutes	Bacilli	Bacillales	Planococcaceae	Planococcus	tryptophan--tRNA ligase	gb|ALS76688.1||gnl|PRJNA305456|AUC31_16375		Tryptophan--tRNA ligase (EC 6.1.1.2) (Tryptophanyl-tRNA synthetase) (TrpRS) | tryptophanyl-tRNA aminoacylation [GO:0006436]	['UGG']	True	50.0	UGG			1.0	TRP	TRP (CCA)	AGGGGCATAGTTTAACGGTAGAACAGAGGTCTCCAAAACCTCCGaTGTGGGTTCGATTCCTACTGCCCCTGCCA	(((((((..((((.......)))).(((((.......)))))....(((((.......))))))))))))....
CP013659.2:2295791-2295363	ATGTTGGTGGAATTAACAGAAACTTATTATGTACCAATGTTAGCGCCACGTGGTAATCTAATAAAAATCAAAATTCAGTGCGATGAAGAGAATAGTAGCTGGCAATTCCTTTTCCCAGAGAGCTCCGGGGTGGTGAAACGGAGCAAAAGGATTTCGGTGAAGCAAGCCTCTGAGCACCGCGTCGGAACCGGATGGGGATGATGCGGCGTCTGCTCCCGTTACAGAGCTCAGGTATAGATCCAGTGTACCGAATGAGGCGCATATGGCGACATATGGGCGAACAGGGGTGGCACCACGACCGGAATCTCGTCCCCAAGACAATTGTCTTGGGAGCGGGATTTTTTTCTTTGCCCAAAAGAAAAAGGAAGCGGTGGCGGAGATGAAAAAGATAGGAAACAAAAAGGAGTGGCGGAAACCCGCCATATTATT	2115.0	2.5e-26	113.5	0.0	74.0	317.0	0.98	0.56	UUCAGUGCGAUGAAGAGA-AUAGUAGCUGGCAAUUCCUUUUCCCAGAGAGCUCCGGGGUGGUGAAACGGAGCAAAAGGAUUUCGGUGAAGCAAGCCUCUGAGCACCGCGUCGGAAcCGGAUGGGGAUGAUGCGGCGUCUGCUCCCGUUACagagcucagguauagauccAGUGUACCGAAUGAGGCGCAUAUGGCGACAUAUGGGCgAACAGGGGUGGCACCACGACCGGAAUCUCGUCCCCAAG	::::::<<------<<<<-------<<<<<<-------<<<--------<<<<<<___________>>>>>>>>>----->>>>>>-------->>>>--->>,,<<<<<<<___.__________>>>>>>>,<<<______>>>,,,,...................,,,,,,,,,,,,,,,<<<<<<<________>>>>>>>.,,,,<<<<-------<<<<<______>>>>>>>>>:::	80.0	159.0	167.0	175.0	284.0	314.0	305.0	345.0	163.0	165.0	CAA	GCAAG	288.0	291.0	UGGC		Transcriptional	gecont3_full_MASTER.fa	...............................................................................((......((((......((((((.......(((........((((((...........))))))))).....))))))........))))...))..(((((((..............))))))).(((......)))......................................(((((((........))))))).....((((.......(((((......)))))))))...................................................................................................................	[[80, 175], [178, 205], [207, 218], [257, 278], [284, 314]]		ACCACGACCGGAATCTCGTCCCCAAGACAATTGTCTTGGGAGCGGGATTTTTTT	.........((((((((((.((((((((....)))))))).))))))))))...	-25.80		GGGGTGGCACCACGACCGGAATCTCGTCCCCAAGACAATTGTCTTGGGAGCGGGATTTTTTT	((((.......(((((......)))))))))...............................	((((.......(((((......)))))))))...............................	-8.7		.................((((((((((.((((((((....)))))))).))))))))))...		.....................((((((.((((((((....)))))))).)))))).......	-22.00		...............................................................................((......((((......((((((.......(((........((((((...........))))))))).....))))))........))))...))..(((((((..............))))))).(((......)))......................................(((((((........)))))))..........................((((((.((((((((....)))))))).)))))).......	...............................................................................((......((((......((((((.......(((........((((((...........))))))))).....))))))........))))...))..(((((((..............))))))).(((......)))......................................(((((((........))))))).....((((.......(((((......)))))))))...............................	TTCAGTGCGATGAAGAGAATAGTAGCTGGCAATTCCTTTTCCCAGAGAGCTCCGGGGTGGTGAAACGGAGCAAAAGGATTTCGGTGAAGCAAGCCTCTGAGCACCGCGTCGGAACCGGATGGGGATGATGCGGCGTCTGCTCCCGTTACAGAGCTCAGGTATAGATCCAGTGTACCGAATGAGGCGCATATGGCGACATATGGGCGAACAGGGGTGGCACCACGACCGGAATCTCGTCCCCAAGACAATTGTCTTGGGAGCGGGATTTTTTT	......((......((((......((((((.......(((........((((((...........))))))))).....))))))........))))...))..(((((((..............))))))).(((......)))......................................(((((((........))))))).....((((.......(((((......)))))))))...............................	......((......((((......((((((.......(((........((((((...........))))))))).....))))))........))))...))..(((((((..............))))))).(((......)))......................................(((((((........)))))))..........................((((((.((((((((....)))))))).)))))).......	4TOVIOXi	4TOVIOXI	https://www.ncbi.nlm.nih.gov/nuccore/CP013659?report=genbank&from=2295363&to=2295791&strand=2	CP013659	2295791	429	2295363	2290363	2296291	-13.3	200991	Planococcus rifietoensis	Firmicutes	Bacilli	Bacillales	Planococcaceae	Planococcus	permease	gb|ALS76369.1||gnl|PRJNA305456|AUC31_14705		Permease | transmembrane transport [GO:0055085]	['CAA']	True	16.0	CAA			1.0	GLN	GLN (UUG)	TGGGGTATAGCCAAGCGGTAAGGCAACGGGTTTTGATCCCGTCATgCCCTGGTTCGAATCCAGGTACCCCAGCCA	(((((((..(((.........))).(((((.......))))).....(((((.......))))))))))))....
CP013659.2:2633496-2633077	TATTTTTTATATATTGACAATAGTTTTTTCCGTATATATGATGGACTCAATTCACTTATATCGATTAACTATTGCGACGGAGATAGGCCATGTGCAGAGGAATCCAAAGAGAGCTGATGGGTGGTGCGAATCAGCGGTTCCGGCATTTGGCAGCACTCCCGAATAGATGTGCCGAAACTATAGTAGGCCCATCCGCTTCATGCCCGTTACGCATGATATTAATGAGGCTGCCTGCAAATTGGGCAGTGAATTAGGGTGGTACCGCGACTAGAGACTCTTCGCCCCTTGCATCTTGGATGTGGGGCGTAGAGTCTTTTTTTGTATACAAATTTCCAGAATCAATTTTTTCAAATCGAAAGGGGACATTATCATGCTGACAGACCAACAAATTTTGCGAATTCCAGGACCGACACCGATTCC	4366.0	8.3e-21	92.1	0.0	65.0	289.0	0.93	0.52	UUAACUAUUGCGACGGAG-AUAGGCCAUGUGCAGAGGAAUCCAAAGAGAGCUGAUGGGUGGUGCGAAUCAGCGGUUCCGGCAUUUGGC--AGCACUCCCGAAUAGAUGUGCCGAA-ACUAUAGUAGGCCCAUCCGCUUCAuGCCCGUUACgCAUGAUAUUAAUGAGGCUGCCU-GCAAAUUGGGCAGUgAAUUAGGGUGGUACCGCGACUa-GAGacuCUUCGCCCCUUGC	::::::<<------<<<<-------<<<<<<-------<<<--------<<<<<<___________>>>>>>>>>----->>>>>>-------->>>>--->>,,<<<<<<<_____________>>>>>>>,<<<____.__>>>,,,,.,,,,,,,,,,,,,,,<<<<<<<________>>>>>>>.,,,,<<<<-------<<<<<_.____..._>>>>>>>>>:::	71.0	150.0	156.0	164.0	253.0	286.0	273.0	324.0	152.0	154.0	AGC	CAGCA	257.0	260.0	UGGU		Transcriptional	gecont3_full_MASTER.fa	......................................................................((......((((......((((((.......(((........((((((...........))))))))).....))))))......))))...))..(((((((............))))))).(((.......)))....................(((((((.......))))))).....((((.......(((((.........)))))))))......................................................................................................................................	[[71, 164], [167, 192], [194, 206], [227, 247], [253, 286]]		ACCGCGACTAGAGACTCTTCGCCCCTTGCATCTTGGATGTGGGGCGTAGAGTCTTTTTTTGTATACAAATTTCCAGAATCAATTTTTT	...((((..(((((((((.((((((..(((((...))))))))))).)))))))))..))))..........................	-32.90		AGGGTGGTACCGCGACTAGAGACTCTTCGCCCCTTGCATCTTGGATGTGGGGCGTAGAGTCTTTTTTTGTATACAAATTTCCAGAATCAATTTTTT	((((.......(((((.........)))))))))..............................................................	((((.......(((((.((...)).)))))))))..............................................................	-7.3		...........((((..(((((((((.((((((..(((((...))))))))))).)))))))))..))))..........................		....................((((((.((((((..(((((...))))))))))).))))))...................................	-26.10		......................................................................((......((((......((((((.......(((........((((((...........))))))))).....))))))......))))...))..(((((((............))))))).(((.......)))....................(((((((.......))))))).........................((((((.((((((..(((((...))))))))))).))))))...................................	......................................................................((......((((......((((((.......(((........((((((...........))))))))).....))))))......))))...))..(((((((............))))))).(((.......)))....................(((((((.......))))))).....((((.......(((((.((...)).)))))))))..............................................................	TTAACTATTGCGACGGAGATAGGCCATGTGCAGAGGAATCCAAAGAGAGCTGATGGGTGGTGCGAATCAGCGGTTCCGGCATTTGGCAGCACTCCCGAATAGATGTGCCGAAACTATAGTAGGCCCATCCGCTTCATGCCCGTTACGCATGATATTAATGAGGCTGCCTGCAAATTGGGCAGTGAATTAGGGTGGTACCGCGACTAGAGACTCTTCGCCCCTTGCATCTTGGATGTGGGGCGTAGAGTCTTTTTTTGTAT	......((......((((......((((((.......(((........((((((...........))))))))).....))))))......))))...))..(((((((............))))))).(((.......)))....................(((((((.......))))))).....((((.......(((((.((...)).)))))))))......................................	......((......((((......((((((.......(((........((((((...........))))))))).....))))))......))))...))..(((((((............))))))).(((.......)))....................(((((((.......))))))).........................((((((.((((((..(((((...))))))))))).))))))...........	K3kiFjCu	K3KIFJCU	https://www.ncbi.nlm.nih.gov/nuccore/CP013659?report=genbank&from=2633077&to=2633496&strand=2	CP013659	2633496	420	2633077	2628077	2633996	-18.8	200991	Planococcus rifietoensis	Firmicutes	Bacilli	Bacillales	Planococcaceae	Planococcus	class V aminotransferase	gb|ALS76077.1||gnl|PRJNA305456|AUC31_13115		Class V aminotransferase |	['AGC', 'CAG', 'GCA']	True	56.0	AGC	CAG	GCA	3.0	SER	SER (GCU)	GGGGAAGTACTCAAGTGGCtgAAGAGGCGCCCCTGCTAAGGGTGTAGGTCGGTAAcACCGGCGCGAGGGTTCAAATCCCTCCTTCTCCGCCA	(((((((..(((...........))).(((((.......)))))...(((((.....)))))..(((((.......))))))))))))....	GLN	GLN (CUG)			GLN	GLN (UGC)	GGGGCCTTAGCTCAGCTGGGAGAGCGCCTGCCTTGCACGCAGGAGGtCAGCGGTTCGATCCCGCTAGGCTCCACCA	(((((((..((((........)))).(((((.......))))).....(((((.......))))))))))))....
CP013659.2:3208533-3208863	ATAATTTCAAAGAAGAAACGTTGATGGGAATAGTAAAGCGCAGTTTTTCTGTAAGAGAGCCGGTGGTTGGTGCAAACCGGTGTCAAACGCGTTTGAATCCACCCCGGAGTTGCATGGCGATGAGCCAGTGCCGGTTTTAATGCCGTTATGTGATGAAGAGGATTGGCTTTTGCCGATCAATCAGGGTGGCAACGCGGGTAGCTCTCGTCCCTTTACCAGGGGACGGGGGCTATTTTTGCGTTGTTTTTTCTTATTTGACGAAGACTTAAGGAGGAATTTCTATGTTGGATATCCGTTTTGTACGGGAAAATTTTGAACAAGTGAAAACAAA	1474.0	3.7e-28	120.6	0.0	12.0	215.0	0.93	0.51	GAAGAAACGUUGAUGGGA-AUAGUAAAGCGCAG-UUUUUCUGUAAGAGAGCCGGUGGUUGGUGCAAACCGGUGUCAAA-CGCGUUUGAA-UCCACCCCGGAGUUGCA-UGGCGAU--------GAGCCAGUGCCGGUUUUaaUGCCGUUA----UGUGAUGAAGAGGAUUGGC----UUUUGCCGAUCAAUCAGGGUGGCAACGCGGGUAGCU-CUCGUCCCUUUA	::::::<<------<<<<-------<<<<<<-------<<<--------<<<<<<___________>>>>>>>>>----->>>>>>-------->>>>--->>,,<<<<<<<_____________>>>>>>>,<<<____..__>>>,,,,,,,,,,,,,,,,,,,<<<<<<<________>>>>>>>,,,,<<<<-------<<<<<______>>>>>>>>>:::	18.0	95.0	102.0	110.0	183.0	212.0	199.0	237.0	98.0	100.0	UCC	AUCCA	187.0	190.0	UGGC		Transcriptional	gecont3_full_MASTER.fa	.................((......((((......((((((......(((........((((((...........)))))))))....)))))).......))))...))..((((((.....)))).)).(((........)))...............(((((((....)))))))....((((.......(((((.....))))))))).......................................................................................................................	[[18, 110], [113, 130], [132, 145], [161, 178], [183, 212]]	bracket_structure_was_changed changed_some_brackets_to_dots	AACGCGGGTAGCTCTCGTCCCTTTACCAGGGGACGGGGGCTATTTTTGCGTTGTTTTTT	(((((((((((((((((((((((....))))))))))))))))..))))))).......	-33.50		AGGGTGGCAACGCGGGTAGCTCTCGTCCCTTTACCAGGGGACGGGGGCTATTTTTGCGTTGTTTTTT	((((.......(((((.....))))))))).....................................	((((.......(((((.....))))))))).....................................	-7.6		........(((((((((((((((((((((((....))))))))))))))))..))))))).......		................(((((((((((((((....))))))))))))))).................	-24.90		.................((......((((......((((((......(((........((((((...........)))))))))....)))))).......))))...))..((((((.....)))).)).(((........)))...............(((((((....)))))))....................(((((((((((((((....))))))))))))))).................	.................((......((((......((((((......(((........((((((...........)))))))))....)))))).......))))...))..((((((.....)))).)).(((........)))...............(((((((....)))))))....((((.......(((((.....))))))))).....................................	GAAGAAACGTTGATGGGAATAGTAAAGCGCAGTTTTTCTGTAAGAGAGCCGGTGGTTGGTGCAAACCGGTGTCAAACGCGTTTGAATCCACCCCGGAGTTGCATGGCGATGAGCCAGTGCCGGTTTTAATGCCGTTATGTGATGAAGAGGATTGGCTTTTGCCGATCAATCAGGGTGGCAACGCGGGTAGCTCTCGTCCCTTTACCAGGGGACGGGGGCTATTTTT	......((......((((......((((((......(((........((((((...........)))))))))....)))))).......))))...))..((((((.....)))).)).(((........)))...............(((((((....)))))))....((((.......(((((.....))))))))).........................	......((......((((......((((((......(((........((((((...........)))))))))....)))))).......))))...))..((((((.....)))).)).(((........)))...............(((((((....)))))))....................(((((((((((((((....))))))))))))))).....	ufRI9BKr	UFRI9BKR	https://www.ncbi.nlm.nih.gov/nuccore/CP013659?report=genbank&from=3208533&to=3208863	CP013659	3208533	331	3208863	3208033	3213863	-17.299999999999994	200991	Planococcus rifietoensis	Firmicutes	Bacilli	Bacillales	Planococcaceae	Planococcus	serine--tRNA ligase	gb|ALS75551.1||gnl|PRJNA305456|AUC31_10225		Serine--tRNA ligase (EC 6.1.1.11) (Seryl-tRNA synthetase) (SerRS) (Seryl-tRNA(Ser/Sec) synthetase) | selenocysteine biosynthetic process [GO:0016260]; selenocysteinyl-tRNA(Sec) biosynthetic process [GO:0097056]; seryl-tRNA aminoacylation [GO:0006434]	['UCC']	True	19.0	UCC			1.0	SER	SER (GGA)	GGAGAGCTGTCCGAGTGGCcgAAGGAGCATGATTGGAAATCATGTAGGCGGGCAACCGTCTCAAGGGTTCGAATCCCTTGCTCTCCGCCA	(((((((..(((...........))).(((((.......))))).((((((....)))))).(((((.......))))))))))))....
CP013659.2:3294736-3295094	AGTTTTGACTTATGCGCATAAGCGTGTACAATGAATTTACCAATTATCAAAACGTTGACGGGAAGAAGTAAGGAAAGCATGCTCCAAAGAGAGGGTCATCACCGGCTGTAAGTGACCTGTGCCGCTGCGTTCCTGAAATGCCTCCCCGAGTGCTGAGTCGAAACGAGTAGACCAGACGTTTGCCTGCGTTAAAGGCTTCGAGAGAAAAGGACATGTCCTTTTAATCAGAGTGGAACCGCGCGGGAAAGCGTCTCTGTCAAGCAATTGACAGGGGCGCTTTTTATATTGGAACAGAAAGGAGAATGCCGGATGTGGAAATTATTGAAAGAAGATATTGATGTTATTTTT	3308.0	3.2000000000000003e-23	101.5	0.0	46.0	258.0	0.96	0.52	AUCAAAACGUUGACGGGAAGAAGUAAGGAAAGC--AUGCUCCAAAGAGAGGGUCAUCACcgGCUGUAAgUGACCUGUGCCGcuGCGUUCCUGAAAUGCCUCCCCGAGU-GCUGAGUCGAA---ACGAGUAGAC-CAGACGUUUGCCUGCGUUA---AAGGCUUCGAGAGAAAAGGA----CAUGUCCUUUUAAUCAGAGUGGAACCGCGCG-GGAA-AGCGUCUCUGUC	::::::<<------<<<<-------<<<<<<-------<<<--------<<<<<<____.._______.>>>>>>>>>---..-->>>>>>-------->>>>--->>,,<<<<<<<_____________>>>>>>>,<<<______>>>,,,,,,,,,,,,,,,,,,,<<<<<<<________>>>>>>>,,,,<<<<-------<<<<<______>>>>>>>>>:::	52.0	135.0	143.0	151.0	227.0	255.0	248.0	287.0	139.0	141.0	UGC	AUGCC	231.0	234.0	UGGA		Transcriptional	gecont3_full_MASTER.fa	...................................................((......((((.......((((((.....(((........((((((..............))))))))).......))))))........))))...)).(((.(((..........)))))).(((......)))................(((((((....)))))))....((((.......(((((....))))))))).............................................................................................	[[52, 151], [153, 175], [177, 188], [205, 222], [227, 255]]	bracket_structure_was_changed changed_some_brackets_to_dots	ACCGCGCGGGAAAGCGTCTCTGTCAAGCAATTGACAGGGGCGCTTTTTATATTGGAACAGAAAGGAGAATGCCGGATGTGGAAATTATTGAAAGAAGATATTGATGTTATTTTT	.(((....((((((((((((((((((....))))))))))))))))))....))).(((....((......))...)))..............(((((((.......)))))))	-33.60		AGAGTGGAACCGCGCGGGAAAGCGTCTCTGTCAAGCAATTGACAGGGGCGCTTTTTATATTGGAACAGAAAGGAGAATGCCGGATGTGGAAATTATTGAAAGAAGATATTGATGTTATTTTT	((((.......(((((....))))))))).............................................................................................	((((.......((((......)))))))).............................................................................................	-6.9		.........(((....((((((((((((((((((....))))))))))))))))))....))).(((....((......))...)))..............(((((((.......)))))))		.....................(((((((((((((....))))))))))))).......................................................................	-21.80		...................................................((......((((.......((((((.....(((........((((((..............))))))))).......))))))........))))...)).(((.(((..........)))))).(((......)))................(((((((....))))))).........................(((((((((((((....))))))))))))).......................................................................	...................................................((......((((.......((((((.....(((........((((((..............))))))))).......))))))........))))...)).(((.(((..........)))))).(((......)))................(((((((....)))))))....((((.......((((......)))))))).............................................................................................	ATCAAAACGTTGACGGGAAGAAGTAAGGAAAGCATGCTCCAAAGAGAGGGTCATCACCGGCTGTAAGTGACCTGTGCCGCTGCGTTCCTGAAATGCCTCCCCGAGTGCTGAGTCGAAACGAGTAGACCAGACGTTTGCCTGCGTTAAAGGCTTCGAGAGAAAAGGACATGTCCTTTTAATCAGAGTGGAACCGCGCGGGAAAGCGTCTCTGTCAAGCAATTGACAGGGGCGCTTTTTATATT	......((......((((.......((((((.....(((........((((((..............))))))))).......))))))........))))...)).(((.(((..........)))))).(((......)))................(((((((....)))))))....((((.......((((......))))))))................................	......((......((((.......((((((.....(((........((((((..............))))))))).......))))))........))))...)).(((.(((..........)))))).(((......)))................(((((((....))))))).........................(((((((((((((....)))))))))))))..........	RMpmAaxG	RMPMAAXG	https://www.ncbi.nlm.nih.gov/nuccore/CP013659?report=genbank&from=3294736&to=3295083	CP013659	3294736	348	3295083	3294236	3300083	-14.9	200991	Planococcus rifietoensis	Firmicutes	Bacilli	Bacillales	Planococcaceae	Planococcus	serine acetyltransferase	gb|ALS75489.1||gnl|PRJNA305456|AUC31_09790		Serine acetyltransferase (EC 2.3.1.30) | cysteine biosynthetic process from serine [GO:0006535]	['UGC']	True	18.0	UGC			1.0	CYS	CYS (GCA)	GGCGGCATAGCCAAGCGGTAAGGCATGGGTCTGCAACACCCTTAcCACCGGTTCGAGTCCGGTTGCCGCCTCCA	(((((((..(((.........)))..((((.......)))).....(((((.......))))))))))))....
CP013659.2:3317350-3317738	ATTCATAAGATCAATTCAATGACGAGGTTAAAGCAAATGGAATACAGCATTTACAGAGAGCCGGGGTGGTGGAAGCCGGCAATGCTGCCAGATGCGACATCCCCTCTGAGTGGAATGCTGAACGGCTTCGGCCTTTTAGGTGTTCCCGGTGACTGCAAGCGACGGGTTATCGTTATCAGCGGATAAGCAATTATCCAAGAGGCTGCAAATCGCAGTGAAATAGGGTGGTACCATGAAGCTTTTTCATCCCTATGCAAAGAAGATGTCTTCTTTGTGTAGGGATGGAAAAGCTTTTTCATTTGCTACTTCCGAAGACTTAAGAAGAAGGAGGCGGAAAGATTGGGAGTAAACGTAAAGGTCAGAGAAGAACTCAAACAAGGATTATCCGG	6145.0	5.5e-16	73.5	0.0	10.0	254.0	0.9	0.49	AUCAAUUCAAUGACGAGGuUAAAGCAAAUGGAAUACAGCAUUUACAGAGAGCCGG-GG-UGGUGGAAGCCGGCAAUGCUGCCAGAUGCGACAUCCCCUCUGAGU-GGAAUGCUGAACggcuucGGCCUUUUAGGUGUUCCCGGUG*[18]*UCGUUAUcagcggauaaGCAAUUAUCCAAGAGGCUGCAA-------AUCGCAGUgAAAUAGGGUGGUACCAUGAAGCUUU-UUCAUCCCUAUG	::::::<<------<<<<.-------<<<<<<-------<<<--------<<<<<<___________>>>>>>>>>----->>>>>>-------->>>>--->>,,<<<<<<<____......_________>>>>>>>,<<<__~~~~~~>>>,,,,..........,,,,,,,,,,,,,,,<<<<<<<________>>>>>>>.,,,,<<<<-------<<<<<______>>>>>>>>>:::	16.0	95.0	103.0	111.0	222.0	251.0	235.0	277.0	99.0	101.0	AUC	CAUCC	226.0	229.0	UGGU		Transcriptional	gecont3_full_MASTER.fa	...............((......((((........((((((.......(((........(((((...........)))))))).....))))))........))))...)).(((((((...................))))))).(((....................))).............................((((((...)))))).....((((.......(((((.....)))))))))..........................................................................................................................................	[[16, 111], [113, 145], [147, 172], [202, 216], [222, 251]]	bracket_structure_was_changed changed_some_brackets_to_dots	ACCATGAAGCTTTTTCATCCCTATGCAAAGAAGATGTCTTCTTTGTGTAGGGATGGAAAAGCTTTTT	.....((((((((((((((((((((((((((((....))))))))))))))))))))))))))))..	-41.80		AGGGTGGTACCATGAAGCTTTTTCATCCCTATGCAAAGAAGATGTCTTCTTTGTGTAGGGATGGAAAAGCTTTTT	((((.......(((((.....))))))))).............................................	((((.......(((((.....))))))))).............................................	-5.1		.............((((((((((((((((((((((((((((....))))))))))))))))))))))))))))..		.............(((((.(((((.............))))).).))))..........................	-5.30		...............((......((((........((((((.......(((........(((((...........)))))))).....))))))........))))...)).(((((((...................))))))).(((....................))).............................((((((...))))))..................(((((.(((((.............))))).).))))..........................	...............((......((((........((((((.......(((........(((((...........)))))))).....))))))........))))...)).(((((((...................))))))).(((....................))).............................((((((...)))))).....((((.......(((((.....))))))))).............................................	ATCAATTCAATGACGAGGTTAAAGCAAATGGAATACAGCATTTACAGAGAGCCGGGGTGGTGGAAGCCGGCAATGCTGCCAGATGCGACATCCCCTCTGAGTGGAATGCTGAACGGCTTCGGCCTTTTAGGTGTTCCCGGTGACTGCAAGCGACGGGTTATCGTTATCAGCGGATAAGCAATTATCCAAGAGGCTGCAAATCGCAGTGAAATAGGGTGGTACCATGAAGCTTTTTCATCCCTATGCAAAGAAGATGTCTTCTTTGTGT	......((......((((........((((((.......(((........(((((...........)))))))).....))))))........))))...)).(((((((...................))))))).(((....................))).............................((((((...)))))).....((((.......(((((.....)))))))))..........................	......((......((((........((((((.......(((........(((((...........)))))))).....))))))........))))...)).(((((((...................))))))).(((....................))).............................((((((...))))))..................(((((.(((((.............))))).).)))).......	Oy1aKjWU	OY1AKJWU	https://www.ncbi.nlm.nih.gov/nuccore/CP013659?report=genbank&from=3317350&to=3317738	CP013659	3317350	389	3317738	3316850	3322738	-0.20000000000000007	200991	Planococcus rifietoensis	Firmicutes	Bacilli	Bacillales	Planococcaceae	Planococcus	acetolactate synthase catalytic subunit	gb|ALS75468.1||gnl|PRJNA305456|AUC31_09685		Acetolactate synthase (EC 2.2.1.6) | isoleucine biosynthetic process [GO:0009097]; valine biosynthetic process [GO:0009099]	['AUC']	True	58.0	AUC			1.0	ILE	ILE (GAU)	GGGCCTATAGCTCAGCTGGTtAGAGCGCACGCCTGATAAGCGTGAGGtCGGTGGTTCGAGTCCACTTAGGCCCACCA	(((((((..((((.........)))).(((((.......))))).....(((((.......))))))))))))....
CP013659.2:3464260-3464781	TTTCTGATACCCCCTTCGATTTTAGAAACATTCTTCTACTATATTTATAACCCAAATCTTCTTATAAATACAGAATTATCTAAATTAAGCGTTTGCTTTCAGTTGACAGACGGCTCTGAATTCCATAAGATGGTCACAAGCTTTTAAATGCGCGGCAACTTTACAGGACTGCGGATACAAAGCGCCACATGAAAAAACGTTGAATAAGAAAAGTAGCGCATGGATAGCTTCTGACAGAGAGCCGGGGAACAGCTGGAAACCGGTGTTGCACATGCGTGAATGGACTTATGAGTGGCCATCTGAAAAGAAGGCCCGTCTGCCCCGCGTTATTGGGGTTCAAGTGGAAGCTGAGAGCTTCAAGATGAGGTGGCACCGCGGTCGATCCGTCCTCTGTACGAAATGATCTTATTTCGTGCAGGGGGCTTTTTTTATTGAACCGGCGGTGCCCAAAAGAAAGAGGAGTTGAGCCGAGATGAGAAGAGATGTACAGATCAAGAAAGTAGAAGGAGATAGCTTGACGCC	2299.0	8.8e-26	111.4	0.0	191.0	394.0	0.95	0.52	GAAAAAACGUUGAAUAAGAAAAGUAGCGCAUGGAUAGCUUCUGaCAGAGAGCCGGGGAACaGCUGGAAACCGGUGUUGCA-CAUGCGUGAA-UGGACUUAUGAGU-GGCCAUCUGAA---------AAGAAGGCCCGUCUGCcCCGCGUUA--UUGGGGUUCAAGUGGAAGCUG-------AGAGCUUCAAGaUGAGGUGGCACCGCGGU--CGA-UCCGUCCUCUGU	::::::<<------<<<<-------<<<<<<-------<<<--.------<<<<<<____._______>>>>>>>>>----->>>>>>-------->>>>--->>,,<<<<<<<_____________>>>>>>>,<<<____.__>>>,,,,,,,,,,,,,,,,,,,<<<<<<<________>>>>>>>,,,.,<<<<-------<<<<<______>>>>>>>>>:::	197.0	278.0	285.0	293.0	364.0	391.0	386.0	430.0	281.0	283.0	UGG	AUGGA	368.0	371.0	UGGC		Transcriptional	gecont3_full_MASTER.fa	....................................................................................................................................................................................................((......((((.......((((((.......(((.........((((((............)))))))))....)))))).......))))...)).(((((((....))))))).(((.......))).................((((((...)))))).....((((.......(((((...)))))))))...................................................................................................................................	[[197, 293], [295, 312], [314, 326], [344, 358], [364, 391]]		ACCGCGGTCGATCCGTCCTCTGTACGAAATGATCTTATTTCGTGCAGGGGGCTTTTTTT	.....((.....))(((((((((((((((((....))))))))))))))))).......	-26.50		GAGGTGGCACCGCGGTCGATCCGTCCTCTGTACGAAATGATCTTATTTCGTGCAGGGGGCTTTTTTT	((((.......(((((...))))))))).......................................	((((.......((((.....)))))))).......................................	-8.0		.............((.....))(((((((((((((((((....))))))))))))))))).......		......................(((((((((((((((((....))))))))))))))))).......	-25.80		....................................................................................................................................................................................................((......((((.......((((((.......(((.........((((((............)))))))))....)))))).......))))...)).(((((((....))))))).(((.......))).................((((((...))))))...........................(((((((((((((((((....))))))))))))))))).......	....................................................................................................................................................................................................((......((((.......((((((.......(((.........((((((............)))))))))....)))))).......))))...)).(((((((....))))))).(((.......))).................((((((...)))))).....((((.......((((.....)))))))).......................................	GAAAAAACGTTGAATAAGAAAAGTAGCGCATGGATAGCTTCTGACAGAGAGCCGGGGAACAGCTGGAAACCGGTGTTGCACATGCGTGAATGGACTTATGAGTGGCCATCTGAAAAGAAGGCCCGTCTGCCCCGCGTTATTGGGGTTCAAGTGGAAGCTGAGAGCTTCAAGATGAGGTGGCACCGCGGTCGATCCGTCCTCTGTACGAAATGATCTTATTTCGTGCAGGGGGCTTTTTTT	......((......((((.......((((((.......(((.........((((((............)))))))))....)))))).......))))...)).(((((((....))))))).(((.......))).................((((((...)))))).....((((.......((((.....)))))))).......................................	......((......((((.......((((((.......(((.........((((((............)))))))))....)))))).......))))...)).(((((((....))))))).(((.......))).................((((((...))))))...........................(((((((((((((((((....))))))))))))))))).......	BT9AE70u	BT9AE70U	https://www.ncbi.nlm.nih.gov/nuccore/CP013659?report=genbank&from=3464260&to=3464781	CP013659	3464260	522	3464781	3463760	3469781	-17.8	200991	Planococcus rifietoensis	Firmicutes	Bacilli	Bacillales	Planococcaceae	Planococcus	anthranilate synthase (tryptophan synthesis) subunit I	gb|ALS75314.1||gnl|PRJNA305456|AUC31_08805		Anthranilate synthase component 1 (EC 4.1.3.27) | tryptophan biosynthetic process [GO:0000162]	['UGG']	True	18.0	UGG			1.0	TRP	TRP (CCA)	AGGGGCATAGTTTAACGGTAGAACAGAGGTCTCCAAAACCTCCGaTGTGGGTTCGATTCCTACTGCCCCTGCCA	(((((((..((((.......)))).(((((.......)))))....(((((.......))))))))))))....
CP004078.1:1148922-1149444	CAGCAGGGAAGTCCGGCGCGTATAATTTTGGCAATCATAACGATAAACGCGATGATCGGAAACAGTAAGGTTAATTCCGGGGATGAAGAGAGCTGCGGGTAGGTGCGACGCAGCCGAAGGAGACCTGAACTCGTCCGGGAGCGGAGCGGCGGAATCACGTATGTCAGGCTTAAGCTGATCAGCTGACTTACGTTAACCGGCAGTGCACGGCCGGTGGGCAGTACGCCGTTACGGGGCGTTCCCGTGATAGAACGGTCATTCGAATGGGGTAAGCCCTCAGGCTTAACCGGACCTCGGATGACGGCAAAGGGGATATTTCGATGAAGCCGCCTTAAGCGCGCCGAGCCGAAATATCAACAAGAGTGGTACCGCGAAGGCACAGCCTGTCGTCTCTTGAAGAGACGGCGGGCTTTTTTTGTTTTAAATAATAGCTGAAAGTGTATAACGCGATGAACGGGAGCAGTAGAAGGAAGATGGCAGGCAGAGAGCTGCGGGTCGGTGCGACGCAGCGGCCATCTCCTTT	3505.0	8.6e-23	99.8	0.1	43.0	397.0	0.87	0.57	AUAAACGCGAUGAUCGGAAACAGUAAGGUUAAUUCCGGGGAUGAAGAGAGCUGCGGGUAGGUGCGACGCAGC--CGAAGGAGACCUGAA-CUCGUCCGGGAGCGGAGCGGCGGAAUcacguaugucaggcuuaagcugaucagcugacuuacguuaaccggcagugcacggccggUGGGCAGUACGCCGUUACGGGGCGuUCCCGUGAUagaacggucauucgaaugggguaagcccucaggcuuaaccggaccucgGAUGACGGCAAAGGGGAUAUUUCGAugaagccgccuuaagcgcgccgAGCCGAAAUAUCAACAAGAGUGGUACCGCGAAGgcAC--agccUGUCGUCUCUUGA	::::::<<------<<<<-------<<<<<<-------<<<--------<<<<<<___________>>>>>>>>>----->>>>>>-------->>>>--->>,,<<<<<<<____..........................................................._________>>>>>>>,<<<____.__>>>,,,,................................................,,,,,,,,,,,,,,,<<<<<<<___......................_____>>>>>>>,,,,<<<<-------<<<<<_..____...._>>>>>>>>>:::	49.0	127.0	134.0	142.0	360.0	394.0	382.0	417.0	130.0	132.0	CUC	ACUCG	364.0	367.0	UGGU		Transcriptional	gecont3_full_MASTER.fa	................................................((......((((.......((((((.......(..........((((((...........))))))).....)))))).......))))...))..(((((((........................................................................))))))).(((.......)))...................................................................(((((((..............................)))))))....((((.......(((((..........))))))))).................................................................................................................................	[[49, 142], [145, 230], [232, 244], [312, 355], [360, 394]]	bracket_structure_was_changed changed_some_brackets_to_dots	ACCGCGAAGGCACAGCCTGTCGTCTCTTGAAGAGACGGCGGGCTTTTTTT	...((....))..((((((((((((((...))))))))))))))......	-25.80		AGAGTGGTACCGCGAAGGCACAGCCTGTCGTCTCTTGAAGAGACGGCGGGCTTTTTTT	((((.......(((((..........))))))))).......................	((((.......((((((((...))).))))))))).......................	-7.9		...........((....))..((((((((((((((...))))))))))))))......		......................(((((((((((((...))))))))))))).......	-22.90		................................................((......((((.......((((((.......(..........((((((...........))))))).....)))))).......))))...))..(((((((........................................................................))))))).(((.......)))...................................................................(((((((..............................)))))))..........................(((((((((((((...))))))))))))).......	................................................((......((((.......((((((.......(..........((((((...........))))))).....)))))).......))))...))..(((((((........................................................................))))))).(((.......)))...................................................................(((((((..............................)))))))....((((.......((((((((...))).))))))))).......................	ATAAACGCGATGATCGGAAACAGTAAGGTTAATTCCGGGGATGAAGAGAGCTGCGGGTAGGTGCGACGCAGCCGAAGGAGACCTGAACTCGTCCGGGAGCGGAGCGGCGGAATCACGTATGTCAGGCTTAAGCTGATCAGCTGACTTACGTTAACCGGCAGTGCACGGCCGGTGGGCAGTACGCCGTTACGGGGCGTTCCCGTGATAGAACGGTCATTCGAATGGGGTAAGCCCTCAGGCTTAACCGGACCTCGGATGACGGCAAAGGGGATATTTCGATGAAGCCGCCTTAAGCGCGCCGAGCCGAAATATCAACAAGAGTGGTACCGCGAAGGCACAGCCTGTCGTCTCTTGAAGAGACGGCGGGCTTTTTTT	......((......((((.......((((((.......(..........((((((...........))))))).....)))))).......))))...))..(((((((........................................................................))))))).(((.......)))...................................................................(((((((..............................)))))))....((((.......((((((((...))).))))))))).......................	......((......((((.......((((((.......(..........((((((...........))))))).....)))))).......))))...))..(((((((........................................................................))))))).(((.......)))...................................................................(((((((..............................)))))))..........................(((((((((((((...))))))))))))).......	ng61RpBW	NG61RPBW	https://www.ncbi.nlm.nih.gov/nuccore/CP004078?report=genbank&from=1148922&to=1149444	CP004078	1148922	523	1149444	1148422	1154444	-14.999999999999998	1268072	Paenibacillus sabinae T27	Firmicutes	Bacilli	Bacillales	Paenibacillaceae	Paenibacillus	2-isopropylmalate synthase	gb|AHV95941.1||gnl|sklacau|PSAB_05025		2-isopropylmalate synthase | carboxylic acid metabolic process [GO:0019752]	['CUC', 'ACU', 'UCG']	True	56.0	CUC	ACU	UCG	3.0	LEU	LEU (GAG)	GCGGTAGTGGTGGAATGGCaGACACGCTATCTTGAGGGGGTAGTGGGCGTACGCCCGTGGAGGTTCGAGTCCTCTCTACCGCA	(((((((..(((..........))).(((((.......))))).(((((())))))..(((((.......)))))))))))).	THR	THR (AGU)			THR	THR (CGA)	GGAGAGGTACCCAAGAGGCccAAGGGGGCTGACTCGAAATCAGCTAGGCGTGTCAAAGCGTGCGTGGGTTCGAATCCCACCCTCTCCGCCA	(((((((..(((...........))).(((((.......)))))...((((......))))..(((((.......))))))))))))....
CP004078.1:1820533-1821074	ACGGTTCTTGGGCGTTTCTGCTTGAGCTTACAGGGTTGACGAAAGCGGCCGCCGGAATTATAATTTACACATTATTCACGCGAACAGCATTGACAAAGACATGAATCGACTTTCTGGACCGTACAGAGAGAGGAAACACCTGGGCTGCAATTTCCTCCGGAATCCGGTATTTGGTTTACCCCTTTGTAGCTGCGGTTATGAACTTTCCATTGCAAGGCGCATCGTTTGATCCGTTAAGCACCGGAATCAGTAAGAACCGCCGGTTCATGGCCGTTATTCCCATGCTGAACAAGGATTCTGCCGTCGCCCGATCTTTTTTGAAGTCCGGGGGTATGACGCAGAATTGAATTTGGGTGGAACCACGGGTATAGCACTCGTCCCTGCGCGGGACGGGTGTTTTTTGTATGCGTGGATATATCCGTTCCGCAAGATCGGTATGCGGCTGACGGCCGCTGGAATTAGTTTACTTGACTACCCGAGGAGGAAATGAAAATGGCAGTAAGTATCAAATTACCGGACGGCTCGGTCCGGGAATACGCAGA	7476.0	1.5e-11	56.3	0.0	81.0	385.0	0.89	0.5	CGAACAGCAUUGACAAAGACAUGAAUCGACUUUCUGGACCGUACAGAGAGAGGAAACACcuggGCUGCAAuUUCCUCCGGAAUccgGUAUUUGG-UUUACCCCUUUGUAGCUGCGGUUAUGAACuuuccauugcaaggcgcaucguuugauccguuaagcaccgGAAUCAGUAAGAACCGCCGGUUCAuGGCCGUUAUUCCcAUGCUGAACAAGGAUUCUGCCGucgcccgaucuuuuuugaaguccggggguaUGACGCAGAAUUgAAUUUGGGUGGAACCACGGGUAUAGcACUCGUCCCUGCG	::::::<<------<<<<-------<<<<<<-------<<<--------<<<<<<____...._______.>>>>>>>>>---...-->>>>>>-------->>>>--->>,,<<<<<<<____........................................_________>>>>>>>,<<<____.__>>>,,,,,,,.,,,,,,,,,,,,<<<<<<<___.............................._____>>>>>>>.,,,,<<<<-------<<<<<_____._>>>>>>>>>:::	87.0	174.0	182.0	190.0	351.0	382.0	372.0	402.0	178.0	180.0	ACC	UACCC	355.0	358.0	UGGA		Transcriptional	gecont3_full_MASTER.fa	......................................................................................((......((((.......((((((.......(((........((((((................)))))))))........)))))).......))))...))..(((((((.....................................................))))))).(((.......)))....................(((((((......................................))))))).....((((.......(((((.......)))))))))................................................................................................................................................................	[[87, 190], [193, 259], [261, 273], [294, 345], [351, 382]]		ACCACGGGTATAGCACTCGTCCCTGCGCGGGACGGGTGTTTTTT	(((...)))..((((((((((((.....))))))))))))....	-20.90		TGGGTGGAACCACGGGTATAGCACTCGTCCCTGCGCGGGACGGGTGTTTTTT	((((.......(((((.......)))))))))....................	((((.......((((((.....))))))))))....................	-8.1		........(((...)))..((((((((((((.....))))))))))))....		.....................((((((((((.....))))))))))......	-18.30		......................................................................................((......((((.......((((((.......(((........((((((................)))))))))........)))))).......))))...))..(((((((.....................................................))))))).(((.......)))....................(((((((......................................)))))))..........................((((((((((.....))))))))))......	......................................................................................((......((((.......((((((.......(((........((((((................)))))))))........)))))).......))))...))..(((((((.....................................................))))))).(((.......)))....................(((((((......................................))))))).....((((.......((((((.....))))))))))....................	CGAACAGCATTGACAAAGACATGAATCGACTTTCTGGACCGTACAGAGAGAGGAAACACCTGGGCTGCAATTTCCTCCGGAATCCGGTATTTGGTTTACCCCTTTGTAGCTGCGGTTATGAACTTTCCATTGCAAGGCGCATCGTTTGATCCGTTAAGCACCGGAATCAGTAAGAACCGCCGGTTCATGGCCGTTATTCCCATGCTGAACAAGGATTCTGCCGTCGCCCGATCTTTTTTGAAGTCCGGGGGTATGACGCAGAATTGAATTTGGGTGGAACCACGGGTATAGCACTCGTCCCTGCGCGGGACGGGTGTTTTTT	......((......((((.......((((((.......(((........((((((................)))))))))........)))))).......))))...))..(((((((.....................................................))))))).(((.......)))....................(((((((......................................))))))).....((((.......((((((.....))))))))))....................	......((......((((.......((((((.......(((........((((((................)))))))))........)))))).......))))...))..(((((((.....................................................))))))).(((.......)))....................(((((((......................................)))))))..........................((((((((((.....))))))))))......	tV8yI-I9	TV8YII9	https://www.ncbi.nlm.nih.gov/nuccore/CP004078?report=genbank&from=1820533&to=1821074	CP004078	1820533	542	1821074	1820033	1826074	-10.2	1268072	Paenibacillus sabinae T27	Firmicutes	Bacilli	Bacillales	Paenibacillaceae	Paenibacillus	threonyl-tRNA ligase	gb|AHV96563.1||gnl|sklacau|PSAB_08155	6.1.1.3	Threonine--tRNA ligase (EC 6.1.1.3) (Threonyl-tRNA synthetase) (ThrRS) | threonyl-tRNA aminoacylation [GO:0006435]	['ACC']	True	18.0	ACC			1.0	THR	THR (GGU)	GCTCTCATAGCTCAGTAGGTAGAGTGCATCCATGGTAAGGATGAGGtCACCGGTTCGATCCCGGTTGAGAGCTCCA	(((((((..((((........)))).(((((.......))))).....(((((.......))))))))))))....
CP004078.1:2305722-2306254	CCTGTGGAAGGAATACATTTACAATTAATTTAAGGAATTGCAAAATAAGAATCAACGAAGACGAAGGGTAAGTAGACGTATGCCAGGAATTTCAGAGAGCCGGCGGTGGCTGCGAGCCGGTGTTCCGCATACGATCGAATGGCCTTCCGAGTTGCTGTCCCGAGCCCGGCCCGCCGGTCGTAGGGATAGGCCGGGGTTCCCGCCGTTATCAGAGGGAACGGTATCGATGAGGCGTGAACCGCCGATTCCGCACCGTCTAACGAGGACCGCCGATTTCGCGCAGCTATGCCGGATAGAACGGTCAACTTAAGGTGGCACAACGAGCAGTCTCGTCCTTATAAGGACGGGGCTTTTTTTGTTGGTCAAAGGCTGCAGAGCCGATTCTTCACTTTACGGGAAGATTTTGAAAGGGGGTGATGGCCTTGGATGGCGGCTGGTGGCGATGGTTAAGGTTGACAATATACCGAATAAGGAGAATGAACAATGAATCAAGAGAGAGTATTAACCGCGGACCGCGTGACCGGAAAGCTGCA	5028.0	2.3999999999999997e-19	86.5	0.0	49.0	340.0	0.93	0.59	GAAUCAACGAAGACGAAGgGUAAGUAGACGUAUGCCAGGAAUUUCAGAGAGCCGGCGGUGGCUGCGAGCCGGUGUUCCGCAUACGaUCGAA-UGGCCUUCCGAGUUGCUGUCCCGAGCccggcccgCCGGUCGUAGGGAUaGGCCGGGGUUccCGCCGUUAUcagagggaacgguaucgaugaggcgugaaccgccgauuccGCACCGUCUAACGAGGACCGCCGAUuucgcgcagcuaugccgGAUAGAACGGUCAACuUAAGGUGGCACAACGAG--CAGUCUCGUCCUUAUA	::::::<<------<<<<.-------<<<<<<-------<<<--------<<<<<<___________>>>>>>>>>----->>>>.>>-------->>>>--->>,,<<<<<<<____........_________>>>>>.>>,<<<____..__>>>,,,,........................................,,,,,,,,,,,,,,,<<<<<<<___................._____>>>>>>>,,,.,<<<<-------<<<<<______>>>>>>>>>:::	55.0	137.0	144.0	152.0	309.0	337.0	327.0	357.0	140.0	142.0	UGG	AUGGC	313.0	316.0	UGGC		Transcriptional	gecont3_full_MASTER.fa	......................................................((......((((........((((((.......(((........((((((...........))))))))).....)))).)).......))))...))..(((((((.....................))))).)).(((........)))...........................................................(((((((.........................))))))).....((((.......(((((....)))))))))....................................................................................................................................................................................................	[[55, 152], [155, 190], [192, 205], [265, 303], [309, 337]]		ACAACGAGCAGTCTCGTCCTTATAAGGACGGGGCTTTTTTT	.........(((((((((((....)))))))))))......	-16.80		AAGGTGGCACAACGAGCAGTCTCGTCCTTATAAGGACGGGGCTTTTTTT	((((.......(((((....)))))))))....................	((((.......(((((....)))))))))....................	-5.4		.................(((((((((((....)))))))))))......		..................((((((((((....)))))))))).......	-15.60		......................................................((......((((........((((((.......(((........((((((...........))))))))).....)))).)).......))))...))..(((((((.....................))))).)).(((........)))...........................................................(((((((.........................))))))).......................((((((((((....)))))))))).......	......................................................((......((((........((((((.......(((........((((((...........))))))))).....)))).)).......))))...))..(((((((.....................))))).)).(((........)))...........................................................(((((((.........................))))))).....((((.......(((((....)))))))))....................	GAATCAACGAAGACGAAGGGTAAGTAGACGTATGCCAGGAATTTCAGAGAGCCGGCGGTGGCTGCGAGCCGGTGTTCCGCATACGATCGAATGGCCTTCCGAGTTGCTGTCCCGAGCCCGGCCCGCCGGTCGTAGGGATAGGCCGGGGTTCCCGCCGTTATCAGAGGGAACGGTATCGATGAGGCGTGAACCGCCGATTCCGCACCGTCTAACGAGGACCGCCGATTTCGCGCAGCTATGCCGGATAGAACGGTCAACTTAAGGTGGCACAACGAGCAGTCTCGTCCTTATAAGGACGGGGCTTTTTTT	......((......((((........((((((.......(((........((((((...........))))))))).....)))).)).......))))...))..(((((((.....................))))).)).(((........)))...........................................................(((((((.........................))))))).....((((.......(((((....)))))))))....................	......((......((((........((((((.......(((........((((((...........))))))))).....)))).)).......))))...))..(((((((.....................))))).)).(((........)))...........................................................(((((((.........................))))))).......................((((((((((....)))))))))).......	1GuQS2i5	1GUQS2I5	https://www.ncbi.nlm.nih.gov/nuccore/CP004078?report=genbank&from=2305722&to=2306254	CP004078	2305722	533	2306254	2305222	2311254	-10.2	1268072	Paenibacillus sabinae T27	Firmicutes	Bacilli	Bacillales	Paenibacillaceae	Paenibacillus	tryptophanyl-tRNA ligase II	gb|AHV97013.1||gnl|sklacau|PSAB_10415	6.1.1.2	Tryptophanyl-tRNA ligase II (EC 6.1.1.2) | tryptophanyl-tRNA aminoacylation [GO:0006436]	['UGG']	True	18.0	UGG			1.0	TRP	TRP (CCA)	AGGGGCATAGTTTAAAGGTAGAACAGCGGTCTCCAAAACCGTTAGTGTGGGTTCAATTCCTGCTGCCCCTGCCA	(((((((..((((.......)))).(((((.......)))))....(((((.......))))))))))))....
CP004078.1:2417154-2417681	CGACATCCTCCTTTTAACGGAATTATTATAGCACAATTTGACGATTTTGAATGCGCTTGTAGGAAGAGGGCGGTATTTGCAGATATTTGACTTTTCAAAAGATCCTGTGATATAAATAAATTCAACTGGATATTTCTAAAGGCAGAGAAGGACAGAAGTAAGAAGGGAAGCCCGGATTTTCAGAGAGTCGGTGGGTGGTGCAAACCGATAGCGGATCCTTTTTGAATTACAGTCCGGAGCCGTCCGGGGGAACGGAATGGACCTGAAGGCCCAAGTCCCAGTAGTCCGGCACCGGGTACGTCAAGCGCCCGTTATTTCAATCGAGCGAAGGCTTGGAATCGTCACGATACAGTCAATGACGGTTAGAGCTTTAACTAGGGTGGTACCGCGAGTCTCTTTCTCGTCCCTTGGGATGAAGAGGAGGCTTTTTTTGTGCGTTCTTATTTTAGAAGTATCAACATCAAAAGGGGTTGCTATTATGAAGTGGGAAGAATTAACGCAGGAGCAGCAGCATGAGGTTGAGCGCCA	2377.0	1.5e-25	110.5	0.0	136.0	411.0	0.94	0.54	CUAAAGGCAGAGAAGGACAGAAGUAAGAAGGGAAgcCCGGAUUUUCAGAGAGUCGGUGGGUGGUGCAAACCGAUAGCGGAUCCUUUUUGAAUUACAGUCCGGAGCCGUCCGGGGGAACggaauggaccugaaggcccaaGUCCCAGUAGUCCGGcACCGGGUACgucaagcGCCCGUUA---UUUCAAUCGAGCGAAGGCUUGGAaucgucacgauacagucaaugacGGUUAGAGCUUUAACUAGGGUGGUACCGCGAGUCUCUuUCUCGUCCCUUGG	::::::<<------<<<<-------<<<<<<---..----<<<--------<<<<<<___________>>>>>>>>>----->>>>>>-------->>>>--->>,,<<<<<<<____....................._________>>>>>>.>,<<<____.......__>>>,,,,,,,,,,,,,,,,,,,<<<<<<<___......................._____>>>>>>>,,,,<<<<-------<<<<<_____._>>>>>>>>>:::	142.0	224.0	232.0	240.0	377.0	408.0	392.0	432.0	228.0	230.0	UAC	UUACA	381.0	384.0	UGGU		Transcriptional	gecont3_full_MASTER.fa	.............................................................................................................................................((......((((.......((((((.........(((........((((((...........))))))))).....))))))........))))...))..(((((((..................................)))))).).(((.............)))................(((((((...............................)))))))....((((.......(((((.......)))))))))........................................................................................................................	[[142, 240], [243, 291], [293, 311], [328, 372], [377, 408]]		ACCGCGAGTCTCTTTCTCGTCCCTTGGGATGAAGAGGAGGCTTTTTTT	.....((((((((((.((((((....)))))).)))))))))).....	-20.40		AGGGTGGTACCGCGAGTCTCTTTCTCGTCCCTTGGGATGAAGAGGAGGCTTTTTTT	((((.......(((((.......)))))))))........................	((((.......(((((.......)))))))))........................	-8.2		.............((((((((((.((((((....)))))).)))))))))).....		...............((((((((.((((((....)))))).)))))))).......	-17.90		.............................................................................................................................................((......((((.......((((((.........(((........((((((...........))))))))).....))))))........))))...))..(((((((..................................)))))).).(((.............)))................(((((((...............................)))))))...................((((((((.((((((....)))))).)))))))).......	.............................................................................................................................................((......((((.......((((((.........(((........((((((...........))))))))).....))))))........))))...))..(((((((..................................)))))).).(((.............)))................(((((((...............................)))))))....((((.......(((((.......)))))))))........................	CTAAAGGCAGAGAAGGACAGAAGTAAGAAGGGAAGCCCGGATTTTCAGAGAGTCGGTGGGTGGTGCAAACCGATAGCGGATCCTTTTTGAATTACAGTCCGGAGCCGTCCGGGGGAACGGAATGGACCTGAAGGCCCAAGTCCCAGTAGTCCGGCACCGGGTACGTCAAGCGCCCGTTATTTCAATCGAGCGAAGGCTTGGAATCGTCACGATACAGTCAATGACGGTTAGAGCTTTAACTAGGGTGGTACCGCGAGTCTCTTTCTCGTCCCTTGGGATGAAGAGGAGGCTTTTTTT	......((......((((.......((((((.........(((........((((((...........))))))))).....))))))........))))...))..(((((((..................................)))))).).(((.............)))................(((((((...............................)))))))....((((.......(((((.......)))))))))........................	......((......((((.......((((((.........(((........((((((...........))))))))).....))))))........))))...))..(((((((..................................)))))).).(((.............)))................(((((((...............................)))))))...................((((((((.((((((....)))))).)))))))).......	Kry0zhmm	KRY0ZHMM	https://www.ncbi.nlm.nih.gov/nuccore/CP004078?report=genbank&from=2417154&to=2417681	CP004078	2417154	528	2417681	2416654	2422681	-9.7	1268072	Paenibacillus sabinae T27	Firmicutes	Bacilli	Bacillales	Paenibacillaceae	Paenibacillus	tyrosyl-tRNA synthetase	gb|AHV97115.1||gnl|sklacau|PSAB_10935		Tyrosine--tRNA ligase (EC 6.1.1.1) (Tyrosyl-tRNA synthetase) (TyrRS) | tyrosyl-tRNA aminoacylation [GO:0006437]	['UAC']	True	58.0	UAC			1.0	TYR	TYR (GUA)	GGAGGCTTAGCGAAGTGGCcaAACGCAGCAGACTGTAAATCTGTTCTCTTACGAGTtCGGTGGTTCGAATCCATCAGCCTCCACCA	(((((((..(((...........))).(((((.......))))).(((....)))...(((((.......))))))))))))....
CP004078.1:3051209-3050692	GGATTCCGACATAGGCGTTTACTGAAACCGGCCTTTCGATTCCTCCAATCTTGACGAGGCTGTCAAAATAATGTAAATTAATTGAAATTGTTACGATAGATCAACAGCGGTGACCGAGGAAAGCAGAGCATCTCCCGCGTTCGAACAGAAAGAGAATCCACCGGCTGAGAGGTTCTCCAAAGACGCTTGTTCTGCCTCCCGCCTCGGTAGCTGCAGCGAAGAAGCGCATGAATCATATGGCTATATGTCCGTGAGGAGGACTTGGCCATTGACTGAAGCGATCTCCGGCAGGCAGGCGGCAGCGCCGCTTTCTGACCGGGTGCTTCGGGCGTGAAACGCTGCCGGTTAGCGGCCGTTATCCGTTTTGAGGACCGTTTGACTTCGATGACAGACGGTTGAACTAGGGTGGTATCACGACACATTCGTCCCTGACGAATGTGTCTTTATTTTTGTCAAGGGGGAATCGGAATGCGACAAAGCGAGTATTTGCTGAACACATTACGGGAGCGGCCATCTGA	8290.0	3.2e-07	39.6	0.0	101.0	433.0	0.89	0.57	UCAACAGCGGUGACCGAGGAAAGCAGAGCAUCUCccGCGUUCGAACAGAAAGAGAAUCCACcgGCUGAGAgGUUCUCCAAAGAcGCUUGUUCUGCCucCCGCCUCGGUAGCUGCAGCGAAGAAGcgcaugaA*[102]*AACGCUGCCGGUUAGcGGCCGUUA-----UCCGUUUUGAGGACCGUUUGAcuucgaUGACAGACGGUUgAACUAGGGUGGUAUCACGAC--ACA-UUCGUCCCUGAC	::::::<<------<<<<-------<<<<<<---..----<<<--------<<<<<<____.._______.>>>>>>>>>---.-->>>>>>----..---->>>>--->>,,<<<<<<<____......._~~~~~~~>>>>>>>,<<<____.__>>>,,,,,,,,,,,,,,,,,,,<<<<<<<___......_____>>>>>>>.,,,,<<<<-------<<<<<______>>>>>>>>>:::	107.0	193.0	203.0	211.0	403.0	430.0	416.0	451.0	199.0	201.0	CCG	CCCGC	407.0	410.0	UGGU		Transcriptional	gecont3_full_MASTER.fa	..........................................................................................................((......((((.......((((((.........(((........((((((..............)))))))))......))))))..........))))...))..(((((((..................................................................................................................))))))).(((.......)))..............(((((((..............))))))).....((((.......(((((...)))))))))........................................................................................	[[107, 211], [214, 341], [343, 355], [370, 397], [403, 430]]		ATCACGACACATTCGTCCCTGACGAATGTGTCTTTATTTTT	.....((((((((((((...)))))))))))).........	-18.40		AGGGTGGTATCACGACACATTCGTCCCTGACGAATGTGTCTTTATTTTT	((((.......(((((...))))))))).....................	((((.......(((((...))))))))).....................	-5.5		.............((((((((((((...)))))))))))).........		.............((((((((((((...)))))))))))).........	-18.40		..........................................................................................................((......((((.......((((((.........(((........((((((..............)))))))))......))))))..........))))...))..(((((((..................................................................................................................))))))).(((.......)))..............(((((((..............)))))))..................((((((((((((...)))))))))))).........	..........................................................................................................((......((((.......((((((.........(((........((((((..............)))))))))......))))))..........))))...))..(((((((..................................................................................................................))))))).(((.......)))..............(((((((..............))))))).....((((.......(((((...))))))))).....................	TCAACAGCGGTGACCGAGGAAAGCAGAGCATCTCCCGCGTTCGAACAGAAAGAGAATCCACCGGCTGAGAGGTTCTCCAAAGACGCTTGTTCTGCCTCCCGCCTCGGTAGCTGCAGCGAAGAAGCGCATGAATCATATGGCTATATGTCCGTGAGGAGGACTTGGCCATTGACTGAAGCGATCTCCGGCAGGCAGGCGGCAGCGCCGCTTTCTGACCGGGTGCTTCGGGCGTGAAACGCTGCCGGTTAGCGGCCGTTATCCGTTTTGAGGACCGTTTGACTTCGATGACAGACGGTTGAACTAGGGTGGTATCACGACACATTCGTCCCTGACGAATGTGTCTTTATTTTT	......((......((((.......((((((.........(((........((((((..............)))))))))......))))))..........))))...))..(((((((..................................................................................................................))))))).(((.......)))..............(((((((..............))))))).....((((.......(((((...))))))))).....................	......((......((((.......((((((.........(((........((((((..............)))))))))......))))))..........))))...))..(((((((..................................................................................................................))))))).(((.......)))..............(((((((..............)))))))..................((((((((((((...)))))))))))).........	Mc0OqPTc	MC0OQPTC	https://www.ncbi.nlm.nih.gov/nuccore/CP004078?report=genbank&from=3050692&to=3051209&strand=2	CP004078	3051209	518	3050692	3045692	3051709	-12.9	1268072	Paenibacillus sabinae T27	Firmicutes	Bacilli	Bacillales	Paenibacillaceae	Paenibacillus	prolyl-tRNA ligase	gb|AHV97694.1||gnl|sklacau|PSAB_13915	6.1.1.15	Proline--tRNA ligase (EC 6.1.1.15) (Prolyl-tRNA synthetase) (ProRS) | prolyl-tRNA aminoacylation [GO:0006433]	['CCG', 'CCC']	True	62.0	CCG	CCC		2.0	PRO	PRO (CGG)	CGAGACGTGGCTCAGCTtGGTAGAGCGCTTGCTTCGGGAGCAAGAGGtCGCAGGTTCAAATCCTGTCGTCTCGACCA	(((((((..((((.........)))).(((((.......))))).....(((((.......))))))))))))....	PRO	PRO (GGG)	CGGGGTATGGCGCAGTCtGGTAGCGCGCACCCTTGGGGTGGGTGAGGcCGTGGGTTCGAATCCCGCTACTCCGA	(((((((..((((.........)))).(((((.......))))).....(((((.......)))))))))))).
CP004078.1:3408779-3409253	TGGTTCCACCTCCTGGTCACGGATTAGATTTATTTTGCCCGCTTGCCCGAATGATAAACATTTTTTCATAAACCGGACTTATTCCATAGGCCATAGGTGGAACTCTCTTGGCAAACTTGGCTCTACATGGTATTCTAAATGACAAATAAGAGAAACGTGCAGACGGGACCAGTACGAACAAGTCTACCGCGCCAGAGAGTAAATTCCAACCGGCTGAAAGAATTTACCGCGGTTAGCGTTCCGAATCCTACCCCCGAACGGCCTGCCACGCAGGACGATTCCCTCTCGTTACGAGGCTAAAGTCGGATGATCCCTCATCAATGAAGGTGGTACCGCGGAAGTGAACCCAAGCTTTCGTCCTTTGCTCAGTCTTAGGATGGGGCTTTTTTTATTGTTCAATATGGATAAATAGGAAGTGAAAGGCAATGTCAACACGATTAGTCGTCAAAATCGGCAGCAGCTCTCTGACCGCGGC	5920.0	1e-16	76.3	0.0	151.0	365.0	0.93	0.54	AGAAACGUGCAGACGGGA-CCAGUACGAACAAGUCUACCGCGCCAGAGAGUAAAUUCCAaccgGCUGAAAgaAUUUACcGCGGUUAGCGUUCCGAAUCCUACCCCCGAACGGCCUGC*[ 3]*GCAGGACGAUUCCcUCUCGUUA---CGAGGCUAAAGUcGGAUGAUC--------CCUCAUCAAUGAAGGUGGUACCGCGGAAgu--GAacccaagcUUUCGUCCUUUGC	::::::<<------<<<<-------<<<<<<-------<<<--------<<<<<<____...._______..>>>>>>.>>>----->>>>>>-------->>>>--->>,,<<<<<~~~~~~>>>>>,<<<____.__>>>,,,,,,,,,,,,,,,,,,.,<<<<<<<________>>>>>>>,,,,<<<<-------<<<<<_..____........_>>>>>>>>>:::	157.0	243.0	251.0	259.0	324.0	362.0	351.0	390.0	247.0	249.0	CCU	UCCUA	328.0	331.0	UGGU		Transcriptional	gecont3_full_MASTER.fa	............................................................................................................................................................((......((((......((((((.......(((........((((((.................)))))).))).....))))))........))))...))..(((((...))))).(((.......))).................(((((....)))))....((((.......(((((..............))))))))).................................................................................................................	[[157, 259], [262, 274], [276, 288], [306, 319], [324, 362]]		ACCGCGGAAGTGAACCCAAGCTTTCGTCCTTTGCTCAGTCTTAGGATGGGGCTTTTTTT	...((((((((........)))))))).....((((.(((....))).)))).......	-16.00		AAGGTGGTACCGCGGAAGTGAACCCAAGCTTTCGTCCTTTGCTCAGTCTTAGGATGGGGCTTTTTTT	((((.......(((((..............)))))))))............................	((((.......((((((((........))))))))))))............................	-9.4		...........((((((((........)))))))).....((((.(((....))).)))).......		...........................((((.((((((..(......)..)))))))))).......	-10.10		............................................................................................................................................................((......((((......((((((.......(((........((((((.................)))))).))).....))))))........))))...))..(((((...))))).(((.......))).................(((((....)))))...............................((((.((((((..(......)..)))))))))).......	............................................................................................................................................................((......((((......((((((.......(((........((((((.................)))))).))).....))))))........))))...))..(((((...))))).(((.......))).................(((((....)))))....((((.......((((((((........))))))))))))............................	AGAAACGTGCAGACGGGACCAGTACGAACAAGTCTACCGCGCCAGAGAGTAAATTCCAACCGGCTGAAAGAATTTACCGCGGTTAGCGTTCCGAATCCTACCCCCGAACGGCCTGCCACGCAGGACGATTCCCTCTCGTTACGAGGCTAAAGTCGGATGATCCCTCATCAATGAAGGTGGTACCGCGGAAGTGAACCCAAGCTTTCGTCCTTTGCTCAGTCTTAGGATGGGGCTTTTTTT	......((......((((......((((((.......(((........((((((.................)))))).))).....))))))........))))...))..(((((...))))).(((.......))).................(((((....)))))....((((.......((((((((........))))))))))))............................	......((......((((......((((((.......(((........((((((.................)))))).))).....))))))........))))...))..(((((...))))).(((.......))).................(((((....)))))...............................((((.((((((..(......)..)))))))))).......	0WUK6Ysz	0WUK6YSZ	https://www.ncbi.nlm.nih.gov/nuccore/CP004078?report=genbank&from=3408779&to=3409253	CP004078	3408779	475	3409253	3408279	3414253	-0.6999999999999993	1268072	Paenibacillus sabinae T27	Firmicutes	Bacilli	Bacillales	Paenibacillaceae	Paenibacillus	glutamate 5-kinase	gb|AHV98033.1||gnl|sklacau|PSAB_15630		Glutamate 5-kinase (EC 2.7.2.11) (Gamma-glutamyl kinase) (GK) | L-proline biosynthetic process [GO:0055129]	['CCU']	True	58.0	CCU			1.0	PRO	PRO (AGG)
CP004078.1:3638574-3638070	CATTGGTAAGCTATATTGGTTATATTTTTCAATAATAATGTATTTCCGACGAATGGATGAGTACATCGGGACGCCAGTACAGAGAGCCGGGGCAGGTGCAAGCCGGTCTGGAACGTCAGATGGAAGATGGTCCGGGAGGAACCGCTCGCGAGCGATCTGAGGCTCCATAAGCCTCTGCGTAAGCCTACGGCGTGATCCAGCGTTAATGGGCAGTTCCCGCTGCGGGAACTGGAAGAGTCCGCGCTCTGTGAAGAGGCGGAGAATTTGGGTGGTAACGCGTGAGATAACTCTCGCCCCATATGGGGGCGGGAGTTTTTTTGCGGGCAAAAAGATTGTACAGCAGGTGCAGCGCTCCAGAAGTGCTTGATATAGACGGTAGAGTGTCTTGGAGTACGAACCGGCCGGATGCACCGGCAGTGCGGCTAACAGCTGCAACAAAAGAAAGGATGACGGAAATGAGCCAGAAGAACACGTTTTATTTAACAACGCCAATCTATTATCCGAG	4355.0	7.8e-21	92.2	0.0	40.0	301.0	0.86	0.58	GUAUUUCCGACGAAUGGA-UGAGUACAUCGGGA--CGCCAGUACAGAGAGCCGG-GGCAGGUGCAAGCCGGUCUGGAAcGUCAGAUGGAAGAUGGUCCGGGAGGAaccgcUCGCGAGCGAUCugaggcuccauaagccUCUGCGUAAGCCUACGGCGUGAUCCAGCGUUAAugggcaguucccgcugCGGGAACUGGAAGAGUCCGCgCUCUGUGAAGAGGCGGAgAAUUUGGGUGGUAACGCGUGAgAUAAcUCUCGCCCCAUAU	::::::<<------<<<<-------<<<<<<-------<<<--------<<<<<<___________>>>>>>>>>---.-->>>>>>-------->>>>--->>,.....,<<<<<<<____................_________>>>>>>>,<<<______>>>,,,,................,,,,,,,,,,,,,,,<<<<<.<<________>>>>>>>.,,,,<<<<-------<<<<<_.____._>>>>>>>>>:::	46.0	123.0	131.0	139.0	266.0	298.0	288.0	319.0	127.0	129.0	AUG	GAUGG	270.0	273.0	UGGU		Transcriptional	gecont3_full_MASTER.fa	.............................................((......((((......((((((.....(((........(((((............))))))))......))))))........))))...)).......(((((((.............................))))))).(((......)))...................................(((((.((........))))))).....((((.......(((((........)))))))))...............................................................................................................................................................................................................	[[46, 139], [147, 189], [191, 202], [238, 260], [266, 298]]	bracket_structure_was_changed changed_some_brackets_to_dots	AACGCGTGAGATAACTCTCGCCCCATATGGGGGCGGGAGTTTTTTT	.......((((.((((((((((((.....)))))))))))).))))	-24.00		TGGGTGGTAACGCGTGAGATAACTCTCGCCCCATATGGGGGCGGGAGTTTTTTT	((((.......(((((........))))))))).....................	((((.......(((((((....))))))))))).....................	-12.9		...............((((.((((((((((((.....)))))))))))).))))		......................((((((((((.....)))))))))).......	-20.60		.............................................((......((((......((((((.....(((........(((((............))))))))......))))))........))))...)).......(((((((.............................))))))).(((......)))...................................(((((.((........)))))))...........................((((((((((.....)))))))))).......	.............................................((......((((......((((((.....(((........(((((............))))))))......))))))........))))...)).......(((((((.............................))))))).(((......)))...................................(((((.((........))))))).....((((.......(((((((....))))))))))).....................	GTATTTCCGACGAATGGATGAGTACATCGGGACGCCAGTACAGAGAGCCGGGGCAGGTGCAAGCCGGTCTGGAACGTCAGATGGAAGATGGTCCGGGAGGAACCGCTCGCGAGCGATCTGAGGCTCCATAAGCCTCTGCGTAAGCCTACGGCGTGATCCAGCGTTAATGGGCAGTTCCCGCTGCGGGAACTGGAAGAGTCCGCGCTCTGTGAAGAGGCGGAGAATTTGGGTGGTAACGCGTGAGATAACTCTCGCCCCATATGGGGGCGGGAGTTTTTTT	......((......((((......((((((.....(((........(((((............))))))))......))))))........))))...)).......(((((((.............................))))))).(((......)))...................................(((((.((........))))))).....((((.......(((((((....))))))))))).....................	......((......((((......((((((.....(((........(((((............))))))))......))))))........))))...)).......(((((((.............................))))))).(((......)))...................................(((((.((........)))))))...........................((((((((((.....)))))))))).......	RaO9NIsz	RAO9NISZ	https://www.ncbi.nlm.nih.gov/nuccore/CP004078?report=genbank&from=3638070&to=3638574&strand=2	CP004078	3638574	505	3638070	3633070	3639074	-7.700000000000001	1268072	Paenibacillus sabinae T27	Firmicutes	Bacilli	Bacillales	Paenibacillaceae	Paenibacillus	methionyl-tRNA synthetase	gb|AHV98260.1||gnl|sklacau|PSAB_16790		Methionine--tRNA ligase (EC 6.1.1.10) (Methionyl-tRNA synthetase) (MetRS) | methionyl-tRNA aminoacylation [GO:0006431]	['AUG']	True	58.0	AUG			1.0	MET	MET (CAU)	GGCGGCGTAGCTCAGCTGGCtAGAGCGTACGGTTCATACCCGTGAGGtCGGGGGTTCGATCCCCTCCGCCGCTACCA	(((((((..((((.........)))).(((((.......))))).....(((((.......))))))))))))....
CP004078.1:3912029-3911565	GGGAATGCGCATTGACTGGAGAGGCGGCTTCTGTATATAATATTATGGAATATAAACTTCACAGGATTCAATGAAGAGGAGCATTAATTTCGGGTGTGTCACGCAGAGAGCCGGTGTTCTTGGTGCGAGCCGGTTGACGAAGTCGAAATGAACTCGCCTCTGAGAAACGGCGACAACCGCGAGGGACTTCAGAAAGGACAGCAATGCCTGCTGACCGAAGGAAGCTTTCCAAGCGTTAACCGACGTCGGCCCGCCCCCGTTACAGGGCGTTAGAGTGAGCAAGCGGTGATTTGGGAAGTCCGCCTGCTAACTAGGGTGGTACCACGGGAATTCAGCCTCTCGTCCCTAGCGTTATACGCTAGGGATGGGAGGCTTTTTTATTGATTGTTCGCAGCAATTCAAGGAGGAATAGGTTATGAGTGACAACAAGGGGAATACGACTGCCCAGGGTTACCGGGCGCAGGT	4182.0	3.1e-21	93.8	0.0	62.0	350.0	0.9	0.56	CAGGAUUCAAUGAAGAGGAGCAUUAAUUUCGGG-UGUGUCACGCAGAGAGCCGGUGUUCuuGGUGCGAGCCGGUUGACGAaGUCGAAAUGAA-CUCGCCUCUGAGAAACGGCG*[68]*CGACGUCGGCCCGcCCCCGUUA-CAGGGCGUUAGAGUGAGCAAGCGGUgauuugggaAGUCCGCCUGCUAACUAGGGUGGUACCACGGGAAUUCagccUCUCGUCCCUAGC	::::::<<------<<<<-------<<<<<<-------<<<--------<<<<<<____.._______>>>>>>>>>---.-->>>>>>-------->>>>--->>,,<<<<<~~~~~~>>>>>,<<<____.__>>>,,,,,,,,,,,,,,,,,,,<<<<<<<___........._____>>>>>>>,,,,<<<<-------<<<<<_____...._>>>>>>>>>:::	68.0	150.0	157.0	165.0	313.0	347.0	335.0	379.0	153.0	155.0	CUC	ACUCG	317.0	320.0	UGGU		Transcriptional	gecont3_full_MASTER.fa	...................................................................((......((((.......((((((......(((........((((((.............)))))))))......)))))).......))))...))..(((((....................................................................))))).(((.......)))..................(((((((.................)))))))....((((.......(((((..........)))))))))......................................................................................................................	[[68, 165], [168, 245], [247, 259], [278, 308], [313, 347]]		ACCACGGGAATTCAGCCTCTCGTCCCTAGCGTTATACGCTAGGGATGGGAGGCTTTTTT	.............(((((((((((((((((((...))))))))))))))))))).....	-36.40		AGGGTGGTACCACGGGAATTCAGCCTCTCGTCCCTAGCGTTATACGCTAGGGATGGGAGGCTTTTTT	((((.......(((((..........)))))))))................................	((((.......((((((........))))))))))................................	-9.4		.....................(((((((((((((((((((...))))))))))))))))))).....		......................((((((((((((((((((...))))))))))))))))))......	-35.20		...................................................................((......((((.......((((((......(((........((((((.............)))))))))......)))))).......))))...))..(((((....................................................................))))).(((.......)))..................(((((((.................)))))))..........................((((((((((((((((((...))))))))))))))))))......	...................................................................((......((((.......((((((......(((........((((((.............)))))))))......)))))).......))))...))..(((((....................................................................))))).(((.......)))..................(((((((.................)))))))....((((.......((((((........))))))))))................................	CAGGATTCAATGAAGAGGAGCATTAATTTCGGGTGTGTCACGCAGAGAGCCGGTGTTCTTGGTGCGAGCCGGTTGACGAAGTCGAAATGAACTCGCCTCTGAGAAACGGCGACAACCGCGAGGGACTTCAGAAAGGACAGCAATGCCTGCTGACCGAAGGAAGCTTTCCAAGCGTTAACCGACGTCGGCCCGCCCCCGTTACAGGGCGTTAGAGTGAGCAAGCGGTGATTTGGGAAGTCCGCCTGCTAACTAGGGTGGTACCACGGGAATTCAGCCTCTCGTCCCTAGCGTTATACGCTAGGGATGGGAGGCTTTTTT	......((......((((.......((((((......(((........((((((.............)))))))))......)))))).......))))...))..(((((....................................................................))))).(((.......)))..................(((((((.................)))))))....((((.......((((((........))))))))))................................	......((......((((.......((((((......(((........((((((.............)))))))))......)))))).......))))...))..(((((....................................................................))))).(((.......)))..................(((((((.................)))))))..........................((((((((((((((((((...))))))))))))))))))......	HR_DI6ZL	HRDI6ZL	https://www.ncbi.nlm.nih.gov/nuccore/CP004078?report=genbank&from=3911565&to=3912029&strand=2	CP004078	3912029	465	3911565	3906565	3912529	-25.800000000000004	1268072	Paenibacillus sabinae T27	Firmicutes	Bacilli	Bacillales	Paenibacillaceae	Paenibacillus	leucyl-tRNA ligase	gb|AHV98500.1||gnl|sklacau|PSAB_18030	6.1.1.4	Leucine--tRNA ligase (EC 6.1.1.4) (Leucyl-tRNA synthetase) (LeuRS) | leucyl-tRNA aminoacylation [GO:0006429]	['CUC']	True	58.0	CUC			1.0	LEU	LEU (GAG)	GCGGTAGTGGTGGAATGGCaGACACGCTATCTTGAGGGGGTAGTGGGCGTACGCCCGTGGAGGTTCGAGTCCTCTCTACCGCA	(((((((..(((..........))).(((((.......))))).(((((())))))..(((((.......)))))))))))).
CP004078.1:4204269-4204727	ATTGGCGCTTGACTTGATCTTAGAACGTGAGGTAATGTAATATCCATCCAATTCAACATCCCCATCAGGCAATGACCAAAGACATGATTTCCTTCACGGGCCGTCCAGAGAGAGAAGCTCAGGCTGAAAGCTTCTTCGGCAACCGGATGCGTAAATTACCCCTTTGCAGCCGTGGCGCTGAACCCATGAAACCGATAGCTTAAGTTTCACGGCAGTATGCGGCACCGCGTTATCCCCGTTACCGGATACCAATGAGGACTTGCAGCGGCAGTGTCCGGCAGCAGCCGGGTCATTACGCGCCGCAGGTCGAATCAGGGTGGAACCACGAGCTTAAACGCACTCGTCCCTTTGTGGATGAGATGCGTTTTTTGTGTTTTACAAAAATAATCAGGAAATGGAGGCTGGACAGATGGAAATCAAAGTAACTTTACCAGATGGCGCAATTAGGAGGTACCCGCA	7577.0	4.3e-11	54.6	0.0	63.0	351.0	0.84	0.56	CAUCAGGCAAUGAcCAAAGacAUGAUU---UCCUUCACGGGCCGUCCAGAGAGAGAAGCUCAgGCUGAAAgCUUCUUCGGCAACCGGAUGCGUAAAUUAcccCUUUGCAGCCGUGGCGCUGAACccaugaaaccgauagcuuaaguuucACGGCAGUAUGCGGCACCGCGUUAuCCCCGUUA-CCGGAUACCAAUGAGGACUUGCAGCggcaguguccggcagcagccgggucauuacGCGCCGCAGGUCgAAUCAGGGUGGAACCACGAGCUUAAacgcACUCGUCCCUUUG	::::::<<-----.-<<<<..-------<<<<<<-------<<<--------<<<<<<____._______.>>>>>>>>>----->>>>>>--------...>>>>--->>,,<<<<<<<____........................._________>>>>>>>,<<<____.__>>>,,,,,,,,,,,,,,,,,,,<<<<<<<___.............................._____>>>>>>>.,,,,<<<<-------<<<<<_____...._>>>>>>>>>:::	69.0	151.0	162.0	170.0	314.0	348.0	336.0	370.0	158.0	160.0	ACC	UACCC	318.0	321.0	UGGA		Transcriptional	gecont3_full_MASTER.fa	....................................................................((.......((((........((((.......(((........((((((.............))))))))).....)))).............))))...))..(((((((......................................))))))).(((.......)))..................(((((((......................................))))))).....((((.......(((((..........)))))))))...............................................................................................................	[[69, 170], [173, 224], [226, 238], [257, 308], [314, 348]]	bracket_structure_was_changed changed_some_brackets_to_dots	ACCACGAGCTTAAACGCACTCGTCCCTTTGTGGATGAGATGCGTTTTTT	...........((((((((((((((......))))))).)))))))...	-18.70		AGGGTGGAACCACGAGCTTAAACGCACTCGTCCCTTTGTGGATGAGATGCGTTTTTT	((((.......(((((..........)))))))))......................	((((.......(((((..........)))))))))......................	-6.9		...................((((((((((((((......))))))).)))))))...		......................(((((((((((......))))))).))))......	-15.80		....................................................................((.......((((........((((.......(((........((((((.............))))))))).....)))).............))))...))..(((((((......................................))))))).(((.......)))..................(((((((......................................)))))))...........................(((((((((((......))))))).))))......	....................................................................((.......((((........((((.......(((........((((((.............))))))))).....)))).............))))...))..(((((((......................................))))))).(((.......)))..................(((((((......................................))))))).....((((.......(((((..........)))))))))......................	CATCAGGCAATGACCAAAGACATGATTTCCTTCACGGGCCGTCCAGAGAGAGAAGCTCAGGCTGAAAGCTTCTTCGGCAACCGGATGCGTAAATTACCCCTTTGCAGCCGTGGCGCTGAACCCATGAAACCGATAGCTTAAGTTTCACGGCAGTATGCGGCACCGCGTTATCCCCGTTACCGGATACCAATGAGGACTTGCAGCGGCAGTGTCCGGCAGCAGCCGGGTCATTACGCGCCGCAGGTCGAATCAGGGTGGAACCACGAGCTTAAACGCACTCGTCCCTTTGTGGATGAGATGCGTTTTTT	......((.......((((........((((.......(((........((((((.............))))))))).....)))).............))))...))..(((((((......................................))))))).(((.......)))..................(((((((......................................))))))).....((((.......(((((..........)))))))))......................	......((.......((((........((((.......(((........((((((.............))))))))).....)))).............))))...))..(((((((......................................))))))).(((.......)))..................(((((((......................................)))))))...........................(((((((((((......))))))).))))......	AqkfOD-x	AQKFODX	https://www.ncbi.nlm.nih.gov/nuccore/CP004078?report=genbank&from=4204269&to=4204727	CP004078	4204269	459	4204727	4203769	4209727	-8.9	1268072	Paenibacillus sabinae T27	Firmicutes	Bacilli	Bacillales	Paenibacillaceae	Paenibacillus	threonyl-tRNA synthetase	gb|AHV98751.1||gnl|sklacau|PSAB_19290		Threonine--tRNA ligase (EC 6.1.1.3) (Threonyl-tRNA synthetase) (ThrRS) | threonyl-tRNA aminoacylation [GO:0006435]	['ACC']	True	18.0	ACC			1.0	THR	THR (GGU)	GCTCTCATAGCTCAGTAGGTAGAGTGCATCCATGGTAAGGATGAGGtCACCGGTTCGATCCCGGTTGAGAGCTCCA	(((((((..((((........)))).(((((.......))))).....(((((.......))))))))))))....
CP009286.1:508420-507990	GTTCCCACCTCTTCTTCTCTGACATCCATTTCTTTCAAATCAAATTTTAAATAAATCCTAACAAAGGCTTTCTTCCCTGTCAACGAAGACCCCTTGCCTTGCCGCCCTCTTCGCGTTATACTAAACGGCAACATCACATCCCGATTAGGCCCATGACCGGCATCCAACCGCGAGGCGTTCTCGACCAGGGCGGCAGTTGATCCGCTCTCTAAGTTAACCGGGTTTCGCCCGTTACCGCGAAGACCAAAGAGGATCGAAACGGCGCTTGCAAGTTAAGAAGCGGATGATTCGGTCAACCTGGGTGGCACCGCGAGCTGAAGCTCCTCGTCCCATGGATGAGGGCGTTTTTTGCATTTTTTTAACAAAAAGGAGCGAGCGGTTATGCTGGACATGGGGTTTATCCGGAACAATCAGGAATTGGTAAGAGTGAC	8246.0	1.4e-07	40.9	0.0	144.0	335.0	0.84	0.59	AUUAGGCCCAUGACCGG*[ 7]*CCGCGAGGCGUU*[36]*AACCGGGUUUcGCCCGUUACcGCGAAGACCAAAGAGGAUCGAAACGgcgcuugcaaguuaagaagcgGAUGAUUCGGUCAACCUGGGUGGCACCGCGAGCUGAAgcuCCUCGUCCCAUGG	::::::<<------<<<~~~~~~>>>--->>,,<<~~~~~~>>,<<<____.__>>>,,,,.,,,,,,,,,,,,,,,<<<<<<<___....................._____>>>>>>>,,,,<<<<-------<<<<<_____..._>>>>>>>>>:::	150.0	144.0	-1.0	175.0	299.0	332.0	320.0	350.0	-1.0	-1.0			303.0	306.0	UGGC	NO_SPEC_START;NO_SPEC_END;TRUNCATED_STEM_1;NO_SPEC_END;NO_CODON;	Transcriptional	gecont3_full_MASTER.fa	.....................................................................................................................................................((......(((.......)))...))..((....................................)).(((.......)))....................(((((((.............................)))))))....((((.......(((((.........)))))))))...................................................................................................	[[150, 175], [178, 217], [219, 231], [252, 294], [299, 332]]		ACCGCGAGCTGAAGCTCCTCGTCCCATGGATGAGGGCGTTTTTTGCATTTTTTT	...((((...((((((((((((((...))))))))).)))))))))........	-19.40		TGGGTGGCACCGCGAGCTGAAGCTCCTCGTCCCATGGATGAGGGCGTTTTTTGCATTTTTTT	((((.......(((((.........)))))))))............................	((((.......(((((.........)))))))))............................	-7.4		...........((((...((((((((((((((...))))))))).)))))))))........		.....................((.((((((((...)))))))))).................	-15.20		.....................................................................................................................................................((......(((.......)))...))..((....................................)).(((.......)))....................(((((((.............................))))))).........................((.((((((((...)))))))))).................	.....................................................................................................................................................((......(((.......)))...))..((....................................)).(((.......)))....................(((((((.............................)))))))....((((.......(((((.........)))))))))............................	ATTAGGCCCATGACCGGCATCCAACCGCGAGGCGTTCTCGACCAGGGCGGCAGTTGATCCGCTCTCTAAGTTAACCGGGTTTCGCCCGTTACCGCGAAGACCAAAGAGGATCGAAACGGCGCTTGCAAGTTAAGAAGCGGATGATTCGGTCAACCTGGGTGGCACCGCGAGCTGAAGCTCCTCGTCCCATGGATGAGGGCGTTTTTT	......((......(((.......)))...))..((....................................)).(((.......)))....................(((((((.............................)))))))....((((.......(((((.........)))))))))..................	......((......(((.......)))...))..((....................................)).(((.......)))....................(((((((.............................))))))).........................((.((((((((...)))))))))).......	3z6JoUkm	3Z6JOUKM	https://www.ncbi.nlm.nih.gov/nuccore/CP009286?report=genbank&from=507990&to=508420&strand=2	CP009286	508420	431	507990	502990	508920	-7.799999999999999	169760	Paenibacillus stellifer	Firmicutes	Bacilli	Bacillales	Paenibacillaceae	Paenibacillus	seryl-tRNA synthetase	gb|AIQ62165.1||gnl|PRJNA258354|PSTEL_02540		Seryl-tRNA synthetase | seryl-tRNA aminoacylation [GO:0006434]		True
CP009286.1:1837496-1837996	CCCTTCCCGGCTGCCTCATCGGAGCTCAGCCCGCTGGCAGCACGGATTGACAGAGCCTCCGGGCGTGGCTATAATTGTGATGTTAAACTGTGAATTGTATAGCGGATAATACGCTGATGAAATGAAGTACGCCGATTACCACCCTTCACCAGAGAACGGATTCCCCGGATATAGACATCCGGGCGCTGCGAGAATCCGGAAGAATGGCCGGCGGAAAGCTGCTTTCGGAGTGCAGGTGTACAAGCCTGCCGGATGGCCCCGTTAACGGCCGTAACAAGGCGATCGCCCGCAAGGCGGCGCACGGTGAGCATCTGAACGGTTCTAGCAGCTGCAATCAGGTTCCCGGGGCGTCAAGGCGATAACCAGGGTGGTACCGCGATATCAATCGTCCCTGAATTCATTCAGGGGCGTTTTTTGTTGTTCATTTTACCGACGGGAGCTGTTAATTGAAATGAAAGCTAGTGAAATCCGTTCCAAATGGCTGGAGTTCTTCGCCTCCAA	6493.0	7.6e-15	69.1	0.0	105.0	396.0	0.82	0.58	GAUAAUACGCUGAUGAAAUGAAGUACGCCGAUUACCACCCUUCacCAGAGAACGGAU*[32]*AUCCGGAAGAAUGGCCGGCGGAAAgCUGCUUUCGGAGU--GCAGGUGUAC---------AAGCCUG-CCGGAUGGCCCCGUUAACGGCCGUAACAAGGcGAUCGCCCGCAaggcggcgcacggugagcaucugaacgguucuagcagcugcaaucagguucccggggCGUCAAGGCGAUAACCAGGGUGGUACCGCGAU-AUCA-AUCGUCCCUGAA	::::::<<------<<<<-------<<<<<<-------<<<--..------<<<<<<~~~~~~>>>>>>>>>----->>>>>>----.---->>>>--->>,,<<<<<<<_____________>>>>>>>,<<<______>>>,,,,,,,,,,,,,,,,,,.,<<<<<<<___........................................................._____>>>>>>>,,,,<<<<-------<<<<<______>>>>>>>>>:::	111.0	214.0	223.0	231.0	365.0	393.0	387.0	416.0	219.0	221.0	CUG	GCUGC	369.0	372.0	UGGU	TRUNCATED_STEM_1;	Transcriptional	gecont3_full_MASTER.fa	..............................................................................................................((......((((.......((((((.......(((..........((((((................................))))))))).....)))))).........))))...)).((((((....)))))).(((......)))....................(((((((.................................................................)))))))....((((.......(((((....)))))))))............................................................................................................	[[111, 231], [233, 248], [250, 261], [282, 360], [365, 393]]	bracket_structure_was_changed changed_some_brackets_to_dots	ACCGCGATATCAATCGTCCCTGAATTCATTCAGGGGCGTTTTTT	..............((((((((((....))))))))))......	-15.70		AGGGTGGTACCGCGATATCAATCGTCCCTGAATTCATTCAGGGGCGTTTTTT	((((.......(((((....))))))))).......................	((((.......(((((....))))))))).......................	-7.1		......................((((((((((....))))))))))......		......................((((((((((....))))))))))......	-15.70		..............................................................................................................((......((((.......((((((.......(((..........((((((................................))))))))).....)))))).........))))...)).((((((....)))))).(((......)))....................(((((((.................................................................)))))))..........................((((((((((....))))))))))......	..............................................................................................................((......((((.......((((((.......(((..........((((((................................))))))))).....)))))).........))))...)).((((((....)))))).(((......)))....................(((((((.................................................................)))))))....((((.......(((((....))))))))).......................	GATAATACGCTGATGAAATGAAGTACGCCGATTACCACCCTTCACCAGAGAACGGATTCCCCGGATATAGACATCCGGGCGCTGCGAGAATCCGGAAGAATGGCCGGCGGAAAGCTGCTTTCGGAGTGCAGGTGTACAAGCCTGCCGGATGGCCCCGTTAACGGCCGTAACAAGGCGATCGCCCGCAAGGCGGCGCACGGTGAGCATCTGAACGGTTCTAGCAGCTGCAATCAGGTTCCCGGGGCGTCAAGGCGATAACCAGGGTGGTACCGCGATATCAATCGTCCCTGAATTCATTCAGGGGCGTTTTTT	......((......((((.......((((((.......(((..........((((((................................))))))))).....)))))).........))))...)).((((((....)))))).(((......)))....................(((((((.................................................................)))))))....((((.......(((((....))))))))).......................	......((......((((.......((((((.......(((..........((((((................................))))))))).....)))))).........))))...)).((((((....)))))).(((......)))....................(((((((.................................................................)))))))..........................((((((((((....))))))))))......	pnQ9Rk5t	PNQ9RK5T	https://www.ncbi.nlm.nih.gov/nuccore/CP009286?report=genbank&from=1837496&to=1837996	CP009286	1837496	501	1837996	1836996	1842996	-8.6	169760	Paenibacillus stellifer	Firmicutes	Bacilli	Bacillales	Paenibacillaceae	Paenibacillus	alanine--tRNA ligase	gb|AIQ63149.1||gnl|PRJNA258354|PSTEL_08640	6.1.1.7	Alanine--tRNA ligase (EC 6.1.1.7) (Alanyl-tRNA synthetase) (AlaRS) | alanyl-tRNA aminoacylation [GO:0006419]	['GCU']	False	52.0	GCU			1.0	ALA	ALA (AGC)
CP009286.1:1947081-1947606	CCGCAAAGCACTCGCAGCGGAAAAAATGAAAGTTGACTTGACGGAAGAAGCTGCCCGGCTTATAATTACACATTATTCACGCGAGCAGCGTTGACAAAGACATGAATCGATTTCTCGGTCCGTCCAGAGAGAGGGAACGTCCGGCTGTAATTCCCTCCGGTATCCGGCTTTCGCTTTACCCCTTTGTAGCTGCGGTTATGAACCTTCCAGGCAGTCTCCGTCAAGAAGCGGAGCGCAGCATGCCGGGAACCAGTAAGAACCGCCGGCTCATGGCCGTTATCCCATGCTGAACAAGGATTCTGTTTCCCTAAGAGGAGACAGAGTTGAATTTGGGTGGAACCACGGGTGATCAACACTCGTCCCTCTGGCGGGACGGGTGTTTTTTGTTGCGTGGATATTGTCCGTTCCGCAGAACCTTCCGGCGGCAGCGAGCGCCGCTACAGACAGGTACCATCAACCCAAGGAGGAAGAAACAAATGGCAGTAAGCATCAAGTTACCGGACGGATCGGTTCGTGAGTACGCGGA	7640.0	9.9e-11	53.2	0.0	82.0	367.0	0.89	0.55	CGAGCAGCGUUGACAAAGacAUGAAUCGAUUUCUC--GGUCCGUCCAGAGAGAGGGAACGUccgGCUGUAAuUCCCUCCGGUAUcCGGCUUUCGCUUUACCcCUUUGUAGCUGCGGUUAUGAACcuuccaggcagucuccgucaagaagcggagcgcagcaugccggGAACCAGUAAGAACCGCCGGCUCAuGGCCGUUAUCCCAUGCUGAACAAGGAUUCUGUUUcccuaagaGGAGACAGAGUUgAAUUUGGGUGGAACCACGGGUgAUCAacACUCGUCCCUCUG	::::::<<------<<<<..-------<<<<<<-------<<<--------<<<<<<____..._______.>>>>>>>>>---.-->>>>>>--------.>>>>--->>,,<<<<<<<____..........................................._________>>>>>>>,<<<____.__>>>,,,,,,,,,,,,,,,,,,,<<<<<<<___........_____>>>>>>>.,,,,<<<<-------<<<<<_.____.._>>>>>>>>>:::	88.0	173.0	182.0	190.0	331.0	364.0	354.0	385.0	178.0	180.0	ACC	UACCC	335.0	338.0	UGGA		Transcriptional	gecont3_full_MASTER.fa	.......................................................................................((......((((.........((((((.....(((........((((((...............)))))))))......)))))).........))))...))..(((((((........................................................))))))).(((.......)))...................(((((((................))))))).....((((.......(((((.........)))))))))..................................................................................................................................................................	[[88, 190], [193, 262], [264, 276], [296, 325], [331, 364]]		ACCACGGGTGATCAACACTCGTCCCTCTGGCGGGACGGGTGTTTTTT	(((...)))....((((((((((((......))))))))))))....	-21.40		TGGGTGGAACCACGGGTGATCAACACTCGTCCCTCTGGCGGGACGGGTGTTTTTT	((((.......(((((.........))))))))).....................	.(((.......(((((((.....))))))))))......................	-10.6		........(((...)))....((((((((((((......))))))))))))....		.......................((((((((((......))))))))))......	-18.60		.......................................................................................((......((((.........((((((.....(((........((((((...............)))))))))......)))))).........))))...))..(((((((........................................................))))))).(((.......)))...................(((((((................)))))))............................((((((((((......))))))))))......	.......................................................................................((......((((.........((((((.....(((........((((((...............)))))))))......)))))).........))))...))..(((((((........................................................))))))).(((.......)))...................(((((((................)))))))......(((.......(((((((.....))))))))))......................	CGAGCAGCGTTGACAAAGACATGAATCGATTTCTCGGTCCGTCCAGAGAGAGGGAACGTCCGGCTGTAATTCCCTCCGGTATCCGGCTTTCGCTTTACCCCTTTGTAGCTGCGGTTATGAACCTTCCAGGCAGTCTCCGTCAAGAAGCGGAGCGCAGCATGCCGGGAACCAGTAAGAACCGCCGGCTCATGGCCGTTATCCCATGCTGAACAAGGATTCTGTTTCCCTAAGAGGAGACAGAGTTGAATTTGGGTGGAACCACGGGTGATCAACACTCGTCCCTCTGGCGGGACGGGTGTTTTTT	......((......((((.........((((((.....(((........((((((...............)))))))))......)))))).........))))...))..(((((((........................................................))))))).(((.......)))...................(((((((................)))))))......(((.......(((((((.....))))))))))......................	......((......((((.........((((((.....(((........((((((...............)))))))))......)))))).........))))...))..(((((((........................................................))))))).(((.......)))...................(((((((................)))))))............................((((((((((......))))))))))......	ZeoHD_MF	ZEOHDMF	https://www.ncbi.nlm.nih.gov/nuccore/CP009286?report=genbank&from=1947081&to=1947606	CP009286	1947081	526	1947606	1946581	1952606	-8.000000000000002	169760	Paenibacillus stellifer	Firmicutes	Bacilli	Bacillales	Paenibacillaceae	Paenibacillus	threonyl-tRNA synthase	gb|AIQ63227.1||gnl|PRJNA258354|PSTEL_09110		Threonine--tRNA ligase (EC 6.1.1.3) (Threonyl-tRNA synthetase) (ThrRS) | threonyl-tRNA aminoacylation [GO:0006435]	['ACC']	True	18.0	ACC			1.0	THR	THR (GGU)	GCTCTCATAGCTCAGTAGGTAGAGTGCATCCATGGTAAGGATGAGGtCACCGGTTCGATCCCGGTTGAGAGCTCCA	(((((((..((((........)))).(((((.......))))).....(((((.......))))))))))))....
CP009286.1:3585086-3585560	TAAGAATCCACCTCCTGATCACGGACTCCCCCTATTTTTACCCGATTGGAGCAAGAATAACCTGCCGGAACGAAGCGGTTTTGCGTCATATGGGGTGGAACTGACTTGGCAAACCTGCCTTCGCATGGTATTCTAGTTGTCAAATAGGAAAACGTGTTGACGGGACCAGTAAGAGCGCATCAAGCTGCGACAGAGAGTAAATTCCGACAGGCTGAAAGAATTTACCGCGGCCGGCGATCTGAACCCTACCCCCGAACGGCCTGCCCTGCAGGACGAAACCCTCTCGTTACGAGGTTTAAGTCGGATGATCCCTCATCAATGAAGGTGGTACCGCGGAAGTGAACCCAAGCTTTCGTCCTTTGCTCAGTCTTAGGATGGAAGCTTTTTTTGCTGTTATATACCGATAGAAATAGGAAGTGAAACAGATGACCACACGTTTAGTTGTCAAAATCGGCAGCAGCTCCCTGACTTCGGC	6100.0	3.9e-16	74.1	0.0	148.0	363.0	0.9	0.55	GAAAACGUGUUGACGGGA-CCAGUAAGAGCGCAUcAAGCUGCGACAGAGAGUAAAUUCCGacagGCUGAAAgaAUUUACcGCGGCCGGCGAUCUGAACCCUACCCCCGAACGGCCUGC*[ 3]*GCAGGACGAAACCcUCUCGUUA---CGAGGUUUAAGUcGGAUGAUC--------CCUCAUCAAUGAAGGUGGUACCGCGGAAgu--GAacccaagcUUUCGUCCUUUGC	::::::<<------<<<<-------<<<<<<---.----<<<--------<<<<<<____...._______..>>>>>>.>>>----->>>>>>-------->>>>--->>,,<<<<<~~~~~~>>>>>,<<<____.__>>>,,,,,,,,,,,,,,,,,,.,<<<<<<<________>>>>>>>,,,,<<<<-------<<<<<_..____........_>>>>>>>>>:::	154.0	241.0	249.0	257.0	322.0	360.0	349.0	389.0	245.0	247.0	CCU	CCCUA	326.0	329.0	UGGU		Transcriptional	gecont3_full_MASTER.fa	.........................................................................................................................................................((......((((......((((((........(((........((((((.................)))))).))).....))))))........))))...))..(((((...))))).(((.......))).................(((((....)))))....((((.......(((((..............)))))))))...................................................................................................................	[[154, 257], [260, 272], [274, 286], [304, 317], [322, 360]]		ACCGCGGAAGTGAACCCAAGCTTTCGTCCTTTGCTCAGTCTTAGGATGGAAGCTTTTTTT	..(((....))).....(((((((((((((..(......)..))))))))))))).....	-19.80		AAGGTGGTACCGCGGAAGTGAACCCAAGCTTTCGTCCTTTGCTCAGTCTTAGGATGGAAGCTTTTTTT	((((.......(((((..............))))))))).............................	((((.......((((((((........)))))))))))).............................	-9.4		..........(((....))).....(((((((((((((..(......)..))))))))))))).....		...........................(((((((((((..(......)..))))))))))).......	-15.60		.........................................................................................................................................................((......((((......((((((........(((........((((((.................)))))).))).....))))))........))))...))..(((((...))))).(((.......))).................(((((....)))))...............................(((((((((((..(......)..))))))))))).......	.........................................................................................................................................................((......((((......((((((........(((........((((((.................)))))).))).....))))))........))))...))..(((((...))))).(((.......))).................(((((....)))))....((((.......((((((((........)))))))))))).............................	GAAAACGTGTTGACGGGACCAGTAAGAGCGCATCAAGCTGCGACAGAGAGTAAATTCCGACAGGCTGAAAGAATTTACCGCGGCCGGCGATCTGAACCCTACCCCCGAACGGCCTGCCCTGCAGGACGAAACCCTCTCGTTACGAGGTTTAAGTCGGATGATCCCTCATCAATGAAGGTGGTACCGCGGAAGTGAACCCAAGCTTTCGTCCTTTGCTCAGTCTTAGGATGGAAGCTTTTTTT	......((......((((......((((((........(((........((((((.................)))))).))).....))))))........))))...))..(((((...))))).(((.......))).................(((((....)))))....((((.......((((((((........)))))))))))).............................	......((......((((......((((((........(((........((((((.................)))))).))).....))))))........))))...))..(((((...))))).(((.......))).................(((((....)))))...............................(((((((((((..(......)..))))))))))).......	dS4zbP1Z	DS4ZBP1Z	https://www.ncbi.nlm.nih.gov/nuccore/CP009286?report=genbank&from=3585086&to=3585560	CP009286	3585086	475	3585560	3584586	3590560	-6.1999999999999975	169760	Paenibacillus stellifer	Firmicutes	Bacilli	Bacillales	Paenibacillaceae	Paenibacillus	gamma-glutamyl kinase	gb|AIQ64588.1||gnl|PRJNA258354|PSTEL_17265	2.7.2.11	Glutamate 5-kinase (EC 2.7.2.11) (Gamma-glutamyl kinase) (GK) | L-proline biosynthetic process [GO:0055129]	['CCU', 'CCC']	True	62.0	CCU	CCC		2.0	PRO	PRO (AGG)			PRO	PRO (GGG)	CGGGGTATGGCGCAGTCtGGTAGCGCGCACCCTTGGGGTGGGTGAGGcCGTGGGTTCGAATCCCGCTACTCCGA	(((((((..((((.........)))).(((((.......))))).....(((((.......)))))))))))).
CP009286.1:3813864-3813451	CACAGCAGTGATGTTTTGGGTATATTTTCAATGATGAATACAAGCTATATGCATTTCCGAAGAACGGATGAGTACATCGGGGACGCCAGTACAGAGAGCCGGGGCAGGTGCAAGCCGGTCTGGAACGCCAGGTGGAAGATGGTCCGGGAGGAACCGCCCGCAAGTCAGAAGGCAGCGTCAGTTTAGACCTTCGATAAGCCGGCGGCGTGATCCAGCGTTAATGGGCGGTTCCCTGGAAGGAACCGGTTGAGCCTGCGCTCCGCGAGGAGCACGGGGAAGCTTGGGTGGTAACGCGTGAGACAACTCTCGCCCCAATAGGGGACGGGAGTTTTTTTATTTTGGCAATGAAGAAAGGATGACGGAAATGAGCCAGGAGAAGACTTTTT	5179.0	7.100000000000001e-19	84.7	1.4	51.0	317.0	0.89	0.61	GCAUUUCCGAAGAACGGA-UGAGUACAUCGGGG-ACGCCAGUACAGAGAGCCGG-GGCAGGUGCAAGCCGGUCUGGAAcGCCAGGUGGAAGAUGGUCCGGGAGGAaCCGCCCGCAAGUcagaaggcagcgucaguuuagacCUUCGAUAAGCCGGCGGCGUGAUCCAGCGUUAAugggcgguucccuggaaggaaCCGGUUGAGCCUGCGCUCCGCG---AGGAGCACGGGGAAGcUUGGGUGGUAACGCGUGAgACAAcUCUCGCCCCAAUA	::::::<<------<<<<-------<<<<<<-------<<<--------<<<<<<___________>>>>>>>>>---.-->>>>>>-------->>>>--->>,.,<<<<<<<____......................._________>>>>>>>,<<<______>>>,,,,.....................,,,,,,,,,,,,,,,<<<<<<<________>>>>>>>,,,.,<<<<-------<<<<<_.____._>>>>>>>>>:::	57.0	135.0	143.0	151.0	282.0	314.0	304.0	340.0	139.0	141.0	AUG	GAUGG	286.0	289.0	UGGU		Transcriptional	gecont3_full_MASTER.fa	........................................................((......((((......((((((......(((........(((((............))))))))......))))))........))))...))...(((((((....................................))))))).(((......)))........................................(((((((.....))))))).....((((.......(((((........)))))))))........................................................................	[[57, 151], [155, 204], [206, 217], [258, 276], [282, 314]]	bracket_structure_was_changed changed_some_brackets_to_dots	AACGCGTGAGACAACTCTCGCCCCAATAGGGGACGGGAGTTTTTTTATTTTGGCAATGAAGAAAGGATGACGGAAATGAGCCAGGAGAAGACTTTTT	.....((((((.((((((((((((....)))).)))))))).))))))((((((.........................))))))............	-27.20		TGGGTGGTAACGCGTGAGACAACTCTCGCCCCAATAGGGGACGGGAGTTTTTTTATTTTGGCAATGAAGAAAGGATGACGGAAATGAGCCAGGAGAAGACTTTTT	((((.......(((((........)))))))))........................................................................	((((.......(((((((....)))))))))))........................................................................	-13.1		.............((((((.((((((((((((....)))).)))))))).))))))((((((.........................))))))............		......................((((((((((....)))).))))))..........................................................	-17.00		........................................................((......((((......((((((......(((........(((((............))))))))......))))))........))))...))...(((((((....................................))))))).(((......)))........................................(((((((.....)))))))...........................((((((((((....)))).))))))..........................................................	........................................................((......((((......((((((......(((........(((((............))))))))......))))))........))))...))...(((((((....................................))))))).(((......)))........................................(((((((.....))))))).....((((.......(((((((....)))))))))))........................................................................	GCATTTCCGAAGAACGGATGAGTACATCGGGGACGCCAGTACAGAGAGCCGGGGCAGGTGCAAGCCGGTCTGGAACGCCAGGTGGAAGATGGTCCGGGAGGAACCGCCCGCAAGTCAGAAGGCAGCGTCAGTTTAGACCTTCGATAAGCCGGCGGCGTGATCCAGCGTTAATGGGCGGTTCCCTGGAAGGAACCGGTTGAGCCTGCGCTCCGCGAGGAGCACGGGGAAGCTTGGGTGGTAACGCGTGAGACAACTCTCGCCCCAATAGGGGACGGGAGTTTTTTTATTTT	......((......((((......((((((......(((........(((((............))))))))......))))))........))))...))...(((((((....................................))))))).(((......)))........................................(((((((.....))))))).....((((.......(((((((....)))))))))))..........................	......((......((((......((((((......(((........(((((............))))))))......))))))........))))...))...(((((((....................................))))))).(((......)))........................................(((((((.....)))))))...........................((((((((((....)))).))))))............	2RxDpoR3	2RXDPOR3	https://www.ncbi.nlm.nih.gov/nuccore/CP009286?report=genbank&from=3813479&to=3813864&strand=2	CP009286	3813864	386	3813479	3808479	3814364	-3.9	169760	Paenibacillus stellifer	Firmicutes	Bacilli	Bacillales	Paenibacillaceae	Paenibacillus	methionyl-tRNA synthetase	gb|AIQ64788.1||gnl|PRJNA258354|PSTEL_18395		Methionine--tRNA ligase (EC 6.1.1.10) (Methionyl-tRNA synthetase) (MetRS) | methionyl-tRNA aminoacylation [GO:0006431]	['AUG']	True	58.0	AUG			1.0	MET	MET (CAU)	GGCGGCGTAGCTCAGCTGGCtAGAGCGTACGGTTCATACCCGTGAGGtCGGGGGTTCGATCCCCTCCGCCGCTACCA	(((((((..((((.........)))).(((((.......))))).....(((((.......))))))))))))....
CP009286.1:4017869-4017336	TTACGGTATCGCCCGCCTGTTGACATTTAACGTCAAAGAAGCTATAACTATAACATATCTGAAACGTATCATATGAATTCGATGACGGGACAAGTACGCCATGGCTGTGATCCCCAGAGAGTCGGCATCCTGCTGCAAGCCGATGTTCATCCCATGCCGGAATATCCTCCCCAAGAAGCGAGTCCGAAGCGGATTTTTCCTCCGTGCGTAAGGCGAGCCGTCAACCGGACGTTACACCGGACCCGCGTGACTTGCGCGGGAGCTGAGATCGCGATTGTCTGTGCCGTTAAGGCAGAGCCAGCGCGGAATTAGGGTGGTATCGCGAGCGTCGCCTCGCCCCTTAGGGGGCGGGGCGTTATTTGTGTTTGCCGGTGGTCATCCCCCTAAATCCCCCTTTGTAAGGGGGACCCCAAGGGCTGCGCCCTCTGGACACCCGCAATTTTTGTTGTTGAGCAGGGTTCGGTGCGTTTGGGGGAGGGGGTTGGTGCAGGGAGCGGCCCTTCTCGCGCATTCCCCTGGCGGGGATTGCGCTCG	5685.0	1.9e-17	79.2	0.0	73.0	344.0	0.87	0.6	AUGAAUUCGAUGACGGGA-CAAGUACGCCAUGGCUGUGAUCCCCAGAGAGUCGGCAUCCuGCUGCAAGCCGAUGUUCAUcCCAUGCCGGAAUAUCCUCCCCAAGAAGCGAGUCCGAAGcggauuuuuccuCCGUGCGUAAGGCGAGCCGUCAACcGGACGUUACaccggacccgcgugacuugcgcgggagcugagaUCGCGAUUGUCUGUGCCG*[17]*CGGAAUUAGGGUGGUAUCGCGAGCGUCGCCUCGCCCCUUAG	::::::<<------<<<<-------<<<<<<-------<<<--------<<<<<<____._______>>>>>>>>>---.-->>>>>>-------->>>>--->>,,<<<<<<<____............_________>>>>>>>,<<<____.__>>>,,,,.................................,,,,,,,,,,,,,,,<<<~~~~~~>>>,,,,<<<<-------<<<<<______>>>>>>>>>:::	79.0	160.0	168.0	176.0	311.0	341.0	321.0	367.0	164.0	166.0	AUC	UAUCC	315.0	318.0	UGGU		Transcriptional	gecont3_full_MASTER.fa	..............................................................................((......((((......((((((.......(((........((((((............)))))))))......))))))........))))...))..(((((((.........................))))))).(((.......)))....................................................(((.................)))....((((.......(((((......))))))))).................................................................................................................................................................................................	[[79, 176], [179, 217], [219, 231], [284, 306], [311, 341]]		ATCGCGAGCGTCGCCTCGCCCCTTAGGGGGCGGGGCGTTATTTGTGTTTGCCGGTGGTCATCCCCCTAAATCCCCCTTTGTAAGGGGGACCCCAAGGGCTGCGCCCTCTGGACACCCGCAATTTTT	..((((((...(((((((((((....)))))))))))...)))))).((((.((((..............((((((((...))))))))..((((((((...))))).))).)))).)))).....	-63.00		AGGGTGGTATCGCGAGCGTCGCCTCGCCCCTTAGGGGGCGGGGCGTTATTTGTGTTTGCCGGTGGTCATCCCCCTAAATCCCCCTTTGTAAGGGGGACCCCAAGGGCTGCGCCCTCTGGACACCCGCAATTTTT	((((.......(((((......))))))))).......................................................................................................	((((.......(((((......))))))))).......................................................................................................	-9.3		..........((((((...(((((((((((....)))))))))))...)))))).((((.((((..............((((((((...))))))))..((((((((...))))).))).)))).)))).....		..........((((((...(((((((((((....)))))))))))...)))))).((((.((((..............((((((((...))))))))..((((((((...))))).))).)))).)))).....	-63.00	no_good_structure_found	..............................................................................((......((((......((((((.......(((........((((((............)))))))))......))))))........))))...))..(((((((.........................))))))).(((.......)))....................................................(((.................)))..............((((((...(((((((((((....)))))))))))...)))))).((((.((((..............((((((((...))))))))..((((((((...))))).))).)))).)))).....	..............................................................................((......((((......((((((.......(((........((((((............)))))))))......))))))........))))...))..(((((((.........................))))))).(((.......)))....................................................(((.................)))....((((.......(((((......))))))))).......................................................................................................	ATGAATTCGATGACGGGACAAGTACGCCATGGCTGTGATCCCCAGAGAGTCGGCATCCTGCTGCAAGCCGATGTTCATCCCATGCCGGAATATCCTCCCCAAGAAGCGAGTCCGAAGCGGATTTTTCCTCCGTGCGTAAGGCGAGCCGTCAACCGGACGTTACACCGGACCCGCGTGACTTGCGCGGGAGCTGAGATCGCGATTGTCTGTGCCGTTAAGGCAGAGCCAGCGCGGAATTAGGGTGGTATCGCGAGCGTCGCCTCGCCCCTTAGGGGGCGGGGCGTTATTTGTGTTT	......((......((((......((((((.......(((........((((((............)))))))))......))))))........))))...))..(((((((.........................))))))).(((.......)))....................................................(((.................)))....((((.......(((((......)))))))))..........................	......((......((((......((((((.......(((........((((((............)))))))))......))))))........))))...))..(((((((.........................))))))).(((.......)))....................................................(((.................)))..............((((((...(((((((((((....)))))))))))...)))))).((	mJCjq0jh	MJCJQ0JH	https://www.ncbi.nlm.nih.gov/nuccore/CP009286?report=genbank&from=4017336&to=4017869&strand=2	CP009286	4017869	534	4017336	4012336	4018369	-53.7	169760	Paenibacillus stellifer	Firmicutes	Bacilli	Bacillales	Paenibacillaceae	Paenibacillus	hypothetical protein	gb|AIQ64946.1||gnl|PRJNA258354|PSTEL_19380		Uncharacterized protein |	['AUC', 'UAU', 'UCC']	True	56.0	AUC	UAU	UCC	3.0	ILE	ILE (GAU)	GGGCCTTTAGCTCAGCTGGTtAGAGCGCACCCCTGATAAGGGTGAGGtCGGTGGTTCGAGTCCACTAAGGCCCACCA	(((((((..((((.........)))).(((((.......))))).....(((((.......))))))))))))....	TYR	TYR (AUA)			TYR	TYR (GGA)	GGAGAGGTGTCCGAGTTGGCcgAAGGAGCACGATTGGAAATCGTGTAGGCGTCAAaAGCGTCTCGAGGGTTCGAATCCCTCTCTCTCCG	(((((((..(((............))).(((((.......))))).((((((.....)))))).(((((.......)))))))))))).
CP009286.1:4088705-4088251	CGAAAGCCCTGTTTTCCGTTAATATAGGAACAGTTTCTTCTTGAAATCTGCCATTCAAAGGCAGTATATCGGAAGGGCCGCCGCCGGATGATCCGGCAAGCATGTTGAACGGAAAAGTAGTGGCCGAGATGCTGATTTTTAGCGAGCCGGGGGTAGTGGAAGCCCGGAGGAGGCAGCGGCTATGAAAGGGCGTCCGGGAGTGCGCAAAGCGGCAGCGAAAGTGGATTCTGATCATCGCCGGAGATCCGGAAGGTATGCGGAATCAAGTAGGGTGGAACCGCGGGAGAATGAACAGCTCTCGTCCCTATGTCTGAACTTCAGGCATGGGGGCGGGAGCTTTTTGATATGTCAAAAGCACCGCCTCCATCGCAGATAGAAATTAAGAAGCGAAGGAGTCGGTGTAACATGAATTTTCAGCAGATGATCTTGACGCTGAATGAGTTCTGGGCGAAACA	7082.0	5.9e-13	61.8	0.7	96.0	309.0	0.9	0.57	GCAAGCAUGUUGAACGGA-AAAGUAGUGGCCGAGauGCUGAUUUUUAGCGAGCCGGGGGU-AGUGGAAgCCCGGAGGAGGCaGCGGCUAUGAAAgGGCGUCCGGGAGUGC*[ 1]*CAAAGCGGCAGCGAAAGUGGAUUCUGAUCaucgccggagauccggaagGUAUGCGGAAUCAAGUAGGGUGGAACCGCGGGAgaa-U--gaacagcUCUCGUCCCUAUG	::::::<<------<<<<-------<<<<<<---..----<<<--------<<<<<<___________.>>>>>>>>>---.-->>>>>>----.---->>>>--->>,,~~~~~~,,,,,,,,,,,,,,,,,,,<<<<<<<___..................._____>>>>>>>,,,,<<<<-------<<<<<_...____......._>>>>>>>>>:::	102.0	184.0	193.0	201.0	269.0	306.0	295.0	342.0	189.0	191.0	GGC	GGGCG	273.0	276.0	UGGA		Transcriptional	gecont3_full_MASTER.fa	.....................................................................................................((......((((......((((((.........(((........((((((...........)))))))))......)))))).........))))...))......................(((((((...........................)))))))....((((.......(((((.............))))))))).....................................................................................................................................................	[[102, 201], [224, 264], [269, 306]]		ACCGCGGGAGAATGAACAGCTCTCGTCCCTATGTCTGAACTTCAGGCATGGGGGCGGGAGCTTTTT	.................(((((((((((((((((((((...)))))))))))))))))))))....	-37.70		AGGGTGGAACCGCGGGAGAATGAACAGCTCTCGTCCCTATGTCTGAACTTCAGGCATGGGGGCGGGAGCTTTTT	((((.......(((((.............)))))))))....................................	((((.......(((((((.........)))))))))))....................................	-11.7		.........................(((((((((((((((((((((...)))))))))))))))))))))....		..........................((((((((((((((((((((...)))))))))))))))))))).....	-36.50		.....................................................................................................((......((((......((((((.........(((........((((((...........)))))))))......)))))).........))))...))......................(((((((...........................)))))))..............................((((((((((((((((((((...)))))))))))))))))))).....	.....................................................................................................((......((((......((((((.........(((........((((((...........)))))))))......)))))).........))))...))......................(((((((...........................)))))))....((((.......(((((((.........)))))))))))....................................	GCAAGCATGTTGAACGGAAAAGTAGTGGCCGAGATGCTGATTTTTAGCGAGCCGGGGGTAGTGGAAGCCCGGAGGAGGCAGCGGCTATGAAAGGGCGTCCGGGAGTGCGCAAAGCGGCAGCGAAAGTGGATTCTGATCATCGCCGGAGATCCGGAAGGTATGCGGAATCAAGTAGGGTGGAACCGCGGGAGAATGAACAGCTCTCGTCCCTATGTCTGAACTTCAGGCATGGGGGCGGGAGCTTTTT	......((......((((......((((((.........(((........((((((...........)))))))))......)))))).........))))...))......................(((((((...........................)))))))....((((.......(((((((.........)))))))))))....................................	......((......((((......((((((.........(((........((((((...........)))))))))......)))))).........))))...))......................(((((((...........................)))))))..............................((((((((((((((((((((...)))))))))))))))))))).....	F4LSNW1d	F4LSNW1D	https://www.ncbi.nlm.nih.gov/nuccore/CP009286?report=genbank&from=4088251&to=4088705&strand=2	CP009286	4088705	455	4088251	4083251	4089205	-24.8	169760	Paenibacillus stellifer	Firmicutes	Bacilli	Bacillales	Paenibacillaceae	Paenibacillus	glycine--tRNA ligase alpha subunit	gb|AIQ65008.1||gnl|PRJNA258354|PSTEL_19700		Glycine--tRNA ligase alpha subunit (EC 6.1.1.14) (Glycyl-tRNA synthetase alpha subunit) (GlyRS) | glycyl-tRNA aminoacylation [GO:0006426]	['GGC', 'GGG']	True	54.0	GGC	GGG		2.0	GLY	GLY (GCC)	GCGGACGTGGCTCAGCGGTAGAGCATCGCCTTGCCAAGGCGAGGGtCGCGGGTTCGATTCCCGTCGTCCGCTCCA	(((((((..((((.......)))).(((((.......))))).....(((((.......))))))))))))....	GLY	GLY (CCC)
CP009286.1:4200314-4199877	GGCGAAGGGATGGATTGACGCCGGATCACTCTTTTGTATATAATGTTGGGGAATATTCAGAATTTCAGAGCATTCATGGATGAGGAGCAGTAATTTCGGATACGTTACGCAGAGAGCCGGTGCTTCAGGTGCGAGCCGGTTGACGATAATGAAATGAACTCGCCTCGGAGAAACGGCGCTGAACGGACATTCCTGTCCATCTATTAAGCACCGTCGGTCCGCCACCGTTATCCGGCGCTTAAGTGAGCAGGGGAATAGACTGGCAAGGTCGTCCTGCTAATTAGGGTGGTACCACGGGAATTCAGCCTCTCGTCCCTAGCGTTGTACGCTACGGATGGGAGGCTTTTTGGATTGCAGAAGTCCGCTTAGCATTCAAGGAGGAGTAACAATGAGCGACATTAAGGAGAATCAGGCACCGCAGGGCTACCGCGCCCAGAC	1442.0	3e-28	120.9	0.0	68.0	320.0	0.95	0.55	GAGCAUUCAUGGAUGAGGAGCAGUAAUUUCGGA-UACGUUACGCAGAGAGCCGGUGCUUcaGGUGCGAGCCGGUUGACGAuAAUGAAAUGAA-CUCGCCUCGGAGAAACGGCGCUGAACggacauuccugucCAUCUAUUAAGCACCGUCGGUCCGcCACCGUUA-UCCGGCGCUUAAGUGAGCAGGGGAAuagacuggcaaGGUCGUCCUGCUAAUUAGGGUGGUACCACGGGAAUUCagccUCUCGUCCCUAGC	::::::<<------<<<<-------<<<<<<-------<<<--------<<<<<<____.._______>>>>>>>>>---.-->>>>>>-------->>>>--->>,,<<<<<<<____............._________>>>>>>>,<<<____.__>>>,,,,,,,,,,,,,,,,,,,<<<<<<<___..........._____>>>>>>>,,,,<<<<-------<<<<<_____...._>>>>>>>>>:::	74.0	156.0	163.0	171.0	283.0	317.0	305.0	348.0	159.0	161.0	CUC	ACUCG	287.0	290.0	UGGU		Transcriptional	gecont3_full_MASTER.fa	.........................................................................((......((((.......((((((......(((........((((((.............)))))))))......)))))).......))))...))..(((((((..........................))))))).(((.......)))..................(((((((...................)))))))....((((.......(((((..........))))))))).........................................................................................................................	[[74, 171], [174, 213], [215, 227], [246, 278], [283, 317]]		ACCACGGGAATTCAGCCTCTCGTCCCTAGCGTTGTACGCTACGGATGGGAGGCTTTTT	.............((((((((((((.((((((...)))))).))))))))))))....	-29.80		AGGGTGGTACCACGGGAATTCAGCCTCTCGTCCCTAGCGTTGTACGCTACGGATGGGAGGCTTTTT	((((.......(((((..........)))))))))...............................	((((.......((((((........))))))))))...............................	-9.4		.....................((((((((((((.((((((...)))))).))))))))))))....		......................(((((((((((.((((((...)))))).))))))))))).....	-28.60		.........................................................................((......((((.......((((((......(((........((((((.............)))))))))......)))))).......))))...))..(((((((..........................))))))).(((.......)))..................(((((((...................)))))))..........................(((((((((((.((((((...)))))).))))))))))).....	.........................................................................((......((((.......((((((......(((........((((((.............)))))))))......)))))).......))))...))..(((((((..........................))))))).(((.......)))..................(((((((...................)))))))....((((.......((((((........))))))))))...............................	GAGCATTCATGGATGAGGAGCAGTAATTTCGGATACGTTACGCAGAGAGCCGGTGCTTCAGGTGCGAGCCGGTTGACGATAATGAAATGAACTCGCCTCGGAGAAACGGCGCTGAACGGACATTCCTGTCCATCTATTAAGCACCGTCGGTCCGCCACCGTTATCCGGCGCTTAAGTGAGCAGGGGAATAGACTGGCAAGGTCGTCCTGCTAATTAGGGTGGTACCACGGGAATTCAGCCTCTCGTCCCTAGCGTTGTACGCTACGGATGGGAGGCTTTTT	......((......((((.......((((((......(((........((((((.............)))))))))......)))))).......))))...))..(((((((..........................))))))).(((.......)))..................(((((((...................)))))))....((((.......((((((........))))))))))...............................	......((......((((.......((((((......(((........((((((.............)))))))))......)))))).......))))...))..(((((((..........................))))))).(((.......)))..................(((((((...................)))))))..........................(((((((((((.((((((...)))))).))))))))))).....	i2WMTyFH	I2WMTYFH	https://www.ncbi.nlm.nih.gov/nuccore/CP009286?report=genbank&from=4199877&to=4200314&strand=2	CP009286	4200314	438	4199877	4194877	4200814	-19.200000000000006	169760	Paenibacillus stellifer	Firmicutes	Bacilli	Bacillales	Paenibacillaceae	Paenibacillus	leucyl-tRNA synthetase	gb|AIQ65090.1||gnl|PRJNA258354|PSTEL_20160		Leucine--tRNA ligase (EC 6.1.1.4) (Leucyl-tRNA synthetase) (LeuRS) | leucyl-tRNA aminoacylation [GO:0006429]	['CUC']	True	58.0	CUC			1.0	LEU	LEU (GAG)	GCGGTAGTGGTGGAATGGCaGACACGCTATCTTGAGGGGGTAGTGGGCGTACGCTCGTGGAGGTTCGAGTCCTCTCTACCGCA	(((((((..(((..........))).(((((.......))))).(((((())))))..(((((.......)))))))))))).
CP009286.1:4293964-4293416	GCTCTTCTTGGTTGACTCGGACGTAAGCAAACGGTATGATGTAAGGTAATAAACCGAAAGTACGCAAAGACTGGGAACGGGAAGAGTAGGCGGTCAGCCCTTTCAGAGAGCGGGGAGCAGCAGCTGTGAGCCTCCGCAGGATAATGACAGCCGAAGTCGCCCTGGAGTCGCGCGTTTGAGCCGGAGAATTCCGTGAGGAAGCCGGTTAGAACCCGCCGGCCGCAGACCGTTACTTCTGCATGAAGTGTCGCATGTTCAAGAGGACTGCTTGCATTCCTTGATTTGTATTGCATGCGAAACAAAGGTGGTACCGCGAAAGAATGGCCTTTCGTCCTTTGAGGACGAAGGGTCTTTTTGTTTTTCCAGGGGCTGCCAGCCTTGCAGGAATCAAGTTTCAAACTTACGGAGGGAATCAATCATGACAGAACAATCTTTGACTTCGGCGCAGCCGGAGATTAAGCAGTCGGGCGAGACGACAGGCGGCACTGCGGGCGGCGGTATGCCGACAACCTACGATCCGAAAGCCGCCGAACAGAAATGGTACCCGTA	2966.0	4.9e-24	104.6	0.0	64.0	339.0	0.93	0.56	GCAAAGACUGGGAACGGGAAGAGUAGGCGGUC---AGCCCUUUCAGAGAGCGGGGAGCAgcaGCUGUGAgcCUCCGCAGGAUAaUGACAGCCGAA-GUCGCCCUGGAGUCGCGCGUUUGAGCcggagaauuccgugaggaAGCCGGUUAGAACCCGCCGGCCGCaGACCGUUA-CUUCUGCAUGAAGUGUCGCAUGUUCaagaggacugcuugcauuccuugauuugUAUUGCAUGCGAAACAAAGGUGGUACCGCGAAAGAAUggccUUUCGUCCUUUGA	::::::<<------<<<<-------<<<<<<-------<<<--------<<<<<<____..._______..>>>>>>>>>---.-->>>>>>-------->>>>--->>,,<<<<<<<____.................._________>>>>>>>,<<<____.__>>>,,,,,,,,,,,,,,,,,,,<<<<<<<___............................_____>>>>>>>,,,,<<<<-------<<<<<_____...._>>>>>>>>>:::	70.0	153.0	160.0	168.0	302.0	336.0	323.0	362.0	156.0	158.0	GUC	AGUCG	306.0	309.0	UGGU		Transcriptional	gecont3_full_MASTER.fa	.....................................................................((......((((.......((((((....(((........((((((................)))))))))......)))))).......))))...))..(((((((...............................))))))).(((.......)))..................(((((((....................................)))))))....((((.......(((((..........))))))))).....................................................................................................................................................................................................................	[[70, 168], [171, 215], [217, 229], [248, 297], [302, 336]]		ACCGCGAAAGAATGGCCTTTCGTCCTTTGAGGACGAAGGGTCTTTTTGTTTTT	...(((((((...(((((((((((((...))))))))))))))))))))....	-23.80		AAGGTGGTACCGCGAAAGAATGGCCTTTCGTCCTTTGAGGACGAAGGGTCTTTTTGTTTTT	((((.......(((((..........)))))))))..........................	((((.......(((((((......)))))))))))..........................	-8.1		...........(((((((...(((((((((((((...))))))))))))))))))))....		.....................(((((((((((((...)))))))))))))...........	-21.00		.....................................................................((......((((.......((((((....(((........((((((................)))))))))......)))))).......))))...))..(((((((...............................))))))).(((.......)))..................(((((((....................................))))))).........................(((((((((((((...)))))))))))))...........	.....................................................................((......((((.......((((((....(((........((((((................)))))))))......)))))).......))))...))..(((((((...............................))))))).(((.......)))..................(((((((....................................)))))))....((((.......(((((((......)))))))))))..........................	GCAAAGACTGGGAACGGGAAGAGTAGGCGGTCAGCCCTTTCAGAGAGCGGGGAGCAGCAGCTGTGAGCCTCCGCAGGATAATGACAGCCGAAGTCGCCCTGGAGTCGCGCGTTTGAGCCGGAGAATTCCGTGAGGAAGCCGGTTAGAACCCGCCGGCCGCAGACCGTTACTTCTGCATGAAGTGTCGCATGTTCAAGAGGACTGCTTGCATTCCTTGATTTGTATTGCATGCGAAACAAAGGTGGTACCGCGAAAGAATGGCCTTTCGTCCTTTGAGGACGAAGGGTCTTTTTGTTTTT	......((......((((.......((((((....(((........((((((................)))))))))......)))))).......))))...))..(((((((...............................))))))).(((.......)))..................(((((((....................................)))))))....((((.......(((((((......)))))))))))..........................	......((......((((.......((((((....(((........((((((................)))))))))......)))))).......))))...))..(((((((...............................))))))).(((.......)))..................(((((((....................................))))))).........................(((((((((((((...)))))))))))))...........	CVJ4Pa_Q	CVJ4PAQ	https://www.ncbi.nlm.nih.gov/nuccore/CP009286?report=genbank&from=4293416&to=4293964&strand=2	CP009286	4293964	549	4293416	4288416	4294464	-12.9	169760	Paenibacillus stellifer	Firmicutes	Bacilli	Bacillales	Paenibacillaceae	Paenibacillus	valine--tRNA ligase	gb|AIQ65161.1||gnl|PRJNA258354|PSTEL_20590	6.1.1.9	Valine--tRNA ligase (EC 6.1.1.9) (Valyl-tRNA synthetase) (ValRS) | valyl-tRNA aminoacylation [GO:0006438]	['GUC']	True	58.0	GUC			1.0	VAL	VAL (GAC)	AGGACGGTAGCTCAGCGGGAGAGCACTATCTTGACAGGGTAGGGGtCATGGGTTCGATCCCCATCCGTCCTA	(((((((..((((.......)))).(((((.......))))).....(((((.......)))))))))))).
CP009286.1:4331989-4332414	CATCAACTCGTCATGAAGGGAATGCATCATGAAATGCAATCCCCTGGGACAGTATTGATTTTCGGCAGGAAACAGGTATAATTAGACCAAATTTCGTACAGTCGATGATCGGGAGAGTAGTAAAGGGGCACTGAGCCTGCAGCGAGCCGGAAGGGTGAAAGCCGGCGGCCTTCCCTTTACAAAGCGCACCCGGGAGACGGACTTCCGAAAGGTCCAGTAGGAAGCCCCGGGAACAGGCCCGTTATGCCTTAAGGTGGCCGGATTGCGTTCAATCAGCATGTCCGGCAAGCAGAGTGGTACCGCGAGAACACAAGTCCTCGTCTCTTTATTTGGAGACGGGGGCTTTTTTTATTCAGACAAAGGGGGACTTTCGAACATGCTGAGCCGGATCATTGGTCAAGAGATTGAACAAAGCGTATTGATCGC	2276.0	7.000000000000001e-26	111.8	0.0	96.0	328.0	0.96	0.58	GUACAGUCGAUGAUCGGG-AGAGUAGUAAAGGGGcaCUGAGCCUGCAGCGAGCCGGAAG--GGUGAAAGCCGGCGGCCUUCCCUUUACAAAGCGCACCCGGGAGACGGACUUCCGAAAGGUCCAGUAGGAAGCCCCGGGAACagGCCCGUUA----UGCCUUAAGGUGGCCGGAUUGCguucaaucAGCAUGUCCGGCAAGCAGAGUGGUACCGCGAGAacACAAguCCUCGUCUCUUUA	::::::<<------<<<<-------<<<<<<---..----<<<--------<<<<<<___________>>>>>>>>>----->>>>>>-------->>>>--->>,,<<<<<<<_____________>>>>>>>,<<<____..__>>>,,,,,,,,,,,,,,,,,,,<<<<<<<___........_____>>>>>>>,,,,<<<<-------<<<<<_..____.._>>>>>>>>>:::	102.0	181.0	189.0	197.0	291.0	325.0	314.0	350.0	185.0	187.0	CGC	GCGCA	295.0	298.0	UGGU		Transcriptional	gecont3_full_MASTER.fa	.....................................................................................................((......((((......((((((.........(((........((((((.........))))))))).....))))))........))))...))..(((((((.............))))))).(((........)))...............(((((((................)))))))....((((.......(((((..........))))))))).....................................................................................................	[[102, 197], [200, 226], [228, 241], [257, 286], [291, 325]]		ACCGCGAGAACACAAGTCCTCGTCTCTTTATTTGGAGACGGGGGCTTTTTTT	.............((((((((((((((......)))))))))))))).....	-23.10		AGAGTGGTACCGCGAGAACACAAGTCCTCGTCTCTTTATTTGGAGACGGGGGCTTTTTTT	((((.......(((((..........))))))))).........................	((((.......(((((.((....)).))))))))).........................	-7.4		.....................((((((((((((((......)))))))))))))).....		.......................((((((((((((......)))))))))))).......	-21.00		.....................................................................................................((......((((......((((((.........(((........((((((.........))))))))).....))))))........))))...))..(((((((.............))))))).(((........)))...............(((((((................)))))))...........................((((((((((((......)))))))))))).......	.....................................................................................................((......((((......((((((.........(((........((((((.........))))))))).....))))))........))))...))..(((((((.............))))))).(((........)))...............(((((((................)))))))....((((.......(((((.((....)).))))))))).........................	GTACAGTCGATGATCGGGAGAGTAGTAAAGGGGCACTGAGCCTGCAGCGAGCCGGAAGGGTGAAAGCCGGCGGCCTTCCCTTTACAAAGCGCACCCGGGAGACGGACTTCCGAAAGGTCCAGTAGGAAGCCCCGGGAACAGGCCCGTTATGCCTTAAGGTGGCCGGATTGCGTTCAATCAGCATGTCCGGCAAGCAGAGTGGTACCGCGAGAACACAAGTCCTCGTCTCTTTATTTGGAGACGGGGGCTTTTTTT	......((......((((......((((((.........(((........((((((.........))))))))).....))))))........))))...))..(((((((.............))))))).(((........)))...............(((((((................)))))))....((((.......(((((.((....)).))))))))).........................	......((......((((......((((((.........(((........((((((.........))))))))).....))))))........))))...))..(((((((.............))))))).(((........)))...............(((((((................)))))))...........................((((((((((((......)))))))))))).......	LsZHttD8	LSZHTTD8	https://www.ncbi.nlm.nih.gov/nuccore/CP009286?report=genbank&from=4331989&to=4332414	CP009286	4331989	426	4332414	4331489	4337414	-13.6	169760	Paenibacillus stellifer	Firmicutes	Bacilli	Bacillales	Paenibacillaceae	Paenibacillus	arginyl-tRNA synthetase	gb|AIQ65190.1||gnl|PRJNA258354|PSTEL_20760		Arginyl-tRNA synthetase | arginyl-tRNA aminoacylation [GO:0006420]	['CGC']	True	58.0	CGC			1.0	ARG	ARG (GCG)
CP009286.1:4539622-4540160	AAATGCCGCTTGACTCGGCAGCCCGTCCTGATGTAAGGTTAATACCAATTTCATCGATCAGGCTTTGACCAGAGACATGATTCCTTTTACGAGCCGCCAGAGAGAGAAGCGAGTGCTGAGAGCTTCTTCGGCAACCGGATGCGGAATTACCCCTTTGCAGCCGCTTCGCGGAACCTTGGCATGACGCTGATTTCAGCGCTCATCTTGGCAGTATGCGCAGCCGATTCATTCCCGTTACCGGATGCTATGAGGACTTGCGCATGACAAGGCGTCCCGGAACTTCCGGAGCTTTGACTTTGGGTGCTGCAGGTCAAATCAGGGTGGAACCACGGGCTTAAACGCACTCGTCCCTTACAGGACGGGCTGCGTTTTTTTTGCGTCCGCAGGTTATCGTCAGGCCGGCTGATCATGAAATTATCGTTAGTCCAATCGAACAACGAGAGACTGAACAACGAAAGACCAAATTTTCGGGAAATGGAGGCTATGCAGATGGAGATCAACGTAAAATTACCAGATGGCGCAGTAAGGAGGTACCCGGT	7505.0	2.1e-11	55.7	0.0	56.0	355.0	0.85	0.55	GAUCAGGCUUUGACCAGAGACAUGAUUCCUUUU-ACGAGCCGCCAGAGAgAGAAGCGAGUGCUGAGAGCUUCUucGGCAACCGGAUGCGGAAUUACCCCUUuGCAGCCGCUUCGCGGAACcuuggcaugacgcugauuucagcgcucaucUUGGCAGUAUGCGCAGCCGAUUCAuUCCCGUUA--CCGGAUGCUAUGAGGACUUGCGCAugacaaggcgucccggaacuuccggagcuuugacuuuggGUGCUGCAGGUCAAAuCAGGGUGGAACCACGGGCUUAAacgcACUCGUCCCUUAC	::::::<<------<<<<-------<<<<<<-------<<<--------.<<<<<<___________>>>>>>..>>>----->>>>>>-------->>>>.--->>,,<<<<<<<____.............................._________>>>>>>>,<<<____.__>>>,,,,,,,,,,,,,,,,,,,<<<<<<<___......................................._____>>>>>>>,,,.,<<<<-------<<<<<_____...._>>>>>>>>>:::	62.0	144.0	152.0	161.0	318.0	352.0	340.0	376.0	148.0	150.0	UAC	UUACC	322.0	325.0	UGGA		Transcriptional	gecont3_full_MASTER.fa	.............................................................((......((((.......((((((......(((.........((((((...........))))))..))).....))))))........))))....))..(((((((...........................................))))))).(((.......))).................(((((((...............................................))))))).....((((.......(((((..........)))))))))...........................................................................................................................................................................................	[[62, 161], [164, 220], [222, 234], [252, 312], [318, 352]]		ACCACGGGCTTAAACGCACTCGTCCCTTACAGGACGGGCTGCGTTTTTTTT	...........((((((((((((((......))))))).))))))).....	-19.80		AGGGTGGAACCACGGGCTTAAACGCACTCGTCCCTTACAGGACGGGCTGCGTTTTTTTT	((((.......(((((..........)))))))))........................	((((.......(((((..........)))))))))........................	-6.0		...................((((((((((((((......))))))).))))))).....		......................(((((((((((......))))))).))))........	-16.90		.............................................................((......((((.......((((((......(((.........((((((...........))))))..))).....))))))........))))....))..(((((((...........................................))))))).(((.......))).................(((((((...............................................)))))))...........................(((((((((((......))))))).))))........	.............................................................((......((((.......((((((......(((.........((((((...........))))))..))).....))))))........))))....))..(((((((...........................................))))))).(((.......))).................(((((((...............................................))))))).....((((.......(((((..........)))))))))........................	GATCAGGCTTTGACCAGAGACATGATTCCTTTTACGAGCCGCCAGAGAGAGAAGCGAGTGCTGAGAGCTTCTTCGGCAACCGGATGCGGAATTACCCCTTTGCAGCCGCTTCGCGGAACCTTGGCATGACGCTGATTTCAGCGCTCATCTTGGCAGTATGCGCAGCCGATTCATTCCCGTTACCGGATGCTATGAGGACTTGCGCATGACAAGGCGTCCCGGAACTTCCGGAGCTTTGACTTTGGGTGCTGCAGGTCAAATCAGGGTGGAACCACGGGCTTAAACGCACTCGTCCCTTACAGGACGGGCTGCGTTTTTTTT	......((......((((.......((((((......(((.........((((((...........))))))..))).....))))))........))))....))..(((((((...........................................))))))).(((.......))).................(((((((...............................................))))))).....((((.......(((((..........)))))))))........................	......((......((((.......((((((......(((.........((((((...........))))))..))).....))))))........))))....))..(((((((...........................................))))))).(((.......))).................(((((((...............................................)))))))...........................(((((((((((......))))))).))))........	eN6p1jkz	EN6P1JKZ	https://www.ncbi.nlm.nih.gov/nuccore/CP009286?report=genbank&from=4539622&to=4540160	CP009286	4539622	539	4540160	4539122	4545160	-10.9	169760	Paenibacillus stellifer	Firmicutes	Bacilli	Bacillales	Paenibacillaceae	Paenibacillus	threonine--tRNA ligase	gb|AIQ65344.1||gnl|PRJNA258354|PSTEL_21690		Threonine--tRNA ligase (EC 6.1.1.3) (Threonyl-tRNA synthetase) (ThrRS) | threonyl-tRNA aminoacylation [GO:0006435]	['ACC']	False	41.0	ACC			1.0	THR	THR (GGU)	GCTCTCATAGCTCAGTAGGTAGAGTGCATCCATGGTAAGGATGAGGtCACCGGTTCGATCCCGGTTGAGAGCTCCA	(((((((..((((........)))).(((((.......))))).....(((((.......))))))))))))....
CP009286.1:4682474-4681959	GATCCATGCTCCTTTGTCGTACACTTAATTGCAACCGTAAACACATATCCTTATCATAACAGATTTACGAAAGAAGAGGTTAACGATTTGACAAACTTACCTTCCGGCTCTATGATGAACTCAGTTCAAGATGTTGTCAATGCGATGACGGGGACAAGTAAGCGGAAGATGCGGGGCTGCAGAAAGCCGGTGGATGATGCGAACCGGACGATGGCTTCCGACCGAATGGACCCCTGAGCGCCGAGCTCGAACGGGAGAATTCTCCCCAGTAGACCGGCCGGGCCTTTCCCGTTACAGAAAGTCTTTAAGGATGGCTGCAGCTGTATGAAAATCCGGTTCCGGAAGGAAGCGGGAAGACTGCGCCTTCGAATAAGGGTGGCACCACGGTCTCACGTCCCTTGCGGAGTGGGCCTTTTTTGCGTTCCCGGGTAATCTGTGTGACATTTAGAAAACGGAGGGTCTTGTTATGAAAAAGGTAATGTCCGGCATTCAGCCCAGCGGTAAGCTGACACTCGG	6217.0	9.6e-16	72.6	0.0	136.0	402.0	0.8	0.59	GUCAAUGCGAUGACGGGGACAAGUAAGCGGAAGAUGCGGGGcUGCAGAAAGCCGGUGGAUGAUGCGAACCGGACGAUGGCUUCCGaCCGAA-UGGACCCCUGAGCGCCGAGCUCGAACgggagaauucUCCCCAGUAGACC-GGCCGGGCCUuUCCCGUUACagaaagucuuuaaggauggcugcagcuguaugaaaauccggUUCCGGAAGGAAGCGGGAAGAC-----UGCGCCUUCGAAUAAGGGUGGCACCACGG---UCU-CACGUCCCUUGC	::::::<<------<<<<-------<<<<<<-------<<<.--------<<<<<<___________>>>>>>>>>----->>>>.>>-------->>>>--->>,,<<<<<<<____.........._________>>>>>>>,<<<____.__>>>,,,,.........................................,,,,,,,,,,,,,,,<<<<<<<________>>>>>>>,,,,<<<<-------<<<<<______>>>>>>>>>:::	142.0	224.0	231.0	239.0	373.0	399.0	386.0	418.0	227.0	229.0	UGG	AUGGA	377.0	380.0	UGGC		Transcriptional	gecont3_full_MASTER.fa	.............................................................................................................................................((......((((.......((((((.......(((.........((((((...........))))))))).....)))).)).......))))...))..((.((((.......................)))))).(((.......)))............................................................(((((((...)))))))....((((.......((((....)))))))).....................................................................................................................	[[142, 239], [242, 277], [279, 291], [352, 368], [373, 399]]	bracket_structure_was_changed changed_some_brackets_to_dots	ACCACGGTCTCACGTCCCTTGCGGAGTGGGCCTTTTTT	.....((((.(((.(((.....))))))))))......	-11.90		AGGGTGGCACCACGGTCTCACGTCCCTTGCGGAGTGGGCCTTTTTT	((((.......((((....))))))))...................	((((.......(((......)))))))...................	-4.9		.............((((.(((.(((.....))))))))))......		.............((((.(((.(((.....))))))))))......	-11.90		.............................................................................................................................................((......((((.......((((((.......(((.........((((((...........))))))))).....)))).)).......))))...))..((.((((.......................)))))).(((.......)))............................................................(((((((...))))))).................((((.(((.(((.....))))))))))......	.............................................................................................................................................((......((((.......((((((.......(((.........((((((...........))))))))).....)))).)).......))))...))..((.((((.......................)))))).(((.......)))............................................................(((((((...)))))))....((((.......(((......)))))))...................	GTCAATGCGATGACGGGGACAAGTAAGCGGAAGATGCGGGGCTGCAGAAAGCCGGTGGATGATGCGAACCGGACGATGGCTTCCGACCGAATGGACCCCTGAGCGCCGAGCTCGAACGGGAGAATTCTCCCCAGTAGACCGGCCGGGCCTTTCCCGTTACAGAAAGTCTTTAAGGATGGCTGCAGCTGTATGAAAATCCGGTTCCGGAAGGAAGCGGGAAGACTGCGCCTTCGAATAAGGGTGGCACCACGGTCTCACGTCCCTTGCGGAGTGGGCCTTTTTT	......((......((((.......((((((.......(((.........((((((...........))))))))).....)))).)).......))))...))..((.((((.......................)))))).(((.......)))............................................................(((((((...)))))))....((((.......(((......)))))))...................	......((......((((.......((((((.......(((.........((((((...........))))))))).....)))).)).......))))...))..((.((((.......................)))))).(((.......)))............................................................(((((((...))))))).................((((.(((.(((.....))))))))))......	cS_OCnjN	CSOCNJN	https://www.ncbi.nlm.nih.gov/nuccore/CP009286?report=genbank&from=4681959&to=4682474&strand=2	CP009286	4682474	516	4681959	4676959	4682974	-7.0	169760	Paenibacillus stellifer	Firmicutes	Bacilli	Bacillales	Paenibacillaceae	Paenibacillus	tryptophanyl-tRNA synthetase	gb|AIQ65466.1||gnl|PRJNA258354|PSTEL_22465		Tryptophan--tRNA ligase (EC 6.1.1.2) (Tryptophanyl-tRNA synthetase) (TrpRS) | tryptophanyl-tRNA aminoacylation [GO:0006436]	['UGG']	True	18.0	UGG			1.0	TRP	TRP (CCA)	AGGGGCATAGTTTAAAGGTAGAACAGCGGTCTCCAAAACCGTTAGTGTGGGTTCAATTCCTGCTGCCCCTGCCA	(((((((..((((.......)))).(((((.......)))))....(((((.......))))))))))))....
CP009286.1:4864721-4864195	TTTCACAATCTCCTCGCCAATTAATGGATCACCTGTCTTATCCTATTCAGCGAGCGTGGCCTGTACCACTAATTTAGCAACCTGCCCAATCAGCATATATTCTCTTGCAACCTTCCGGATTATCCTTTAGAATATGACAATACGCTAATGACATTGACGAAGAGAGTAAGCGTCCATACGGATCTGGACAGGGAGGGCATGCCGGAGATTGAGAGCTGCCTCTGAGACGGAGACGCCGAAGTTCACTTCATAGTCGGATTCCCGAAGTGCCTTTTTAGGCTATGTGTAAGGATTCCCGCGCCCCGCGTTACCGGGTCAAAGACAGAGCTTCTTCAGACGTTTGGCGGATTCCCCGAATCCAGTCAAAAGCGTAGATGTCTCTAAATAAGGGTGGTACCACGGCTCCTCGTCCCTTGACGAGGAGCCTTTTTGCGTATATTGCGTATATTTATTTGAGAAAAAGGAGTGCAGATGAACATGAGCAACGCCGAATTGGAGCAATTGAGAAACCGTCTGGACGAAATCAA	6296.0	1.9e-15	71.4	0.0	145.0	417.0	0.89	0.53	CUAAUGACAUUGACGAAG-AGAGUAAGCGUCCAUacGGAUCUGGACAGGGAGGGCAUGCCGgagAUUGAGAgCUGCCUCUGAGAcgGAGACGCCGAAGUUCACUUCAUAGUCGGAUUCCCGAAGugccuuuuuaggCUAUGUGUAAGGAUUCCCGCGCC-CCGCGUUACcgggucaaagacagagcuucuucagacguuuggcggauuccccgaAUCCAGUCAAAAGCGUAGA*[ 4]*UCUAAAUAAGGGUGGUACCACGG---CUCC-UCGUCCCUUGA	::::::<<------<<<<-------<<<<<<---..----<<<--------<<<<<<____..._______.>>>>>>>>>---..-->>>>>>-------->>>>--->>,,<<<<<<<____............_________>>>>>>>,<<<______>>>,,,,.............................................,,,,,,,,,,,,,,,<<<<~~~~~~>>>>,,,,<<<<-------<<<<<______>>>>>>>>>:::	151.0	238.0	246.0	254.0	388.0	414.0	401.0	431.0	242.0	244.0	UUC	GUUCA	392.0	395.0	UGGU		Transcriptional	gecont3_full_MASTER.fa	......................................................................................................................................................((......((((......((((((.........(((........((((((...............))))))))).......))))))........))))...))..(((((((.........................))))))).(((.....)))................................................................((((....))))....((((.......((((....)))))))).................................................................................................................	[[151, 254], [257, 295], [297, 307], [372, 383], [388, 414]]	bracket_structure_was_changed	ACCACGGCTCCTCGTCCCTTGACGAGGAGCCTTTTT	.....(((((((((((....))))))))))).....	-22.60		AGGGTGGTACCACGGCTCCTCGTCCCTTGACGAGGAGCCTTTTT	((((.......((((....)))))))).................	((((.......(((......))))))).................	-3.9		.............(((((((((((....))))))))))).....		.............(((((((((((....))))))))))).....	-22.60		......................................................................................................................................................((......((((......((((((.........(((........((((((...............))))))))).......))))))........))))...))..(((((((.........................))))))).(((.....)))................................................................((((....)))).................(((((((((((....))))))))))).....	......................................................................................................................................................((......((((......((((((.........(((........((((((...............))))))))).......))))))........))))...))..(((((((.........................))))))).(((.....)))................................................................((((....))))....((((.......(((......))))))).................	CTAATGACATTGACGAAGAGAGTAAGCGTCCATACGGATCTGGACAGGGAGGGCATGCCGGAGATTGAGAGCTGCCTCTGAGACGGAGACGCCGAAGTTCACTTCATAGTCGGATTCCCGAAGTGCCTTTTTAGGCTATGTGTAAGGATTCCCGCGCCCCGCGTTACCGGGTCAAAGACAGAGCTTCTTCAGACGTTTGGCGGATTCCCCGAATCCAGTCAAAAGCGTAGATGTCTCTAAATAAGGGTGGTACCACGGCTCCTCGTCCCTTGACGAGGAGCCTTTTT	......((......((((......((((((.........(((........((((((...............))))))))).......))))))........))))...))..(((((((.........................))))))).(((.....)))................................................................((((....))))....((((.......(((......))))))).................	......((......((((......((((((.........(((........((((((...............))))))))).......))))))........))))...))..(((((((.........................))))))).(((.....)))................................................................((((....)))).................(((((((((((....))))))))))).....	5cF7BnFS	5CF7BNFS	https://www.ncbi.nlm.nih.gov/nuccore/CP009286?report=genbank&from=4864195&to=4864721&strand=2	CP009286	4864721	527	4864195	4859195	4865221	-18.700000000000006	169760	Paenibacillus stellifer	Firmicutes	Bacilli	Bacillales	Paenibacillaceae	Paenibacillus	chorismate mutase	gb|AIQ65606.1||gnl|PRJNA258354|PSTEL_23350		Chorismate mutase | aromatic amino acid family biosynthetic process [GO:0009073]; chorismate metabolic process [GO:0046417]	['UUC', 'GUU', 'UCA']	True	56.0	UUC	GUU	UCA	3.0	PHE	PHE (GAA)	GGCTCGGTAGCTCAGTCGGTAGAGCAGAGGACTGAAAATCCTCGTGtCGGCGGTTCGATTCCGTCCCGAGCCACCA	(((((((..((((........)))).(((((.......))))).....(((((.......))))))))))))....	VAL	VAL (AAC)			VAL	VAL (UGA)	GGAGAGGTACCGAAGCGGTcatAACGGGGCGGTCTTGAAAACCGTTAGGGTGCAAGCCCACATGGGTTCGAATCCCATCCTCTCCGCCA	(((((((..(((............))).(((((.......)))))..((((....))))..(((((.......))))))))))))....
CP009286.1:5046574-5046043	AACGGGATGGTCAAATCCCCTTGTCAGTCCCCATGCTTTTCGCTAAGATAGAAGAATATTGTAAAAGCTGCGATCAGGAGAAGTACGCGCGTCATATGCCATCTGCAGAGAGAATAACCGCGAACGGAAGCGTCAGTTCAGGCTGGGAGTTATTCATGGCATGTCCGAGGAAATGCACCTGTGAGCTGTAAGGCTGAGCGAACCGCTGTCGAATGCGGTCGTTAGGCCAAACCGGTGCATCGCCGTTAGAGATGTCAAAGGGGGACGATGATTCTGCCGCTTCAACCGGCAGGGGACAAGCATTGTCCAAGCAGAGTGGAACCGCGTGAAGACGTCTCTGCAGCTTCGGCTGCAGGGACGTTTTTTGTCGAAAGCCGAGGAAAGGATCAAAGCCGCATAAAGAGAGAAAATGCGTAATGCGGAGGAACTTCTTCGTTCGGCCGGATGTACCGGAGGCGGAGAAGCATTGAGGGGGAGCCGCGATGTGGAAGCATATTAGTTCGGATATCCAGGCGGTGCTGGATAATGACCC	7089.0	6.2e-13	61.7	0.0	61.0	342.0	0.87	0.55	GUAAAAGCUGCGAUCAGGAGAAGUACGCGCGUCAuAUGCCAUCUgCAGAGAGAAUAA*[32]*UUAUUCAUGGCAUGUCCGAGGAAAUGCACCUGUGAGCUGUAAGGCUGAGCgaaccgcugucgaaugCGGUCGUUAGGCCAAACCGGUGCAuCGCCGUUA--GAGAUGUCAAAGGGGGACGAUGAUucugccgcuucaaccggcaggggaCAAGCAUUGUCCAAGCAGAGUGGAACCGCGU---GAA-GACGUCUCUGCA	::::::<<------<<<<-------<<<<<<---.----<<<--.------<<<<<<~~~~~~>>>>>>>>>----->>>>>>-------->>>>--->>,,<<<<<<<____................_________>>>>>>>,<<<____.__>>>,,,,,,,,,,,,,,,,,,,<<<<<<<___........................_____>>>>>>>,,,,<<<<-------<<<<<______>>>>>>>>>:::	67.0	170.0	178.0	186.0	313.0	339.0	333.0	366.0	174.0	176.0	UGC	AUGCA	317.0	320.0	UGGA	TRUNCATED_STEM_1;	Transcriptional	gecont3_full_MASTER.fa	..................................................................((......((((.......((((((........(((.........((((((................................))))))))).....))))))........))))...))..(((((((.............................))))))).(((.......))).................(((((((................................)))))))....((((.......((((....)))))))).................................................................................................................................................................................................	[[67, 186], [189, 231], [233, 245], [263, 308], [313, 339]]	bracket_structure_was_changed changed_some_brackets_to_dots	ACCGCGTGAAGACGTCTCTGCAGCTTCGGCTGCAGGGACGTTTTTT	.......(((((((((((((((((....))))))))))))))))).	-28.40		AGAGTGGAACCGCGTGAAGACGTCTCTGCAGCTTCGGCTGCAGGGACGTTTTTT	((((.......((((....))))))))...........................	((((.......((((....))))))))...........................	-4.7		...............(((((((((((((((((....))))))))))))))))).		....................((((((((((((....))))))))))))......	-23.20		..................................................................((......((((.......((((((........(((.........((((((................................))))))))).....))))))........))))...))..(((((((.............................))))))).(((.......))).................(((((((................................)))))))........................((((((((((((....))))))))))))......	..................................................................((......((((.......((((((........(((.........((((((................................))))))))).....))))))........))))...))..(((((((.............................))))))).(((.......))).................(((((((................................)))))))....((((.......((((....))))))))...........................	GTAAAAGCTGCGATCAGGAGAAGTACGCGCGTCATATGCCATCTGCAGAGAGAATAACCGCGAACGGAAGCGTCAGTTCAGGCTGGGAGTTATTCATGGCATGTCCGAGGAAATGCACCTGTGAGCTGTAAGGCTGAGCGAACCGCTGTCGAATGCGGTCGTTAGGCCAAACCGGTGCATCGCCGTTAGAGATGTCAAAGGGGGACGATGATTCTGCCGCTTCAACCGGCAGGGGACAAGCATTGTCCAAGCAGAGTGGAACCGCGTGAAGACGTCTCTGCAGCTTCGGCTGCAGGGACGTTTTTT	......((......((((.......((((((........(((.........((((((................................))))))))).....))))))........))))...))..(((((((.............................))))))).(((.......))).................(((((((................................)))))))....((((.......((((....))))))))...........................	......((......((((.......((((((........(((.........((((((................................))))))))).....))))))........))))...))..(((((((.............................))))))).(((.......))).................(((((((................................)))))))........................((((((((((((....))))))))))))......	NxC7vg8-	NXC7VG8	https://www.ncbi.nlm.nih.gov/nuccore/CP009286?report=genbank&from=5046043&to=5046574&strand=2	CP009286	5046574	532	5046043	5041043	5047074	-18.5	169760	Paenibacillus stellifer	Firmicutes	Bacilli	Bacillales	Paenibacillaceae	Paenibacillus	serine acetyltransferase	gb|AIQ65751.1||gnl|PRJNA258354|PSTEL_24240		Serine acetyltransferase (EC 2.3.1.30) | cysteine biosynthetic process from serine [GO:0006535]	['UGC']	True	18.0	UGC			1.0	CYS	CYS (GCA)	GGCGCCATAGCCAAGTGGTAAGGCACAGCTCTGCAAAAGCTCTAtCCCCAGTTCGAATCTGGGTGGCGCCTCCA	(((((((..(((.........)))..((((.......)))).....(((((.......))))))))))))....
CP011388.1:59380-58878	TGTTATCACCTCCATGAAGGTAGTATGACCATAAAGTAAAATAATACGCATTCTGCAAAAAAAATTTTGGCAGGTATTTTATGCCGAATTCAAACGTTGACTTTGTCGGTTTGCCGTATATAATTAGTGTAAATATTGAAACGCTATGACAGGAGTAAGTACGTCCGTATCGCGTAGGCTGAAGAGAGCCGGTGGGTGGTGTGAACCGGTGCTGCGGCGGATGGAATGGGTCTTGGAGCGCGAGGCTGAAGAGGTGCAGTTTGCGCCTTGGGTAGGCGTAGTCGGTTTCTCCCCGTTATGGAGATCAAGCATGTTATTACAGCGCGGACGAGATGAACTGCATCTTCGTTCCTTAAGGCGCAGATTAACATGGAATTAGGGTGGTACCACGGTCTTTCGTCCCTTGCGACGGAAGGCTTTTTTTGTTTTTTTTATAAAAGGAGATGAATATCTATGAAAAAAGTATTGTCAGGCATACAACCGAGCGGCCAACTAACGTTAGG	3605.0	1.4e-22	99.1	0.0	137.0	407.0	0.93	0.55	UGAAACGCUAUGACAGGAGUAAGUACGUCCGUAUcgCGUAGGCUGAAGAGAGCCGGUGGGUGGUGUGAACCGGUGCUGCG-GCGGAUGGAA-UGGGUCUUGGAGC-GCGAGGCUGAAGaggugcaguuugcgCCUUGGGUAGGCGUAGUCGGUUUCuCCCCGUUA-----UGGAGAUCAAGCAUGUUAUUAcagcgcggacgagaugaacugcaucuucguuccuuaaggcgCAGAUUAACAUGgAAUUAGGGUGGUACCACGG---UCUU-UCGUCCCUUGC	::::::<<------<<<<-------<<<<<<---..----<<<--------<<<<<<___________>>>>>>>>>----->>>>>>-------->>>>--->>,,<<<<<<<____.............._________>>>>>>>,<<<____.__>>>,,,,,,,,,,,,,,,,,,,<<<<<<<___........................................._____>>>>>>>.,,,,<<<<-------<<<<<______>>>>>>>>>:::	143.0	224.0	231.0	239.0	378.0	404.0	392.0	433.0	227.0	229.0	UGG	AUGGG	382.0	385.0	UGGU		Transcriptional	gecont3_full_MASTER.fa	..............................................................................................................................................((......((((.......((((((.........(((........((((((...........)))))))))....)))))).......))))...)).(((((((...........................))))))).(((.......)))..............(((((((.................................................))))))).....((((.......((((....))))))))...................................................................................................	[[143, 239], [241, 281], [283, 295], [310, 372], [378, 404]]	bracket_structure_was_changed	ACCACGGTCTTTCGTCCCTTGCGACGGAAGGCTTTTTTTGTTTTTTTT	.....(((((((((((......)))))))))))...............	-14.70		AGGGTGGTACCACGGTCTTTCGTCCCTTGCGACGGAAGGCTTTTTTTGTTTTTTTT	((((.......((((....)))))))).............................	((((.......((((....)))))))).............................	-4.7		.............(((((((((((......)))))))))))...............		..............((((((((((......))))))))))................	-13.50		..............................................................................................................................................((......((((.......((((((.........(((........((((((...........)))))))))....)))))).......))))...)).(((((((...........................))))))).(((.......)))..............(((((((.................................................)))))))...................((((((((((......))))))))))................	..............................................................................................................................................((......((((.......((((((.........(((........((((((...........)))))))))....)))))).......))))...)).(((((((...........................))))))).(((.......)))..............(((((((.................................................))))))).....((((.......((((....)))))))).............................	TGAAACGCTATGACAGGAGTAAGTACGTCCGTATCGCGTAGGCTGAAGAGAGCCGGTGGGTGGTGTGAACCGGTGCTGCGGCGGATGGAATGGGTCTTGGAGCGCGAGGCTGAAGAGGTGCAGTTTGCGCCTTGGGTAGGCGTAGTCGGTTTCTCCCCGTTATGGAGATCAAGCATGTTATTACAGCGCGGACGAGATGAACTGCATCTTCGTTCCTTAAGGCGCAGATTAACATGGAATTAGGGTGGTACCACGGTCTTTCGTCCCTTGCGACGGAAGGCTTTTTTTGTTTTTTTT	......((......((((.......((((((.........(((........((((((...........)))))))))....)))))).......))))...)).(((((((...........................))))))).(((.......)))..............(((((((.................................................))))))).....((((.......((((....)))))))).............................	......((......((((.......((((((.........(((........((((((...........)))))))))....)))))).......))))...)).(((((((...........................))))))).(((.......)))..............(((((((.................................................)))))))...................((((((((((......))))))))))................	TJ0uxZRu	TJ0UXZRU	https://www.ncbi.nlm.nih.gov/nuccore/CP011388?report=genbank&from=58878&to=59380&strand=2	CP011388	59380	503	58878	53878	59880	-8.8	1178515	Paenibacillus swuensis	Firmicutes	Bacilli	Bacillales	Paenibacillaceae	Paenibacillus	tryptophanyl-tRNA synthetase	gb|ANE45076.1||gnl|PRJNA272872|SY83_00300		Tryptophan--tRNA ligase (EC 6.1.1.2) (Tryptophanyl-tRNA synthetase) (TrpRS) | tryptophanyl-tRNA aminoacylation [GO:0006436]	['UGG']	True	50.0	UGG			1.0	TRP	TRP (CCA)	AGGGGCATAGTTTAAAGGTAGAACAAAGGTCTCCAAAACCTTTGGTGTGGGTTCGATTCCTGCTGCCCCTGCCA	(((((((..((((.......)))).(((((.......)))))....(((((.......))))))))))))....
CP011388.1:1140919-1140548	AAGCCATGATTGACTGGAACCCACCTTTGGTGTAAATTAATGGGAACCTCATATCGGAAGCAAAGACCAAGGCCGCTTTATTCAACAACAGGTTGCCCAGAGAAGAAACCCATGGTTGCAAGGTTTCTCAACCTTATGAATGGAGCCCCTACCTTGCGAGCTGCAGAGCACACCTCTGTCGGATGAACTCCGTTATCTAATAAGCGATTTGCCGCATTTGTTATGTGCAGATCTGAATCAGGGTGGTACCACGACGCATTCGTCCCTACGAGTGCGTTTTTTGCGTTATTTACAGAACATTAGAAGAAGGTGAGGTTGACCCATGCGACAAAGCACGCTCCTATTGCCCACTTTACGTGAAATACCGGCCGA	7710.0	2.1e-10	51.9	0.0	54.0	270.0	0.77	0.5	UCGGAAGCAAAGACCAAGGCCGCUUUAUUCAACAaCAGGUUGCCCAGAGAAGAAACCCAUgGUUGCAAgGUUUCUCAACCUUAUGAAUGGAGCccCUACCUUGCGAGCUGCAGAG*[ 5]*CUCUGUCGGAUGAaCUCCGUUAUcuaauaagcgauuugcCGCAUUUGUUAUGUGC-----------------AGAUcugAAUCAGGGUGGUACCACGAC--GCA-UUCGUCCCUACG	::::::<<------<<<<-------<<<<<<---.----<<<--------<<<<<<____._______.>>>>>>>>>----->>>>>>----..---->>>>--->>,,<<<<<~~~~~~>>>>>,<<<____.__>>>,,,,................,,,,,,,,,,,,,,,<<<<<<<________>>>>>>>...,,,,<<<<-------<<<<<______>>>>>>>>>:::	60.0	143.0	153.0	161.0	240.0	267.0	255.0	282.0	149.0	151.0	CUA	CCUAC	244.0	247.0	UGGU		Transcriptional	gecont3_full_MASTER.fa	...........................................................((......((((.......((((((........(((........((((((.............))))))))).....))))))..........))))...))..(((((.....))))).(((.......)))...................................(...).......((((.......(((((...))))))))).........................................................................................................	[[60, 161], [164, 178], [180, 192], [228, 232], [240, 267]]	bracket_structure_was_changed changed_some_brackets_to_dots	ACCACGACGCATTCGTCCCTACGAGTGCGTTTTTT	.....(((((((((((....)))))))))))....	-14.90		AGGGTGGTACCACGACGCATTCGTCCCTACGAGTGCGTTTTTT	((((.......(((((...)))))))))...............	((((.......(((((...)))))))))...............	-5.5		.............(((((((((((....)))))))))))....		...............(((((((((....)))))))))......	-12.40		...........................................................((......((((.......((((((........(((........((((((.............))))))))).....))))))..........))))...))..(((((.....))))).(((.......)))...................................(...)......................(((((((((....)))))))))......	...........................................................((......((((.......((((((........(((........((((((.............))))))))).....))))))..........))))...))..(((((.....))))).(((.......)))...................................(...).......((((.......(((((...)))))))))...............	TCGGAAGCAAAGACCAAGGCCGCTTTATTCAACAACAGGTTGCCCAGAGAAGAAACCCATGGTTGCAAGGTTTCTCAACCTTATGAATGGAGCCCCTACCTTGCGAGCTGCAGAGCACACCTCTGTCGGATGAACTCCGTTATCTAATAAGCGATTTGCCGCATTTGTTATGTGCAGATCTGAATCAGGGTGGTACCACGACGCATTCGTCCCTACGAGTGCGTTTTTT	......((......((((.......((((((........(((........((((((.............))))))))).....))))))..........))))...))..(((((.....))))).(((.......)))...................................(...).......((((.......(((((...)))))))))...............	......((......((((.......((((((........(((........((((((.............))))))))).....))))))..........))))...))..(((((.....))))).(((.......)))...................................(...)......................(((((((((....)))))))))......	0Bb50zSU	0BB50ZSU	https://www.ncbi.nlm.nih.gov/nuccore/CP011388?report=genbank&from=1140548&to=1140919&strand=2	CP011388	1140919	372	1140548	1135548	1141419	-6.9	1178515	Paenibacillus swuensis	Firmicutes	Bacilli	Bacillales	Paenibacillaceae	Paenibacillus	prolyl-tRNA synthetase	gb|ANE45733.1||gnl|PRJNA272872|SY83_04815		Proline--tRNA ligase (EC 6.1.1.15) (Prolyl-tRNA synthetase) (ProRS) | prolyl-tRNA aminoacylation [GO:0006433]	['CCU']	False	60.0	CCU			1.0	PRO	PRO (AGG)
CP011388.1:1765875-1765364	GACTGATTCCTCCTTCAAAGTGATCCACTGTGCTTCCTATTCTATCGTTACACCGAAATCCACTTTTTGACACTTTTCTCCCGCCTGCCATACGTTGCTCAACTTGCATTCGCGCTTTTTTCCACATATAATGAAACATAATTGTTTATACCGCTTAAATGCTTTGACGGAGAAGAGTAAGCAGTGCCTCTTTACAGGGAGGAGATGCCGTTTGATTGAGAGCGTCTCTAGAGATCCAGGCTGCCGAAGTTCACTCCTGAGCAGACTCTTGAAACCGGGCAACATTCGGCAAGTAGAGAGCACCGGCACGGACCGTTAACCGTCAGAGTGAGAAAGGCGTTCTTGGCTGCAATAACCATAGCGTCTGTTCTAATTAGGGTGGTACCACGGCTGCTTCGTCCCTTGTGCGGGATGCGGGGCTTTTTTTATTTTACGGAGAATAATGAATTAGGGGGCTTTATCATGAAAGAACGGTTGGAAGGACTGAAACTGGAAGCGCTGCAGGAATTGAA	4530.0	1.9e-20	90.8	0.0	155.0	406.0	0.89	0.52	UUAAAUGCUUUGACGGAGAAGAGUAAGCAGUGC---CUCUUUACAGGGAGGAGAUGCCGuuugAUUGAGAgcGUCUCUAGAGAUccAGGCUGCCGAAGUUCACUCCUGAGC-AGACUCUUGAAAccgggcaacauuCGGCAAGUAGAGAGCACCGGCACGGACCGUUA----ACCGUCAGAGUGAGAAAGGCGUucuuggcugcaauaaccauAGCGUCUGUUCUAAUUAGGGUGGUACCACGGC--UGC-UUCGUCCCUUGU	::::::<<------<<<<-------<<<<<<-------<<<--------<<<<<<____...._______..>>>>>>>>>---..-->>>>>>-------->>>>--->>,,<<<<<<<____............_________>>>>>>>,<<<______>>>,,,,,,,,,,,,,,,,,,,<<<<<<<___..................._____>>>>>>>,,,,<<<<-------<<<<<______>>>>>>>>>:::	161.0	246.0	254.0	262.0	376.0	403.0	390.0	427.0	250.0	252.0	UUC	GUUCA	380.0	383.0	UGGU		Transcriptional	gecont3_full_MASTER.fa	................................................................................................................................................................((......((((.......((((((....(((........((((((.................))))))))).......))))))........))))...)).(((((((.........................))))))).(((......)))...............(((((((...........................)))))))....((((.......(((((...))))))))).............................................................................................................	[[161, 262], [264, 302], [304, 315], [331, 371], [376, 403]]		ACCACGGCTGCTTCGTCCCTTGTGCGGGATGCGGGGCTTTTTTT	.....((((.(..((((((......)))))).).))))......	-14.60		AGGGTGGTACCACGGCTGCTTCGTCCCTTGTGCGGGATGCGGGGCTTTTTTT	((((.......(((((...)))))))))........................	((((.......((((.....))))))))........................	-3.8		.............((((.(..((((((......)))))).).))))......		..............(((.(..((((((......)))))).).))).......	-13.40		................................................................................................................................................................((......((((.......((((((....(((........((((((.................))))))))).......))))))........))))...)).(((((((.........................))))))).(((......)))...............(((((((...........................)))))))..................(((.(..((((((......)))))).).))).......	................................................................................................................................................................((......((((.......((((((....(((........((((((.................))))))))).......))))))........))))...)).(((((((.........................))))))).(((......)))...............(((((((...........................)))))))....((((.......((((.....))))))))........................	TTAAATGCTTTGACGGAGAAGAGTAAGCAGTGCCTCTTTACAGGGAGGAGATGCCGTTTGATTGAGAGCGTCTCTAGAGATCCAGGCTGCCGAAGTTCACTCCTGAGCAGACTCTTGAAACCGGGCAACATTCGGCAAGTAGAGAGCACCGGCACGGACCGTTAACCGTCAGAGTGAGAAAGGCGTTCTTGGCTGCAATAACCATAGCGTCTGTTCTAATTAGGGTGGTACCACGGCTGCTTCGTCCCTTGTGCGGGATGCGGGGCTTTTTTT	......((......((((.......((((((....(((........((((((.................))))))))).......))))))........))))...)).(((((((.........................))))))).(((......)))...............(((((((...........................)))))))....((((.......((((.....))))))))........................	......((......((((.......((((((....(((........((((((.................))))))))).......))))))........))))...)).(((((((.........................))))))).(((......)))...............(((((((...........................)))))))..................(((.(..((((((......)))))).).))).......	ILrCcuJ6	ILRCCUJ6	https://www.ncbi.nlm.nih.gov/nuccore/CP011388?report=genbank&from=1765364&to=1765875&strand=2	CP011388	1765875	512	1765364	1760364	1766375	-9.6	1178515	Paenibacillus swuensis	Firmicutes	Bacilli	Bacillales	Paenibacillaceae	Paenibacillus	phenylalanine--tRNA ligase	gb|ANE46172.1||gnl|PRJNA272872|SY83_07700	6.1.1.20	Phenylalanine--tRNA ligase alpha subunit (EC 6.1.1.20) (Phenylalanyl-tRNA synthetase alpha subunit) (PheRS) | phenylalanyl-tRNA aminoacylation [GO:0006432]	['UUC']	True	58.0	UUC			1.0	PHE	PHE (GAA)	GGCTCGGTAGCTCAGTCGGTAGAGCAGAGGACTGAAAATCCTCGTGtCGGCGGTTCGATTCCGTCCCGAGCCA	(((((((..((((........)))).(((((.......))))).....(((((.......)))))))))))).
CP011388.1:2581907-2582359	TGATGATTCCGTATAAGTTATATTGTCTGTGAGGCTGATATTGGATATACTGTAAGCATAGGAATACAATAGCGATGAAGAGGAAAGTACGTTTAAGCGAGGAATCCCAGAGAGGATAACCGGCAAGGGATGATTGGCCGAGTGGAAGTTATTTGTTCCCCTTAAGCGGAAATGCGCCTGTGAGCTGCGCTTTTGATAACAACGTCCGTTCACGGACGGTTGGGGTAGAGAGTGCCGGATTATCCACGTTACGGATCCAAGACGGACATCTTAACGATGCCCAAGCAGAGTGGAACCGCGGATCACGCCTCTGCAGCGAATTAACGCTGCAGAGGCTTTTTGTTTGTACAGGGGAAGTTCATTTCATCATAAGGGTTACTCCCGGGGGAAGAGGGTAGGCGTCATGTTTCGCACAATGAGGTCGGATATCCAAGCAGTGTTCGACAACGATCC	6203.0	8.4e-16	72.8	0.0	66.0	315.0	0.95	0.52	ACAAUAGCGAUGAAGAGG-AAAGUACGUUUAAGCGAGGAAUCCCAGAGAGGAUAA*[29]*UUAUUUGUUCCCCUUAAGCGGAAAUGCGCCUGUGAGCUGCGCUUUUGAUAacaacguccguucacggacgGUUGGGGUAGAGAGUGCCGGAUUAuCCACGUUA----CGGAUCCAAGACGGACAUC---UUAACGAUGCCCAAGCAGAGUGGAACCGCGGA-----UCACGCCUCUGCA	::::::<<------<<<<-------<<<<<<-------<<<--------<<<<<<~~~~~~>>>>>>>>>----->>>>>>-------->>>>--->>,,<<<<<<<____...................._________>>>>>>>,<<<____.__>>>,,,,,,,,,,,,,,,,,,,<<<<<<<________>>>>>>>,,,,<<<<-------<<<<<______>>>>>>>>>:::	72.0	169.0	177.0	185.0	287.0	312.0	307.0	341.0	173.0	175.0	UGC	AUGCG	291.0	294.0	UGGA	TRUNCATED_STEM_1;	Transcriptional	gecont3_full_MASTER.fa	.......................................................................((......((((......((((((.......(((........((((((.............................))))))))).....))))))........))))...))..(((((((.................................))))))).(((.......)))...............(((((((.....)))))))....((((.......((((...)))))))).............................................................................................................................................	[[72, 185], [188, 234], [236, 248], [264, 282], [287, 312]]		ACCGCGGATCACGCCTCTGCAGCGAATTAACGCTGCAGAGGCTTTTT	............((((((((((((......)))))))))))).....	-25.90		AGAGTGGAACCGCGGATCACGCCTCTGCAGCGAATTAACGCTGCAGAGGCTTTTT	((((.......((((...)))))))).............................	((((.......(((.....))))))).............................	-4.8		....................((((((((((((......)))))))))))).....		....................((((((((((((......)))))))))))).....	-25.90		.......................................................................((......((((......((((((.......(((........((((((.............................))))))))).....))))))........))))...))..(((((((.................................))))))).(((.......)))...............(((((((.....)))))))........................((((((((((((......)))))))))))).....	.......................................................................((......((((......((((((.......(((........((((((.............................))))))))).....))))))........))))...))..(((((((.................................))))))).(((.......)))...............(((((((.....)))))))....((((.......(((.....))))))).............................	ACAATAGCGATGAAGAGGAAAGTACGTTTAAGCGAGGAATCCCAGAGAGGATAACCGGCAAGGGATGATTGGCCGAGTGGAAGTTATTTGTTCCCCTTAAGCGGAAATGCGCCTGTGAGCTGCGCTTTTGATAACAACGTCCGTTCACGGACGGTTGGGGTAGAGAGTGCCGGATTATCCACGTTACGGATCCAAGACGGACATCTTAACGATGCCCAAGCAGAGTGGAACCGCGGATCACGCCTCTGCAGCGAATTAACGCTGCAGAGGCTTTTT	......((......((((......((((((.......(((........((((((.............................))))))))).....))))))........))))...))..(((((((.................................))))))).(((.......)))...............(((((((.....)))))))....((((.......(((.....))))))).............................	......((......((((......((((((.......(((........((((((.............................))))))))).....))))))........))))...))..(((((((.................................))))))).(((.......)))...............(((((((.....)))))))........................((((((((((((......)))))))))))).....	o6kBeR4j	O6KBER4J	https://www.ncbi.nlm.nih.gov/nuccore/CP011388?report=genbank&from=2581907&to=2582359	CP011388	2581907	453	2582359	2581407	2587359	-21.1	1178515	Paenibacillus swuensis	Firmicutes	Bacilli	Bacillales	Paenibacillaceae	Paenibacillus	serine acetyltransferase	gb|ANE46762.1||gnl|PRJNA272872|SY83_11305		Serine acetyltransferase (EC 2.3.1.30) | cysteine biosynthetic process from serine [GO:0006535]	['UGC']	True	18.0	UGC			1.0	CYS	CYS (GCA)	GGCGCCATAGCCAAGTGGTAAGGCAGAGCTCTGCAAAAGCTTTAcCCCCAGTTCGAGTCTGGGTGGCGCCTCCA	(((((((..(((.........))).(((((.......)))))....(((((.......))))))))))))....
CP011388.1:3201708-3202117	CCTTGGACCGGATGGGATTTGACAAGCGCTTTCCCGGCCGATATAATTTGGACATAAATAGTTAAATCGAAGACGAAATACAGTAAGCCTGCTTGCGTTATTCAGAGAACGGACTCCTAGGGTGCGAGAGTCCCATAATGCGGGCGGCTGAACGCTCATTTCGGAGTGCGGACGCCAACGTCCGTCGGATTTCTGGCCCCGTTAACGGCCGACTAAGGCGATTGACCCTACTCGTTGGGGACAATAACCAGGGTGGTACCGCGATTCTATATCGTCCCTGTTTCTATAAACAGGGGCGTTTTTTGTTTGTTTATCTTTGGAATCCATTATTGTCTACTACATTAGGGGGTAAGGTTCATTATGAAAGCAAGTGATATTCGTCAAAAGTGGTTGGATTTCTTCGCAAGCAA	5466.0	4.6e-18	81.5	0.0	61.0	282.0	0.9	0.54	GUUAAAUCGAAGACGAAAUACAGUAAGCCUGCU-UGCGUUAUUCAGAGAacGGACUCCUAGGGUGCGAGAGUCCcaUAAUGCGGGCGGCUGAACgCUCAUUUCGGAGU-GCGGACGC*[ 2]*ACGUCCGUCGGAUUUcuggCCCCGUUAACGGCCGACUAAGGCGAUUGACCCUAcucGUUGGGGACAAUAACCAGGGUGGUACCGCGAUUCUAU-AUCGUCCCUGUU	::::::<<------<<<<-------<<<<<<-------<<<--------..<<<<<<___________>>>>>>..>>>----->>>>>>----.---->>>>--->>,,<<<<<<<~~~~~~>>>>>>>,<<<____....__>>>,,,,,,,,,,,,,,,,,,,<<<<<<<___..._____>>>>>>>,,,,<<<<-------<<<<<______>>>>>>>>>:::	67.0	150.0	159.0	167.0	250.0	279.0	273.0	304.0	155.0	157.0	CUC	GCUCA	254.0	257.0	UGGU		Transcriptional	gecont3_full_MASTER.fa	..................................................................((......((((.......((((((......(((..........((((((...........))))))..))).....)))))).........))))...)).((((((....)))))).(((..........)))...................(((((((...........)))))))....((((.......(((((.....)))))))))...................................................................................................................................	[[67, 167], [169, 184], [186, 201], [221, 245], [250, 279]]		ACCGCGATTCTATATCGTCCCTGTTTCTATAAACAGGGGCGTTTTTT	...............(((((((((((....)))))))))))......	-16.30		AGGGTGGTACCGCGATTCTATATCGTCCCTGTTTCTATAAACAGGGGCGTTTTTT	((((.......(((((.....))))))))).........................	((((.......(((((.....))))))))).........................	-7.4		.......................(((((((((((....)))))))))))......		.......................(((((((((((....)))))))))))......	-16.30		..................................................................((......((((.......((((((......(((..........((((((...........))))))..))).....)))))).........))))...)).((((((....)))))).(((..........)))...................(((((((...........)))))))...........................(((((((((((....)))))))))))......	..................................................................((......((((.......((((((......(((..........((((((...........))))))..))).....)))))).........))))...)).((((((....)))))).(((..........)))...................(((((((...........)))))))....((((.......(((((.....))))))))).........................	GTTAAATCGAAGACGAAATACAGTAAGCCTGCTTGCGTTATTCAGAGAACGGACTCCTAGGGTGCGAGAGTCCCATAATGCGGGCGGCTGAACGCTCATTTCGGAGTGCGGACGCCAACGTCCGTCGGATTTCTGGCCCCGTTAACGGCCGACTAAGGCGATTGACCCTACTCGTTGGGGACAATAACCAGGGTGGTACCGCGATTCTATATCGTCCCTGTTTCTATAAACAGGGGCGTTTTTT	......((......((((.......((((((......(((..........((((((...........))))))..))).....)))))).........))))...)).((((((....)))))).(((..........)))...................(((((((...........)))))))....((((.......(((((.....))))))))).........................	......((......((((.......((((((......(((..........((((((...........))))))..))).....)))))).........))))...)).((((((....)))))).(((..........)))...................(((((((...........)))))))...........................(((((((((((....)))))))))))......	Qi6a_DPX	QI6ADPX	https://www.ncbi.nlm.nih.gov/nuccore/CP011388?report=genbank&from=3201708&to=3202117	CP011388	3201708	410	3202117	3201208	3207117	-8.9	1178515	Paenibacillus swuensis	Firmicutes	Bacilli	Bacillales	Paenibacillaceae	Paenibacillus	alanine--tRNA ligase	gb|ANE47212.1||gnl|PRJNA272872|SY83_14115	6.1.1.7	Alanine--tRNA ligase (EC 6.1.1.7) (Alanyl-tRNA synthetase) (AlaRS) | alanyl-tRNA aminoacylation [GO:0006419]	['GCU']	False	60.0	GCU			1.0	ALA	ALA (AGC)
CP011388.1:3280128-3280659	GCAGCTTGACATGGACTTGTATTATTACATATAATTTGTAATATCTGTTTGAATAGTCAGGCGTTGATGAGGAGCCCGAGTTTCGTCACCATCTTCAGAGAAGCGGTGTATTGGTGTAAGCCGCTGTTGGTCGAAGCAGGATCTCGCCTCGGAGTCTTACGGCCCAAAGTTTGCGTATACACGCAAATAGATAAGCCGGAACGTTTCACCCGCGTTAAGGGTTAGAGTGAGTAGGGGCAAAGAATGCCTTCTGCTAACTAGGGTGGTACCACGGGAATCAAACCTCGTCCCTAGCGATTACGCTAGGGGCAGAGGTTTTTTTGTTTGGAAACGAAGCAAAACTCAGCTTATGCTTACGAAGTCAGTTTTGCTAAAGCAAAACTCAGCTTATGCTTACGAAGTTAGTTTGCCTAAAGGCAAAACTCAGCTTATGCTTACGAAGTCAGTTTTGCTAAAGCAAAACTCTCAGGAGGAAAACAAACATGGAAAAAGAACAAGGCTACATCCCCCAAACCATCGAACCCAAATGGCA	5050.0	2.7e-19	86.3	0.0	55.0	295.0	0.87	0.53	AGUCAGGCGUUGAUGAGGAGCCC-GAGUUUCGU-CACCAUCUUCAGAGAAGCGGUGUAUuGGUGUAAGCCGCUGUUGGU-CGAAGCAGGAUCUCGCCUCGGAGUCUUACGGCCCAAAguuugcguauacacgcAAAUAGAUAAGCCGGAACGUUUCAcCCGCGUUA----AGGGUUAGAGUGAGUAGGGGCAaagaA*[4]*UUCUGCUAACUAGGGUGGUACCACGGGAAUCAaaCCUCGUCCCUAGC	::::::<<------<<<<-------<<<<<<-------<<<--------<<<<<<____._______>>>>>>>>>----->>>>>>-------->>>>--->>,,<<<<<<<____................_________>>>>>>>,<<<____.__>>>,,,,,,,,,,,,,,,,,,,<<<<<<<___...._~~~~~>>>>>>>,,,,<<<<-------<<<<<_____.._>>>>>>>>>:::	61.0	139.0	147.0	155.0	260.0	292.0	283.0	322.0	143.0	145.0	CUC	UCUCG	264.0	267.0	UGGU		Transcriptional	gecont3_full_MASTER.fa	............................................................((......((((......((((((......(((........((((((............)))))))))....))))))........))))...))..(((((((.............................))))))).(((.......)))...............(((((((............)))))))....((((.......(((((........)))))))))................................................................................................................................................................................................................................................	[[61, 155], [158, 200], [202, 214], [230, 255], [260, 292]]		ACCACGGGAATCAAACCTCGTCCCTAGCGATTACGCTAGGGGCAGAGGTTTTTTT	............(((((((((((((((((....)))))))))).)))))))....	-27.90		AGGGTGGTACCACGGGAATCAAACCTCGTCCCTAGCGATTACGCTAGGGGCAGAGGTTTTTTT	((((.......(((((........)))))))))..............................	((((.......(((((........)))))))))..............................	-8.0		....................(((((((((((((((((....)))))))))).)))))))....		.......................((((((((((((((....)))))))))).)))).......	-24.90		............................................................((......((((......((((((......(((........((((((............)))))))))....))))))........))))...))..(((((((.............................))))))).(((.......)))...............(((((((............)))))))...........................((((((((((((((....)))))))))).)))).......	............................................................((......((((......((((((......(((........((((((............)))))))))....))))))........))))...))..(((((((.............................))))))).(((.......)))...............(((((((............)))))))....((((.......(((((........)))))))))..............................	AGTCAGGCGTTGATGAGGAGCCCGAGTTTCGTCACCATCTTCAGAGAAGCGGTGTATTGGTGTAAGCCGCTGTTGGTCGAAGCAGGATCTCGCCTCGGAGTCTTACGGCCCAAAGTTTGCGTATACACGCAAATAGATAAGCCGGAACGTTTCACCCGCGTTAAGGGTTAGAGTGAGTAGGGGCAAAGAATGCCTTCTGCTAACTAGGGTGGTACCACGGGAATCAAACCTCGTCCCTAGCGATTACGCTAGGGGCAGAGGTTTTTTT	......((......((((......((((((......(((........((((((............)))))))))....))))))........))))...))..(((((((.............................))))))).(((.......)))...............(((((((............)))))))....((((.......(((((........)))))))))..............................	......((......((((......((((((......(((........((((((............)))))))))....))))))........))))...))..(((((((.............................))))))).(((.......)))...............(((((((............)))))))...........................((((((((((((((....)))))))))).)))).......	eYfKoqyJ	EYFKOQYJ	https://www.ncbi.nlm.nih.gov/nuccore/CP011388?report=genbank&from=3280128&to=3280659	CP011388	3280128	532	3280659	3279628	3285659	-16.9	1178515	Paenibacillus swuensis	Firmicutes	Bacilli	Bacillales	Paenibacillaceae	Paenibacillus	leucyl-tRNA synthetase	gb|ANE47271.1||gnl|PRJNA272872|SY83_14455		Leucine--tRNA ligase (EC 6.1.1.4) (Leucyl-tRNA synthetase) (LeuRS) | leucyl-tRNA aminoacylation [GO:0006429]	['CUC']	True	58.0	CUC			1.0	LEU	LEU (GAG)	GCGGTCGTGGTGGAACGGCaGACACGCTATCTTGAGGGGGTAGTGCCCAATGGGCGTGAGGGTTCAAATCCCTCCGACCGCA	(((((((..(((..........))).(((((.......))))).(((((.)))))..(((((.......)))))))))))).
CP011388.1:3358955-3359326	CATGAAGCAGTCTGTTTGACATCGTCTGAAGATTTAGTTATCATAATGTAATCTAATGTGTAAACGAATAAGACGCTATGAAGGAGAAAGTAACCGGATAAGGTTTGTTTAAGCGATCGGGGACCGTGCGAGCCCGAACAACCACCTGGTGAACACGGCACTCCGGAGTGTTCTCTGTAAGAAAGCGGGTCGAGAAGATGTATTCGGCCAATTAGGGTGGAACCGCGGGAATCAACAACTCTCGTCCCTATACCTGTACCGCAGGTGTATGGATGGGGGTTTTTTGTGTCTGCAAGATTATATTTCGTAAAGGAGTCTTGTCATGAATTTTCAACAAATTATTTTGACCCTGCAGAACTTTTGGGCCGAACA	6049.0	2.7e-16	74.7	0.0	69.0	252.0	0.93	0.52	UAAGACGCUAUGAAGGAG-AAAGUAACCGGAUAAGGUUUGUUUAAGCGAUCGGGGAC--CGUGCGAGCCCGAACAACC-ACCUGGUGAACacGGCACUCCGGAGUGU*[ 3]*------CUGUAAGAAAGCGGGUCGAGAAGAUGUAUUCGGCCAAUUAGGGUGGAACCGCGGGAAUCAacaacUCUCGUCCCUAUA	::::::<<------<<<<-------<<<<<<-------<<<--------<<<<<<___________>>>>>>>>>----->>>>>>----..---->>>>--->>,,~~~~~~,,,,,,,,,,,,,,,,,,,<<<<<<<________>>>>>>>,,,,<<<<-------<<<<<_____....._>>>>>>>>>:::	75.0	151.0	161.0	169.0	214.0	249.0	239.0	285.0	157.0	159.0	GGC	CGGCA	218.0	221.0	UGGA		Transcriptional	gecont3_full_MASTER.fa	..........................................................................((......((((......((((((.......(((........((((((.........)))))))))....))))))..........))))...))..................(((((((........)))))))....((((.......(((((...........)))))))))...........................................................................................................................	[[75, 169], [188, 209], [214, 249]]		ACCGCGGGAATCAACAACTCTCGTCCCTATACCTGTACCGCAGGTGTATGGATGGGGGTTTTTT	...............(((((((((((.(((((((((...))))))))).)))))))))))....	-27.70		AGGGTGGAACCGCGGGAATCAACAACTCTCGTCCCTATACCTGTACCGCAGGTGTATGGATGGGGGTTTTTT	((((.......(((((...........)))))))))....................................	((((.......((((((.........))))))))))....................................	-8.8		.......................(((((((((((.(((((((((...))))))))).)))))))))))....		.........................(((((((((.(((((((((...))))))))).)))))))))......	-25.60		..........................................................................((......((((......((((((.......(((........((((((.........)))))))))....))))))..........))))...))..................(((((((........))))))).............................(((((((((.(((((((((...))))))))).)))))))))......	..........................................................................((......((((......((((((.......(((........((((((.........)))))))))....))))))..........))))...))..................(((((((........)))))))....((((.......((((((.........))))))))))....................................	TAAGACGCTATGAAGGAGAAAGTAACCGGATAAGGTTTGTTTAAGCGATCGGGGACCGTGCGAGCCCGAACAACCACCTGGTGAACACGGCACTCCGGAGTGTTCTCTGTAAGAAAGCGGGTCGAGAAGATGTATTCGGCCAATTAGGGTGGAACCGCGGGAATCAACAACTCTCGTCCCTATACCTGTACCGCAGGTGTATGGATGGGGGTTTTTT	......((......((((......((((((.......(((........((((((.........)))))))))....))))))..........))))...))..................(((((((........)))))))....((((.......((((((.........))))))))))....................................	......((......((((......((((((.......(((........((((((.........)))))))))....))))))..........))))...))..................(((((((........))))))).............................(((((((((.(((((((((...))))))))).)))))))))......	ZU1x7MZo	ZU1X7MZO	https://www.ncbi.nlm.nih.gov/nuccore/CP011388?report=genbank&from=3358955&to=3359326	CP011388	3358955	372	3359326	3358455	3364326	-16.8	1178515	Paenibacillus swuensis	Firmicutes	Bacilli	Bacillales	Paenibacillaceae	Paenibacillus	glycine--tRNA ligase alpha subunit	gb|ANE47325.1||gnl|PRJNA272872|SY83_14800		Glycine--tRNA ligase alpha subunit (EC 6.1.1.14) (Glycyl-tRNA synthetase alpha subunit) (GlyRS) | glycyl-tRNA aminoacylation [GO:0006426]	['GGC']	True	18.0	GGC			1.0	GLY	GLY (GCC)	GCGGAAGTGGCTCAGCGGTAGAGCATCGCCTTGCCAAGGCGAGGGtCGCGGGTTCGATTCCCGTCTTCCGCTCCA	(((((((..((((.......)))).(((((.......))))).....(((((.......))))))))))))....
CP011388.1:3431606-3432068	ACCAACTGGTTAGCCGACATTGACTTGCCGTATCTCATTCTTGTATACTTGGGTATTATATGTATAAGTCAAAGCATGAAAGCGATGACTGGGACGAGTAAATGAACGGACAGTGTCAGCGAGTTAGGGATTGGTGCGAGCCTAATGACTGAACTTTATTGAAAATCACCCAGGAGCGTCTCTCGAAAGACAACGGGACAGTTTAAGTTGTTAGTAAGGAGAACCGGGTCATTCCGTTAACGATGATCGAGTGATACGTAAATTCGGGTTTGGCGAAGGCCATATCCGGAGGAGCGCATTATGAGGGTGGTACCGCGAGTAAACTTCTCGTCCCTTTTTGGGGATGCAGAAGTTTTTTTGGTTTTCAGACGGTGAAAAGCCGATAACACGATAAAGACAGGAGCGGATCAGGCATGGATTATGGCAAAACGTTAAATTTACCGCAAACGGACTTTCCGATGCG	1346.0	1.4999999999999998e-28	122.1	0.0	76.0	338.0	0.93	0.48	AUGAAAGCGAUGACUGGGACGAGUAAAUGAACG--GACAGUGUCAGCGAGUUAGGGAUUGGUGCGAgCCUAAUgACUGAA-CUUUAUUGAAAAUCACCCAGGAGC--GUCUCUCGAAAgacaacgggacaguuuaagUUGUUAGUAAGGAGAACCGGGUCAUUCCGUUA--ACGAUGAUCGAGUGAUACGUAAAUucggguuuggcgaaggccauauccGGAGGAGCGCAUUAUGAGGGUGGUACCGCGAGUAAACuUCUCGUCCCUUUU	::::::<<------<<<<-------<<<<<<-------<<<--------<<<<<<___________.>>>>>>.>>>----->>>>>>-------->>>>--->>,,<<<<<<<____..................._________>>>>>>>,<<<______>>>,,,,,,,,,,,,,,,,,,,<<<<<<<___........................_____>>>>>>>,,,,<<<<-------<<<<<_____._>>>>>>>>>:::	82.0	161.0	169.0	177.0	304.0	335.0	324.0	359.0	165.0	167.0	AUC	AAUCA	308.0	311.0	UGGU		Transcriptional	gecont3_full_MASTER.fa	.................................................................................((......((((.......((((((.....(((........((((((............)))))).)))....))))))........))))...))(((((((................................))))))).(((......))).................(((((((................................)))))))....((((.......(((((.......)))))))))................................................................................................................................	[[82, 177], [178, 223], [225, 236], [254, 299], [304, 335]]		ACCGCGAGTAAACTTCTCGTCCCTTTTTGGGGATGCAGAAGTTTTTTT	.....(((.(((((((((((((((....))))))).)))))))).)))	-19.40		AGGGTGGTACCGCGAGTAAACTTCTCGTCCCTTTTTGGGGATGCAGAAGTTTTTTT	((((.......(((((.......)))))))))........................	((((.......(((((.......)))))))))........................	-8.2		.............(((.(((((((((((((((....))))))).)))))))).)))		....................((((((((((((....))))))).))))).......	-16.40		.................................................................................((......((((.......((((((.....(((........((((((............)))))).)))....))))))........))))...))(((((((................................))))))).(((......))).................(((((((................................)))))))........................((((((((((((....))))))).))))).......	.................................................................................((......((((.......((((((.....(((........((((((............)))))).)))....))))))........))))...))(((((((................................))))))).(((......))).................(((((((................................)))))))....((((.......(((((.......)))))))))........................	ATGAAAGCGATGACTGGGACGAGTAAATGAACGGACAGTGTCAGCGAGTTAGGGATTGGTGCGAGCCTAATGACTGAACTTTATTGAAAATCACCCAGGAGCGTCTCTCGAAAGACAACGGGACAGTTTAAGTTGTTAGTAAGGAGAACCGGGTCATTCCGTTAACGATGATCGAGTGATACGTAAATTCGGGTTTGGCGAAGGCCATATCCGGAGGAGCGCATTATGAGGGTGGTACCGCGAGTAAACTTCTCGTCCCTTTTTGGGGATGCAGAAGTTTTTTT	......((......((((.......((((((.....(((........((((((............)))))).)))....))))))........))))...))(((((((................................))))))).(((......))).................(((((((................................)))))))....((((.......(((((.......)))))))))........................	......((......((((.......((((((.....(((........((((((............)))))).)))....))))))........))))...))(((((((................................))))))).(((......))).................(((((((................................)))))))........................((((((((((((....))))))).))))).......	RONYoELf	RONYOELF	https://www.ncbi.nlm.nih.gov/nuccore/CP011388?report=genbank&from=3431606&to=3432068	CP011388	3431606	463	3432068	3431106	3437068	-8.2	1178515	Paenibacillus swuensis	Firmicutes	Bacilli	Bacillales	Paenibacillaceae	Paenibacillus	isoleucine--tRNA ligase	gb|ANE47386.1||gnl|PRJNA272872|SY83_15145	6.1.1.5	Isoleucine--tRNA ligase (EC 6.1.1.5) (Isoleucyl-tRNA synthetase) (IleRS) | isoleucyl-tRNA aminoacylation [GO:0006428]	['AUC']	True	58.0	AUC			1.0	ILE	ILE (GAU)	GGGCCCTTAGCTCAGCTGGTtAGAGCGCACCCCTGATAAGGGTGAGGtCGGTGGTTCGAGTCCACTAGGGCCCACCA	(((((((..((((.........)))).(((((.......))))).....(((((.......))))))))))))....
CP011388.1:3501842-3502365	GGTCTATGGAATCCCCCTCTGTATCAGAAATAGTATATCATAAAGGAAAAAAGTAGCATAGAATCACAATCCTTCCTGATGCTGCATTGGTTGACTTGCAGGTTCAAACTATGTTATTTTTAACAAAACTAAACATCAGACTAAAGCTGTGATGGACTGCAGTAGAACAGTTAACCTCGTTGAAGAGAGCCGGTGGTGGGTGTGAACCGGTACAGGCACTGATTTGAATTACCGTCCGGAGCTGATGGGAGGAACAATGCTTTCATGTCTTTTTTAGTGGACATAGGCAGTCAGTAGTCCCAATCCGGAATTTTCCGTTAACAATAATGAAGCGGAGGCGAGCCTTAGGGCAGCCTCAATTAGGGTGGTACCGCGAGCAGAAGCCTTCTCGTCCCTTTGATGGGATGAAAGGTTTTTTTGTTTTTTTTTGAAATAATATGGATATGTAAATGTACAGGTAACGGAGGAATGGATATGAAGTGGGAACAACTTACAGATGAGCAAAAGCAAGAAGTGGAGCGTCA	2158.0	3.1000000000000004e-26	113.1	0.0	140.0	399.0	0.93	0.5	ACUAAAGCUGUGAUGGACUGCAGUAGAACAGUUAACCUCGUUGAAGAGAGCCGGUGGUGGGUGUGAACCGGUACAGGCACUGAUUUGAAUUACCGUCCGGAGCUGAUGGGAGGAACaaugcuuucaugucuuuuuuaguggacauaggCAGUCAGUAGUCCCaAUCCGGAAUUUUCCGUUA--ACAAUAAUGAAGCGGAGGCG*[11]*AGCCUCAAUUAGGGUGGUACCGCGAGCAGAAgccuUCUCGUCCCUUUG	::::::<<------<<<<-------<<<<<<-------<<<--------<<<<<<___________>>>>>>>>>----->>>>>>-------->>>>--->>,,<<<<<<<____................................_________>>>>>.>>,<<<______>>>,,,,,,,,,,,,,,,,,,,<<<<<<~~~~~~>>>>>>,,,,<<<<-------<<<<<_____...._>>>>>>>>>:::	146.0	226.0	234.0	242.0	362.0	396.0	384.0	429.0	230.0	232.0	UAC	UUACC	366.0	369.0	UGGU		Transcriptional	gecont3_full_MASTER.fa	.................................................................................................................................................((......((((.......((((((.......(((........((((((...........))))))))).....))))))........))))...))..(((((((.............................................))))).)).(((......))).................((((((...........))))))....((((.......(((((..........)))))))))................................................................................................................................	[[146, 242], [245, 304], [306, 317], [335, 357], [362, 396]]		ACCGCGAGCAGAAGCCTTCTCGTCCCTTTGATGGGATGAAAGGTTTTTTTGTTTTTTTTT	.....(((((((((((((.(((((((......))))))))))))..))))))))......	-22.40		AGGGTGGTACCGCGAGCAGAAGCCTTCTCGTCCCTTTGATGGGATGAAAGGTTTTTTTGTTTTTTTTT	((((.......(((((..........))))))))).................................	((((.......(((((.((....)).))))))))).................................	-9.4		.............(((((((((((((.(((((((......))))))))))))..))))))))......		......................((((.(((((((......))))))))))).................	-15.40		.................................................................................................................................................((......((((.......((((((.......(((........((((((...........))))))))).....))))))........))))...))..(((((((.............................................))))).)).(((......))).................((((((...........))))))..........................((((.(((((((......))))))))))).................	.................................................................................................................................................((......((((.......((((((.......(((........((((((...........))))))))).....))))))........))))...))..(((((((.............................................))))).)).(((......))).................((((((...........))))))....((((.......(((((.((....)).))))))))).................................	ACTAAAGCTGTGATGGACTGCAGTAGAACAGTTAACCTCGTTGAAGAGAGCCGGTGGTGGGTGTGAACCGGTACAGGCACTGATTTGAATTACCGTCCGGAGCTGATGGGAGGAACAATGCTTTCATGTCTTTTTTAGTGGACATAGGCAGTCAGTAGTCCCAATCCGGAATTTTCCGTTAACAATAATGAAGCGGAGGCGAGCCTTAGGGCAGCCTCAATTAGGGTGGTACCGCGAGCAGAAGCCTTCTCGTCCCTTTGATGGGATGAAAGGTTTTTTTGTTTTTTTTT	......((......((((.......((((((.......(((........((((((...........))))))))).....))))))........))))...))..(((((((.............................................))))).)).(((......))).................((((((...........))))))....((((.......(((((.((....)).))))))))).................................	......((......((((.......((((((.......(((........((((((...........))))))))).....))))))........))))...))..(((((((.............................................))))).)).(((......))).................((((((...........))))))..........................((((.(((((((......))))))))))).................	g5meQbMl	G5MEQBML	https://www.ncbi.nlm.nih.gov/nuccore/CP011388?report=genbank&from=3501842&to=3502365	CP011388	3501842	524	3502365	3501342	3507365	-6.0	1178515	Paenibacillus swuensis	Firmicutes	Bacilli	Bacillales	Paenibacillaceae	Paenibacillus	tyrosyl-tRNA synthetase	gb|ANE47446.1||gnl|PRJNA272872|SY83_15480		Tyrosine--tRNA ligase (EC 6.1.1.1) (Tyrosyl-tRNA synthetase) (TyrRS) | tyrosyl-tRNA aminoacylation [GO:0006437]	['UAC']	True	50.0	UAC			1.0	TYR	TYR (GUA)	GGAGGATTAGTGAAGTGGCtaAACACGGCAGACTGTAAATCTGCTCTCTGACGAGTtCGGTGGTTCGAATCCATCATCCTCCACCA	(((((((..(((...........))).(((((.......))))).(((....)))...(((((.......))))))))))))....
CP011388.1:3857799-3858267	AGACTTGGAGCTATGAATTGCTTTAAGTTAAATTTACTATAGACAGATTGTTATTCCAGGTATAAAATCACATACAAAGAATCTAATGACGTTGAAGAGGAACAGTAAAATTTTCTAAGCAATCAGAGAGCTGTTGGATGGTGTGAAACAGCGGTGGAGAAAATTTGAACTCGCCTTGGAGTTGCTCGCTGAACAAGAATGTTGTAGGCGGAGCCGGAGCCTGTCCGTTATCATCAGGAGGATATAGGGTATATTTGTTAACCCGTATCTATGAGCGCATGCCGTGTAAGGCATGAATTCGGAGTGGTACCGCGTAAGATTTCACAGTCTTTCGTCTCTGTTTAGTAGAGACGAAAGACTTTTTTGCGTTCCGTCGGGCCAAAGAAAGGTACAATGAACTGATGAAGGGGAGAAGAATTATGAAACAAGTTGATAAATACGCCAGAGGGTATTTTGCGGCGCCGGAAAC	1806.0	3.3e-27	116.9	0.0	83.0	342.0	0.95	0.46	CUAAUGACGUUGAAGAGGAACAGUAAAAUUUUC--UAAGCAAUCAGAGAGCUGUUGGAUGGUGUGAAACAGCGGUGGAGAAAAUUUGAA-CUCGCCUUGGAGUUGCU-CGCUGAACaagAAUGUUGUAGGCGGAGCCGGAGCCuGUCCGUUAUcaucaggaggauauaggguauauuuguuaacCCGUAUCUAUGAGCGCAUGCCGU----GUAAGGCAUGAAUuCGGAGUGGUACCGCGUAAgAUUUcacagucUUUCGUCUCUGUU	::::::<<------<<<<-------<<<<<<-------<<<--------<<<<<<___________>>>>>>>>>----->>>>>>-------->>>>--->>,,<<<<<<<____..._________>>>>>>>,<<<____.__>>>,,,,...............................,,,,,,,,,,,,,,,<<<<<<<________>>>>>>>,,,.,<<<<-------<<<<<_.____......._>>>>>>>>>:::	89.0	167.0	174.0	182.0	301.0	339.0	327.0	365.0	170.0	172.0	CUC	ACUCG	305.0	308.0	UGGU		Transcriptional	gecont3_full_MASTER.fa	........................................................................................((......((((.......((((((.....(((........((((((...........))))))))).....)))))).......))))...))..((((((................)))).)).(((.......)))..................................................(((((((....))))))).....((((.......(((((..............)))))))))..................................................................................................................................	[[89, 182], [185, 213], [215, 227], [278, 295], [301, 339]]	bracket_structure_was_changed changed_some_brackets_to_dots	ACCGCGTAAGATTTCACAGTCTTTCGTCTCTGTTTAGTAGAGACGAAAGACTTTTTT	.................(((((((((((((((.....))))))))))))))).....	-22.10		GGAGTGGTACCGCGTAAGATTTCACAGTCTTTCGTCTCTGTTTAGTAGAGACGAAAGACTTTTTT	((((.......(((((..............)))))))))..........................	((((.......((((((((((....))))))))))))))..........................	-10.9		.........................(((((((((((((((.....))))))))))))))).....		..........................((((((((((((((.....))))))))))))))......	-20.90		........................................................................................((......((((.......((((((.....(((........((((((...........))))))))).....)))))).......))))...))..((((((................)))).)).(((.......)))..................................................(((((((....)))))))...............................((((((((((((((.....))))))))))))))......	........................................................................................((......((((.......((((((.....(((........((((((...........))))))))).....)))))).......))))...))..((((((................)))).)).(((.......)))..................................................(((((((....))))))).....((((.......((((((((((....))))))))))))))..........................	CTAATGACGTTGAAGAGGAACAGTAAAATTTTCTAAGCAATCAGAGAGCTGTTGGATGGTGTGAAACAGCGGTGGAGAAAATTTGAACTCGCCTTGGAGTTGCTCGCTGAACAAGAATGTTGTAGGCGGAGCCGGAGCCTGTCCGTTATCATCAGGAGGATATAGGGTATATTTGTTAACCCGTATCTATGAGCGCATGCCGTGTAAGGCATGAATTCGGAGTGGTACCGCGTAAGATTTCACAGTCTTTCGTCTCTGTTTAGTAGAGACGAAAGACTTTTTT	......((......((((.......((((((.....(((........((((((...........))))))))).....)))))).......))))...))..((((((................)))).)).(((.......)))..................................................(((((((....))))))).....((((.......((((((((((....))))))))))))))..........................	......((......((((.......((((((.....(((........((((((...........))))))))).....)))))).......))))...))..((((((................)))).)).(((.......)))..................................................(((((((....)))))))...............................((((((((((((((.....))))))))))))))......	6dnyw5D3	6DNYW5D3	https://www.ncbi.nlm.nih.gov/nuccore/CP011388?report=genbank&from=3857799&to=3858267	CP011388	3857799	469	3858267	3857299	3863267	-9.999999999999998	1178515	Paenibacillus swuensis	Firmicutes	Bacilli	Bacillales	Paenibacillaceae	Paenibacillus	2-isopropylmalate synthase	gb|ANE47734.1||gnl|PRJNA272872|SY83_17215		2-isopropylmalate synthase (EC 2.3.3.13) (Alpha-IPM synthase) (Alpha-isopropylmalate synthase) | leucine biosynthetic process [GO:0009098]	['CUC']	True	58.0	CUC			1.0	LEU	LEU (GAG)	GCGGTCGTGGTGGAACGGCaGACACGCTATCTTGAGGGGGTAGTGCCCAATGGGCGTGAGGGTTCAAATCCCTCCGACCGCA	(((((((..(((..........))).(((((.......))))).(((((.)))))..(((((.......)))))))))))).
CP011388.1:4091447-4091899	AGCATCAGCCAAAAGCTGTCTTTACAAACAATACCAGCCGTGCTATTCTATTGTACAAATGTGAAACGTATTGACGGGGCCAGTAGATGAGACCGGCATGCTGCAGAGAGTAAATTTCCGGTACGCCGGGCTGAAATAATTTACCTTGCCTCTCCTTGAAACCTACCCCTGAACGGTCAACGGAAGTTGAACAGCGCCTCCTGTTACGAGGCTCCAAGTTGGATGACCCTGCCCTGCGTAACAGGAGTCATCAATGAAGGTGGTACCGCGGAAGCAACAGACTTTCGTCCTTTGATTAAGGACGAGGGTCTTTTTTGTGTACGCGGATCCTTTATTTCCTGTAAAGATGCGTTCGGCGTTATATTTCAGCAAGACCCATAAGGCCAAGTTAAAGAAGGAGAGGATGAACATGCGCCTCATTGTCGTAAAGATCGGAAGCTCCTCCCTGACCTC	5672.0	1.8e-17	79.3	0.0	62.0	295.0	0.9	0.52	UGAAACGUAUUGACGGGG-CCAGUAGAUGAGACCGGCAUGCUGCAGAGAGUAAAUUUCCGG*[17]*AUUUAC-CUUGCCUCUCCUUGAAACCUACCCCUGAACGGUCAAC-----------GGAA--GUUGAACAGCGCCUCCUGUUA-CGAGGCUCCAAGUUGGAUGACCCUGcccugcguaACAGGAGUCAUCAAUGAAGGUGGUACCGCGGAAgc--AAcagacUUUCGUCCUUUGA	::::::<<------<<<<-------<<<<<<-------<<<--------<<<<<<______~~~~~~>>>>>>>>>----->>>>>>-------->>>>--->>,,<<<<<<<_____________>>>>>>>,<<<______>>>,,,,,,,,,,,,,,,,,,,<<<<<<<___........._____>>>>>>>,,,,<<<<-------<<<<<_..____....._>>>>>>>>>:::	68.0	158.0	166.0	174.0	257.0	292.0	280.0	316.0	162.0	164.0	CCU	ACCUA	261.0	264.0	UGGU	TRUNCATED_STEM_1;	Transcriptional	gecont3_full_MASTER.fa	...................................................................((......((((......((((((.......((.........((((((.......................)))))))).....))))))........))))...))..(((((....))))).(((......)))..................(((((((.................)))))))....((((.......(((((...........))))))))).................................................................................................................................................................	[[68, 174], [177, 190], [192, 203], [222, 252], [257, 292]]	bracket_structure_was_changed changed_some_brackets_to_dots	ACCGCGGAAGCAACAGACTTTCGTCCTTTGATTAAGGACGAGGGTCTTTTTT	...((....))...((((((((((((((.....)))))))))))))).....	-22.50		AAGGTGGTACCGCGGAAGCAACAGACTTTCGTCCTTTGATTAAGGACGAGGGTCTTTTTT	((((.......(((((...........)))))))))........................	((((.......((((((((....).)))))))))))........................	-7.0		...........((....))...((((((((((((((.....)))))))))))))).....		.......................(((((((((((((.....)))))))))))))......	-19.70		...................................................................((......((((......((((((.......((.........((((((.......................)))))))).....))))))........))))...))..(((((....))))).(((......)))..................(((((((.................)))))))...........................(((((((((((((.....)))))))))))))......	...................................................................((......((((......((((((.......((.........((((((.......................)))))))).....))))))........))))...))..(((((....))))).(((......)))..................(((((((.................)))))))....((((.......((((((((....).)))))))))))........................	TGAAACGTATTGACGGGGCCAGTAGATGAGACCGGCATGCTGCAGAGAGTAAATTTCCGGTACGCCGGGCTGAAATAATTTACCTTGCCTCTCCTTGAAACCTACCCCTGAACGGTCAACGGAAGTTGAACAGCGCCTCCTGTTACGAGGCTCCAAGTTGGATGACCCTGCCCTGCGTAACAGGAGTCATCAATGAAGGTGGTACCGCGGAAGCAACAGACTTTCGTCCTTTGATTAAGGACGAGGGTCTTTTTT	......((......((((......((((((.......((.........((((((.......................)))))))).....))))))........))))...))..(((((....))))).(((......)))..................(((((((.................)))))))....((((.......((((((((....).)))))))))))........................	......((......((((......((((((.......((.........((((((.......................)))))))).....))))))........))))...))..(((((....))))).(((......)))..................(((((((.................)))))))...........................(((((((((((((.....)))))))))))))......	Ca7ltwU3	CA7LTWU3	https://www.ncbi.nlm.nih.gov/nuccore/CP011388?report=genbank&from=4091447&to=4091899	CP011388	4091447	453	4091899	4090947	4096899	-12.7	1178515	Paenibacillus swuensis	Firmicutes	Bacilli	Bacillales	Paenibacillaceae	Paenibacillus	gamma-glutamyl kinase	gb|ANE49012.1||gnl|PRJNA272872|SY83_18300	2.7.2.11	Glutamate 5-kinase (EC 2.7.2.11) (Gamma-glutamyl kinase) (GK) | L-proline biosynthetic process [GO:0055129]	['CCU']	True	26.0	CCU			1.0	PRO	PRO (AGG)
CP011388.1:4973195-4972729	ACAACCGTTTTTTGGAAAGAATGATTCTAATTTACGTCTACCCTTGACCGCTGTCGTCTGTATAAGCTAATATGGGGATAGACTTGGATATAGGATGCCATGAACAAAGACAATAATTCTGCAATTGACGGTCCAGAGAGAGGAATCCAGCTGAAATTTCCTTCCGCACCAATACAGAATTTACCCCTTTGCAGCAGTGAATGGGAACCCAGGCTACAAGCTTGAAAGTATCATTCACCGGGTCATTTCCGTTAACGAATGCTAATGAGGATCGCAAGGACAGCGCAAGCAGGATGCTGATATTCCTTCGCGGATCGAATTTAGGGTGGAACCACGAGCGCACGCACTCGTCCCTTCTTACAGGGATGTGTGCGTTTTTTTGTTGCCCGGATACACGACTATAAGGAGGCTTTTAACATGTCAGCAGTACAAGTAACGTTCCCGGATGGCGCCGTCAGAGAATACGC	5843.0	5.799999999999998e-17	77.3	0.0	91.0	358.0	0.89	0.48	UAGGAUGCCAUGAACAAAGACAAUAAUUCUGCAAUUGACGGUCCAGAGAGAGGAAUCCAGCUGAAAuUUCCUUCCGCACcaaUACAGAAUUUA-CCCCUU-UGCAGCAGUGAAUGGGAACccaggcuacaagcUUGAAAGUAUCAUUCACCGGGUCAuUUCCGUUA-ACGAAUGCUAAUGAGGAUC-GCAAGgacagcgcaagcaggaugcugauauuCCUUCGCGGAUCgAAUuUAGGGUGGAACCACGAGCGCACgcACUCGUCCCUUCU	::::::<<------<<<<-------<<<<<<-------<<<--------<<<<<<___________.>>>>>>>>>---...-->>>>>>-------->>>>--->>,,<<<<<<<____............._________>>>>>>>,<<<____.__>>>,,,,,,,,,,,,,,,,,,,<<<<<<<___.........................._____>>>>>>>.,,,.,<<<<-------<<<<<_____.._>>>>>>>>>:::	97.0	181.0	188.0	195.0	323.0	355.0	343.0	381.0	184.0	186.0	CCC	ACCCC	327.0	330.0	UGGA		Transcriptional	gecont3_full_MASTER.fa	................................................................................................((......(.((.......((((((.......(((........((((((............)))))))))........)))))).......)))...))..(((((((..........................))))))).(((.......)))..................((((((..................................)).))))......((((.......(((((........)))))))))................................................................................................................	[[97, 195], [198, 237], [239, 251], [270, 316], [323, 355]]	bracket_structure_was_changed changed_some_brackets_to_dots	ACCACGAGCGCACGCACTCGTCCCTTCTTACAGGGATGTGTGCGTTTTTTT	.....(((((((((((....(((((......))))))))))))))))....	-21.80		AGGGTGGAACCACGAGCGCACGCACTCGTCCCTTCTTACAGGGATGTGTGCGTTTTTTT	((((.......(((((........)))))))))..........................	((((.......(((((.(....).)))))))))..........................	-8.2		.............(((((((((((....(((((......))))))))))))))))....		....................(((((.(((((((......))))))).))))).......	-19.90		................................................................................................((......(.((.......((((((.......(((........((((((............)))))))))........)))))).......)))...))..(((((((..........................))))))).(((.......)))..................((((((..................................)).))))..........................(((((.(((((((......))))))).))))).......	................................................................................................((......(.((.......((((((.......(((........((((((............)))))))))........)))))).......)))...))..(((((((..........................))))))).(((.......)))..................((((((..................................)).))))......((((.......(((((.(....).)))))))))..........................	TAGGATGCCATGAACAAAGACAATAATTCTGCAATTGACGGTCCAGAGAGAGGAATCCAGCTGAAATTTCCTTCCGCACCAATACAGAATTTACCCCTTTGCAGCAGTGAATGGGAACCCAGGCTACAAGCTTGAAAGTATCATTCACCGGGTCATTTCCGTTAACGAATGCTAATGAGGATCGCAAGGACAGCGCAAGCAGGATGCTGATATTCCTTCGCGGATCGAATTTAGGGTGGAACCACGAGCGCACGCACTCGTCCCTTCTTACAGGGATGTGTGCGTTTTTTT	......((......(.((.......((((((.......(((........((((((............)))))))))........)))))).......)))...))..(((((((..........................))))))).(((.......)))..................((((((..................................)).))))......((((.......(((((.(....).)))))))))..........................	......((......(.((.......((((((.......(((........((((((............)))))))))........)))))).......)))...))..(((((((..........................))))))).(((.......)))..................((((((..................................)).))))..........................(((((.(((((((......))))))).))))).......	1GfpAn4d	1GFPAN4D	https://www.ncbi.nlm.nih.gov/nuccore/CP011388?report=genbank&from=4972729&to=4973195&strand=2	CP011388	4973195	467	4972729	4967729	4973695	-11.7	1178515	Paenibacillus swuensis	Firmicutes	Bacilli	Bacillales	Paenibacillaceae	Paenibacillus	threonyl-tRNA synthase	gb|ANE48574.1||gnl|PRJNA272872|SY83_22360		Threonine--tRNA ligase (EC 6.1.1.3) (Threonyl-tRNA synthetase) (ThrRS) | threonyl-tRNA aminoacylation [GO:0006435]	['ACC']	False	36.0	ACC			1.0	THR	THR (GGU)	GCTCTCATAGCTCAGTAGGTAGAGTGCATCCATGGTAAGGATGAGGtCACCGGTTCGATTCCGGTTGAGAGCTCCA	(((((((..((((........)))).(((((.......))))).....(((((.......))))))))))))....
CP003107.1:32605-32122	TTCGGTCATTGGAAAATGAGCAACGGGTGTTGACTATAGTCAATGGGAAATGTATGATGTGGTATAGCTATTGAAAGACTGAGATCGGGAAGAGTAGGCAGCAAGCCCTTCAGAGAGTGGAATTGCAGCGCTGTGAGGTTCCGCAGGAAGCTACTGGCCGAAGTCACCCGGGAGTCGCCTGTTTGAACGGTCCCTCATTTAATCCCAACGGAAGGTACGAGGTTCACGGTAGAATAAGGCCGGTCCGCAGCCGTTATCTGCATAAGTGTCACACCATGTGTAATGGATCAGTGGATACATACACGAGGGGTGAAACAAAGGTGGTACCGCGAGAGAACAGCCTTTCGTCCTTTGAGGATGAAGGGCTTTTTTATTTGCCAATCGAAAAATCATGGAGGTATCCTGATATGTCAGAACAAGACAACAAGACAACCTTGGAAATGCCGACAACGTACGATCCAAAATCAGCCGAGAAAAAATGGTA	4696.0	3.6000000000000003e-20	89.7	0.0	72.0	355.0	0.85	0.53	UGAAAGACUGAGAUCGGGAAGAGUAGGCAGCAA--GCCCUU--CAGAGAGUGGAAuuGCA-gcGCUGUGAggUUCCGCAGGAAGcUACUGGCCGAA-GUCACCCGGGAGUCGCCUGUUUGAACggucccucauuuaaucccaacggaagguacgaggUUCACGGUAGAAUAaGGCCGGUCCGcAGCCGUUA----UCUGCAUAAGUGUCACACCAUGuguaauggaucaguggauacauaCACGAGGGGUGAAACAAAGGUGGUACCGCGAGAgAACAgccUUUCGUCCUUUGA	::::::<<------<<<<-------<<<<<<-------<<<--------<<<<<<..____.._______..>>>>>>>>>---.-->>>>>>-------->>>>--->>,,<<<<<<<____.................................._________>>>>>.>>,<<<____.__>>>,,,,,,,,,,,,,,,,,,,<<<<<<<___......................._____>>>>>>>,,,,<<<<-------<<<<<_.____..._>>>>>>>>>:::	78.0	160.0	167.0	175.0	318.0	352.0	340.0	372.0	163.0	165.0	GUC	AGUCA	322.0	325.0	UGGU		Transcriptional	gecont3_full_MASTER.fa	.............................................................................((......((((.......((((((.....(((......((((((................)))))))))......)))))).......))))...))..(((((((...............................................))))).)).(((.......)))...............(((((((...............................)))))))....((((.......(((((..........)))))))))....................................................................................................................................	[[78, 175], [178, 239], [241, 253], [269, 313], [318, 352]]		ACCGCGAGAGAACAGCCTTTCGTCCTTTGAGGATGAAGGGCTTTTTT	.......(((((.(((((((((((((...))))))))))))))))))	-20.50		AAGGTGGTACCGCGAGAGAACAGCCTTTCGTCCTTTGAGGATGAAGGGCTTTTTT	((((.......(((((..........)))))))))....................	((((.......(((((((......)))))))))))....................	-8.2		...............(((((.(((((((((((((...))))))))))))))))))		......................((((((((((((...))))))))))))......	-18.40		.............................................................................((......((((.......((((((.....(((......((((((................)))))))))......)))))).......))))...))..(((((((...............................................))))).)).(((.......)))...............(((((((...............................)))))))..........................((((((((((((...))))))))))))......	.............................................................................((......((((.......((((((.....(((......((((((................)))))))))......)))))).......))))...))..(((((((...............................................))))).)).(((.......)))...............(((((((...............................)))))))....((((.......(((((((......)))))))))))....................	TGAAAGACTGAGATCGGGAAGAGTAGGCAGCAAGCCCTTCAGAGAGTGGAATTGCAGCGCTGTGAGGTTCCGCAGGAAGCTACTGGCCGAAGTCACCCGGGAGTCGCCTGTTTGAACGGTCCCTCATTTAATCCCAACGGAAGGTACGAGGTTCACGGTAGAATAAGGCCGGTCCGCAGCCGTTATCTGCATAAGTGTCACACCATGTGTAATGGATCAGTGGATACATACACGAGGGGTGAAACAAAGGTGGTACCGCGAGAGAACAGCCTTTCGTCCTTTGAGGATGAAGGGCTTTTTT	......((......((((.......((((((.....(((......((((((................)))))))))......)))))).......))))...))..(((((((...............................................))))).)).(((.......)))...............(((((((...............................)))))))....((((.......(((((((......)))))))))))....................	......((......((((.......((((((.....(((......((((((................)))))))))......)))))).......))))...))..(((((((...............................................))))).)).(((.......)))...............(((((((...............................)))))))..........................((((((((((((...))))))))))))......	1bUA-fxX	1BUAFXX	https://www.ncbi.nlm.nih.gov/nuccore/CP003107?report=genbank&from=32122&to=32605&strand=2	CP003107	32605	484	32122	27122	33105	-10.2	985665	Paenibacillus terrae HPL-003	Firmicutes	Bacilli	Bacillales	Paenibacillaceae	Paenibacillus	valyl-tRNA synthetase	gb|AET56812.1||gnl|Macrogen|HPL003_00130	6.1.1.9	Valine--tRNA ligase (EC 6.1.1.9) (Valyl-tRNA synthetase) (ValRS) | valyl-tRNA aminoacylation [GO:0006438]	['GUC']	True	58.0	GUC			1.0	VAL	VAL (GAC)	AGGACGGTAGCTCAGCGGGAGAGCATTATCTTGACAGGGTAAGGGtCATGGGTTCGATCCCCATCCGTCCTA	(((((((..((((.......)))).(((((.......))))).....(((((.......)))))))))))).
CP003107.1:329573-329066	ATCCATGCTCCTTTGTCCACTATAATCGTTTGAAGCTTCGTGTCATTATGATAACAGATTTTCGACCGCAGGGCACAATCGTCATTTGACAATAACAGGATGCGGAATTATCATAAATATAGTTTACAATGTAATCACATGGATAACGCGATGATGAGGACAAGTAAGCCTTCGCATATGCTCTTCAGAAAGCCGGTGGTAGATGCGAACCGGTGAGCCTGCACTGCTGAATGGACCTTGGAGTGCCGCACAGAACAGGAAGCAGTCTTCCTTAGTATGACGGTCGATTGCTCCCCGTTAACGGAGCTATAAGATTGCAAGCAGCCACGGAGCCTGACTCCGACAAGTAACGGGCTGAAGGCAATGAATAAGGGTGGTACCACGGTCTCGCGTCCCTTGAGGATGCGGGGCCTTTTTGCGTTCAATGGTTTAAATAAATTTCAGGAGGAATGATGAATATGAAAACTGTACTTTCAGGCATTCAGCCCAGCGGGCAGCTTACTTTGGG	4405.0	9.8e-21	91.9	0.0	142.0	400.0	0.87	0.54	GAUAACGCGAUGAUGAGGACAAGUAAGCCUUCGCaUAUGCUCUUCAGAAAGCCGGUGGUAGAUGCGAACCGGUGAGCCUGCACUGCUGAA-UGGACCUUGGAGU-GCCGCACAGAACaggaagcagucuUCCUUAGUAUGA-CGGUCGAUUGCuCCCCGUUA---ACGGAGCUAUAAGAUUGCAAGCAgccacggagccugacuccgacaaguaacggG*[4]*AGGCAAUgAAUAAGGGUGGUACCACGG---UCU-CGCGUCCCUUGA	::::::<<------<<<<-------<<<<<<---.----<<<--------<<<<<<___________>>>>>>>>>----->>>>>>-------->>>>--->>,,<<<<<<<____............_________>>>>>>>,<<<____.__>>>,,,,,,,,,,,,,,,,,,,<<<<<<<___.............................._~~~~~>>>>>>>.,,,,<<<<-------<<<<<______>>>>>>>>>:::	148.0	229.0	236.0	244.0	371.0	397.0	384.0	417.0	232.0	234.0	UGG	AUGGA	375.0	378.0	UGGU		Transcriptional	gecont3_full_MASTER.fa	...................................................................................................................................................((......((((.......((((((........(((........((((((...........))))))))).....)))))).......))))...)).(((.(((.........................)))))).(((.......)))................(((((((......................................))))))).....((((.......((((....))))))))...............................................................................................................	[[148, 244], [246, 283], [285, 297], [314, 365], [371, 397]]	bracket_structure_was_changed changed_some_brackets_to_dots	ACCACGGTCTCGCGTCCCTTGAGGATGCGGGGCCTTTTT	.....((((((((((((.....)))))))))))).....	-21.90		AGGGTGGTACCACGGTCTCGCGTCCCTTGAGGATGCGGGGCCTTTTT	((((.......((((....))))))))....................	((((.......(((......)))))))....................	-4.6		.............((((((((((((.....)))))))))))).....		.............((((((((((((.....)))))))))))).....	-21.90		...................................................................................................................................................((......((((.......((((((........(((........((((((...........))))))))).....)))))).......))))...)).(((.(((.........................)))))).(((.......)))................(((((((......................................)))))))..................((((((((((((.....)))))))))))).....	...................................................................................................................................................((......((((.......((((((........(((........((((((...........))))))))).....)))))).......))))...)).(((.(((.........................)))))).(((.......)))................(((((((......................................))))))).....((((.......(((......)))))))....................	GATAACGCGATGATGAGGACAAGTAAGCCTTCGCATATGCTCTTCAGAAAGCCGGTGGTAGATGCGAACCGGTGAGCCTGCACTGCTGAATGGACCTTGGAGTGCCGCACAGAACAGGAAGCAGTCTTCCTTAGTATGACGGTCGATTGCTCCCCGTTAACGGAGCTATAAGATTGCAAGCAGCCACGGAGCCTGACTCCGACAAGTAACGGGCTGAAGGCAATGAATAAGGGTGGTACCACGGTCTCGCGTCCCTTGAGGATGCGGGGCCTTTTT	......((......((((.......((((((........(((........((((((...........))))))))).....)))))).......))))...)).(((.(((.........................)))))).(((.......)))................(((((((......................................))))))).....((((.......(((......)))))))....................	......((......((((.......((((((........(((........((((((...........))))))))).....)))))).......))))...)).(((.(((.........................)))))).(((.......)))................(((((((......................................)))))))..................((((((((((((.....)))))))))))).....	H40l20cB	H40L20CB	https://www.ncbi.nlm.nih.gov/nuccore/CP003107?report=genbank&from=329066&to=329573&strand=2	CP003107	329573	508	329066	324066	330073	-17.299999999999994	985665	Paenibacillus terrae HPL-003	Firmicutes	Bacilli	Bacillales	Paenibacillaceae	Paenibacillus	tryptophanyl-tRNA synthetase	gb|AET57106.1||gnl|Macrogen|HPL003_01610	6.1.1.2	Tryptophan--tRNA ligase (EC 6.1.1.2) (Tryptophanyl-tRNA synthetase) (TrpRS) | tryptophanyl-tRNA aminoacylation [GO:0006436]	['UGG']	True	50.0	UGG			1.0	TRP	TRP (CCA)	AGGGGCATAGTTTAAAGGTAGAACAACGGTCTCCAAAACCGTTGGTGTGGGTTCAATTCCTGCTGCCCCTGCCA	(((((((..((((.......)))).(((((.......)))))....(((((.......))))))))))))....
CP003107.1:808922-808388	TATTTCTTGTCAATTTGTTGTCTTTTCGCTATAATGACTCCATTGATACGGATTGATATTTACGTGTAAAGGCTGAGAACAGGAGAAGTACACTGCATAAGGGCATTTGCCAGAGAGGACGGCCGAGGGGAACCCCGGGGCTGGAAGCCGTCCAGATGACCTGCGGAGGAAATGCACCTGGGAGCCGTGCGCCCGAACCCTAATTAGCGTCGACTGCTAATATGGCAAGGGTGTGCCGAATCGTTCTCGTTACCGGACGCCAAAGACGGGCTTCTCTGCTTATATGCAGCAGGTATGCCCGAAGCAGAGTGGGACCACGTTCATGCGTCTCTGCAGCCTAGGCTGCGGAGGCGCTTTTTCATTTTTATCAGACTCAAGCTCGTTAAAGGTGAAAAATGTCGAAGCGTGCTGACGAACGCGAAAATTGGCGAAACATGGAGTTGTGTGAAGATACGGCAAGGAAATGGGGGAAATAGGAGGGCGACATGTTCAGACATATCAAATCCGACATTCAAACTGTTTTGGATAATGATCC	6983.0	2.5e-13	63.2	0.0	66.0	335.0	0.83	0.58	GUAAAGGCUGAGAACAGGAGAAGUACACUGCAUAagGGCAUUUGCCAGAGAGGACGGC*[24]*CCGUCCAGAUGAcCUGCGGAGGAAAUGCACCUGGGAGCCGUGCGCCCGAACccuaauuagcgucgacugcuaAUAUGGCAAGGGUGUGCCGAAUCGuUCUCGUUACCGGACGCCAAAGA--CGGGCUUCUCugcuuauaugcagC*[4]*AUGCCCGAAGCAGAGUGGGACCACGU---UCAU-GCGUCUCUGCA	::::::<<------<<<<-------<<<<<<---..----<<<--------<<<<<<_~~~~~~>>>>>>>>>---.-->>>>>>-------->>>>--->>,,<<<<<<<____....................._________>>>>>>>,<<<____.__>>>,,,,,,,,,,,,,,,,,,,<<<<<<<___............._~~~~~>>>>>>>,,,,<<<<-------<<<<<______>>>>>>>>>:::	72.0	169.0	177.0	185.0	306.0	332.0	325.0	359.0	173.0	175.0	UGC	AUGCA	310.0	313.0	UGGG	TRUNCATED_STEM_1;	Transcriptional	gecont3_full_MASTER.fa	.......................................................................((......((((.......((((((.........(((........((((((.........................)))))))))......))))))........))))...))..(((((((..................................))))))).(((.......))).................(((((((.....................)))))))....((((.......((((....))))))))...........................................................................................................................................................................................................	[[72, 185], [188, 235], [237, 249], [267, 301], [306, 332]]	bracket_structure_was_changed	ACCACGTTCATGCGTCTCTGCAGCCTAGGCTGCGGAGGCGCTTTTTCATTTTT	...........(((((((((((((....)))))))))))))............	-26.30		AGAGTGGGACCACGTTCATGCGTCTCTGCAGCCTAGGCTGCGGAGGCGCTTTTTCATTTTT	((((.......((((....))))))))..................................	((((.......((((....))))))))..................................	-4.1		...................(((((((((((((....)))))))))))))............		...................(((((((((((((....)))))))))))))............	-26.30		.......................................................................((......((((.......((((((.........(((........((((((.........................)))))))))......))))))........))))...))..(((((((..................................))))))).(((.......))).................(((((((.....................))))))).......................(((((((((((((....)))))))))))))............	.......................................................................((......((((.......((((((.........(((........((((((.........................)))))))))......))))))........))))...))..(((((((..................................))))))).(((.......))).................(((((((.....................)))))))....((((.......((((....))))))))..................................	GTAAAGGCTGAGAACAGGAGAAGTACACTGCATAAGGGCATTTGCCAGAGAGGACGGCCGAGGGGAACCCCGGGGCTGGAAGCCGTCCAGATGACCTGCGGAGGAAATGCACCTGGGAGCCGTGCGCCCGAACCCTAATTAGCGTCGACTGCTAATATGGCAAGGGTGTGCCGAATCGTTCTCGTTACCGGACGCCAAAGACGGGCTTCTCTGCTTATATGCAGCAGGTATGCCCGAAGCAGAGTGGGACCACGTTCATGCGTCTCTGCAGCCTAGGCTGCGGAGGCGCTTTTT	......((......((((.......((((((.........(((........((((((.........................)))))))))......))))))........))))...))..(((((((..................................))))))).(((.......))).................(((((((.....................)))))))....((((.......((((....))))))))...........................	......((......((((.......((((((.........(((........((((((.........................)))))))))......))))))........))))...))..(((((((..................................))))))).(((.......))).................(((((((.....................))))))).......................(((((((((((((....))))))))))))).....	yBs1O41b	YBS1O41B	https://www.ncbi.nlm.nih.gov/nuccore/CP003107?report=genbank&from=808388&to=808922&strand=2	CP003107	808922	535	808388	803388	809422	-22.20000000000001	985665	Paenibacillus terrae HPL-003	Firmicutes	Bacilli	Bacillales	Paenibacillaceae	Paenibacillus	serine acetyltransferase (sat)	gb|AET57575.1||gnl|Macrogen|HPL003_04010		Serine acetyltransferase (EC 2.3.1.30) | cysteine biosynthetic process from serine [GO:0006535]	['UGC']	True	18.0	UGC			1.0	CYS	CYS (GCA)	GGCGCCATAGCCAAGTGGTAAGGCAAAGCTCTGCAAAAGCTTCACtCCCCAATTCAAATCTGGGTGGTGCCT	(((((((..(((.........))).(((((.......))))).....((((.........))))))))))).
CP003107.1:2248851-2249400	CTTTCCTTCCCCCTCTCTTGTTTTTTCTGTACGATACCGTCTAGATGATATTATACCACAGCGTTTTACATAAACACCCTCTTGAAATAGCTGCAAATTTCATCTATAATGCTGTAGCATATAGTAATACTCAAGGCATTGACCAAAGACATGATTTCCTTGAAGGGCCGTTCAGAGAGAAAAGACGAGGCTGAGAGCTTTTCCGGCAACCGCATGCGGAGTTACCCCTTTGTAGCCGTGACGTTGAACATGTAGCTGTGTAATGTGGCAGTGACATCAGTAAGCGCCTACCGATTTATCCCCGTTAACGGATACCAATGGAGGGTCACGCCTGTCGTGCATGAACATGTTTAATGAACATGAATGTAGGCACAGGAGCGGGCCGAACTAGGGTGGAACCACGAGCTGAACGCACTCGTCCCTTGAGGGAGAGAGGCGTTTTTTTGCGTTCAATTTTGATATATAGCATGCAACCTATAATTTGAATGGAGGCTTTAATCGTGAGTATTCAAGTAAAATTGCCAGATGGAGCCGTACGCGAGTACGAGCA	7724.0	2.5e-10	51.6	0.0	130.0	426.0	0.79	0.52	CUCAAGGCAUUGAcCAAAGacAUGAUUUCCUUGAA---GGGCCGUUCAGAGAGAAAAGACGAgGCUGAGAgCUUUUCCGGCAACCGCAUGCGGAGUUACccCUUUGUAGCCGUGACGUUGAACauguagcuguguaauguggcagugACAUCAGUAAGCGCCUACCGAUUUauCCCCGUUAACGGAUACCAAUGGAGGGUC*[53]*GGCCgAACUAGGGUGGAACCACGAGCUGAAcgcACUCGUCCCUUGA	::::::<<-----.-<<<<..-------<<<<<<-------<<<--------<<<<<<____._______.>>>>>>>>>----->>>>>>--------..>>>>--->>,,<<<<<<<____........................_________>>>>>>>,<<<____..__>>>,,,,,,,,,,,,,,,,,,,<<<<~~~~~~>>>>.,,,,<<<<-------<<<<<_____..._>>>>>>>>>:::	136.0	218.0	228.0	236.0	390.0	423.0	411.0	445.0	224.0	226.0	ACC	UACCC	394.0	397.0	UGGA		Transcriptional	gecont3_full_MASTER.fa	.......................................................................................................................................((.......((((.........((((((....(((........((((((.............))))))))).....))))))..........))))...))..(((((((.....................................))))))).(((........)))...................((((.....................................................)))).....((((.......(((((.........)))))))))...............................................................................................................................	[[136, 236], [239, 289], [291, 304], [324, 384], [390, 423]]		ACCACGAGCTGAACGCACTCGTCCCTTGAGGGAGAGAGGCGTTTTTTT	..........((((((.(((.((((....))))..)))))))))....	-16.70		AGGGTGGAACCACGAGCTGAACGCACTCGTCCCTTGAGGGAGAGAGGCGTTTTTTT	((((.......(((((.........)))))))))......................	((((.......(((((.((....)))))))))))......................	-8.5		..................((((((.(((.((((....))))..)))))))))....		.....................(((.(((.((((....))))..)))))).......	-13.40		.......................................................................................................................................((.......((((.........((((((....(((........((((((.............))))))))).....))))))..........))))...))..(((((((.....................................))))))).(((........)))...................((((.....................................................))))..........................(((.(((.((((....))))..)))))).......	.......................................................................................................................................((.......((((.........((((((....(((........((((((.............))))))))).....))))))..........))))...))..(((((((.....................................))))))).(((........)))...................((((.....................................................)))).....((((.......(((((.((....)))))))))))......................	CTCAAGGCATTGACCAAAGACATGATTTCCTTGAAGGGCCGTTCAGAGAGAAAAGACGAGGCTGAGAGCTTTTCCGGCAACCGCATGCGGAGTTACCCCTTTGTAGCCGTGACGTTGAACATGTAGCTGTGTAATGTGGCAGTGACATCAGTAAGCGCCTACCGATTTATCCCCGTTAACGGATACCAATGGAGGGTCACGCCTGTCGTGCATGAACATGTTTAATGAACATGAATGTAGGCACAGGAGCGGGCCGAACTAGGGTGGAACCACGAGCTGAACGCACTCGTCCCTTGAGGGAGAGAGGCGTTTTTTT	......((.......((((.........((((((....(((........((((((.............))))))))).....))))))..........))))...))..(((((((.....................................))))))).(((........)))...................((((.....................................................)))).....((((.......(((((.((....)))))))))))......................	......((.......((((.........((((((....(((........((((((.............))))))))).....))))))..........))))...))..(((((((.....................................))))))).(((........)))...................((((.....................................................))))..........................(((.(((.((((....))))..)))))).......	J-koXs8V	JKOXS8V	https://www.ncbi.nlm.nih.gov/nuccore/CP003107?report=genbank&from=2248851&to=2249400	CP003107	2248851	550	2249400	2248351	2254400	-4.9	985665	Paenibacillus terrae HPL-003	Firmicutes	Bacilli	Bacillales	Paenibacillaceae	Paenibacillus	threonyl-tRNA synthetase	gb|AET58837.1||gnl|Macrogen|HPL003_10380		Threonine--tRNA ligase (EC 6.1.1.3) (Threonyl-tRNA synthetase) (ThrRS) | threonyl-tRNA aminoacylation [GO:0006435]	['ACC']	True	18.0	ACC			1.0	THR	THR (GGU)	GCTCTCATAGCTCAGCAGGTAGAGTGCATCCATGGTAAGGATGAGGtCACCGGTTCGAACCCGGTTGAGAGCT	(((((((..((((........)))).(((((.......))))).....(((((.......)))))))))))).
CP003107.1:3335832-3336135	ACCTCGTATACCATCTGTAGATGGCAAACGGGCAAGTAGGGGATACCGGTTCACGACCGTTACAACGTGCAGAGCGAGATCATGATTGCATAGCATGGATAAACACCTGTGTTGCCGAAAGGCAAAGCGCAGGGTGAGCTGAGCAGGATTGTCTAACGAGGGTGGTACCACGGTCTTTTCGTCCCTTACCGGGAGAAAGGACCTTTTTTTGTTGTCTGAAAAGCTGGATATGAAGAAAGGGGACTGAACAGGCGATGAGCGAAACCATCCAAATGAAGGAACATTTGCTGGCCTTGAAGGAAGA	8691.0	0.0033	24.0	0.0	18.0	189.0	0.74	0.52	UAGAUGGCAA*[ 4]*GCAAGUA----------GGGGAUA-------CCGGUUCAcGACCGUUAC--AACGUGCAGAGCGAGAUCAUGAUugcauagcauggauaaacaccuguguugccgaaaggcaaagcgcagggugagcugaGCAGGAUUGUCUAACGAGGGUGGUACCACGGU--CUU-UUCGUCCCUUAC	::::::<<--~~~~~~>>,,<<<<<<<_____________>>>>>>>,<<<____.__>>>,,,,,,,,,,,,,,,,,,,<<<<<<<___........................................................_____>>>>>>>,,,,<<<<-------<<<<<______>>>>>>>>>:::	24.0	18.0	-1.0	33.0	159.0	186.0	172.0	210.0	-1.0	-1.0			163.0	166.0	UGGU	NO_SPEC_START;NO_SPEC_END;TRUNCATED_STEM_1;NO_SPEC_END;NO_CODON;	Transcriptional	gecont3_full_MASTER.fa	.......................((......)).............(((.......))).................(((((((................................................................)))))))....((((.......(((((...)))))))))......................................................................................................................	[[24, 33], [47, 59], [77, 154], [159, 186]]	bracket_structure_was_changed changed_some_brackets_to_dots	ACCACGGTCTTTTCGTCCCTTACCGGGAGAAAGGACCTTTTTTT	.....(((((((((.((((.....))))))))))))).......	-19.20		AGGGTGGTACCACGGTCTTTTCGTCCCTTACCGGGAGAAAGGACCTTTTTTT	((((.......(((((...)))))))))........................	((((.......((((.....))))))))........................	-4.6		.............(((((((((.((((.....))))))))))))).......		.............(((((((((.((((.....))))))))))))).......	-19.20		.......................((......)).............(((.......))).................(((((((................................................................))))))).................(((((((((.((((.....))))))))))))).......	.......................((......)).............(((.......))).................(((((((................................................................)))))))....((((.......((((.....))))))))........................	TAGATGGCAAACGGGCAAGTAGGGGATACCGGTTCACGACCGTTACAACGTGCAGAGCGAGATCATGATTGCATAGCATGGATAAACACCTGTGTTGCCGAAAGGCAAAGCGCAGGGTGAGCTGAGCAGGATTGTCTAACGAGGGTGGTACCACGGTCTTTTCGTCCCTTACCGGGAGAAAGGACCTTTTTTT	......((......)).............(((.......))).................(((((((................................................................)))))))....((((.......((((.....))))))))........................	......((......)).............(((.......))).................(((((((................................................................))))))).................(((((((((.((((.....))))))))))))).......	12KwBzCk	12KWBZCK	https://www.ncbi.nlm.nih.gov/nuccore/CP003107?report=genbank&from=3335832&to=3336135	CP003107	3335832	304	3336135	3335332	3341135	-14.6	985665	Paenibacillus terrae HPL-003	Firmicutes	Bacilli	Bacillales	Paenibacillaceae	Paenibacillus	phenylalanyl-tRNA synthetase subunit alpha	gb|AET59857.1||gnl|Macrogen|HPL003_15545	6.1.1.20	Phenylalanine--tRNA ligase alpha subunit (EC 6.1.1.20) (Phenylalanyl-tRNA synthetase alpha subunit) (PheRS) | phenylalanyl-tRNA aminoacylation [GO:0006432]		True
CP003107.1:5241511-5241045	CATCGCTATGCGGGTTTGGTTATATTTTGGATAATAATGTTTTCCTGCGAAGGGATGAGTAGGGTCAGCCGTCCAGTACAGAGAGCCGGGGTTAGCTGCGAACCGGTCTGGAACGAAGCCTGAATATGGTCCTGGAGGAACCTTTATCGAGCGAGTTTGCCACCAGTTCAATGTTACAGGGCGGCGACCGTAAGGGAAAGGCGTGATCCAGCGTTAATGGGCGGTCAGAAGTGACCGGTGAAGCCTGTAGTCTGCGAGGATACGGGAAATTTGGGTGGTAACGCGTGAGGTGACTCTCGTCCCATAGGGGCGGGGGTTTTTTTGTGCCCAATTGGTGTGAAAAACATGAATTGGAATACTGAATTCAAGGGAGCATGCCTTATTTTGCTGCCGTGAACAAAACAGGAGGCAATACACATGTCCAATGAGAAAACATTTTACATTACGACACCGATTTATTATCCAAG	4788.0	5.900000000000001e-20	88.9	0.0	38.0	307.0	0.81	0.56	UGUUUUCCUGCGAAGGGA-UGAGUAGGGUCAGC-CGUCCAGUACAGAGAGCCGGGGUUAGCUGCGAACCGGUCUGGAACGAAGCCUGAAUAUGGUCCUGGAGGAaCCUUUAUCGAG*[42]*GGGAAAGGCGUGAUCCAGCGUUAAugggcggucagAAGUGACCGGUGAAGCCUGUAGUCUgCGAGGAUACGGGAAAuUUGGGUGGUAACGCGUGAgGUGAcUCUCGUCCCAUAG	::::::<<------<<<<-------<<<<<<-------<<<--------<<<<<<___________>>>>>>>>>----->>>>>>-------->>>>--->>,.,<<<<<<<___~~~~~~>>>>>>>,<<<______>>>,,,,...........,,,,,,,,,,,,,,,<<<<<<<___._____>>>>>>>,,,.,<<<<-------<<<<<_.____._>>>>>>>>>:::	44.0	122.0	130.0	138.0	272.0	304.0	294.0	323.0	126.0	128.0	AUG	UAUGG	276.0	279.0	UGGU		Transcriptional	gecont3_full_MASTER.fa	...........................................((......((((......((((((......(((........((((((...........))))))))).....))))))........))))...))...(((((((.............................................))))))).(((......)))..............................(((((((.........))))))).....((((.......(((((........)))))))))...................................................................................................................................................................	[[44, 138], [142, 200], [202, 213], [244, 266], [272, 304]]		AACGCGTGAGGTGACTCTCGTCCCATAGGGGCGGGGGTTTTTTT	..(((.....)))(((((((((((...)))))))))))......	-18.90		TGGGTGGTAACGCGTGAGGTGACTCTCGTCCCATAGGGGCGGGGGTTTTTTT	((((.......(((((........)))))))))...................	((((.......(((((((....)))))))))))...................	-12.9		..........(((.....)))(((((((((((...)))))))))))......		......................((((((((((...)))))))))).......	-15.90		...........................................((......((((......((((((......(((........((((((...........))))))))).....))))))........))))...))...(((((((.............................................))))))).(((......)))..............................(((((((.........)))))))...........................((((((((((...)))))))))).......	...........................................((......((((......((((((......(((........((((((...........))))))))).....))))))........))))...))...(((((((.............................................))))))).(((......)))..............................(((((((.........))))))).....((((.......(((((((....)))))))))))...................	TGTTTTCCTGCGAAGGGATGAGTAGGGTCAGCCGTCCAGTACAGAGAGCCGGGGTTAGCTGCGAACCGGTCTGGAACGAAGCCTGAATATGGTCCTGGAGGAACCTTTATCGAGCGAGTTTGCCACCAGTTCAATGTTACAGGGCGGCGACCGTAAGGGAAAGGCGTGATCCAGCGTTAATGGGCGGTCAGAAGTGACCGGTGAAGCCTGTAGTCTGCGAGGATACGGGAAATTTGGGTGGTAACGCGTGAGGTGACTCTCGTCCCATAGGGGCGGGGGTTTTTTT	......((......((((......((((((......(((........((((((...........))))))))).....))))))........))))...))...(((((((.............................................))))))).(((......)))..............................(((((((.........))))))).....((((.......(((((((....)))))))))))...................	......((......((((......((((((......(((........((((((...........))))))))).....))))))........))))...))...(((((((.............................................))))))).(((......)))..............................(((((((.........)))))))...........................((((((((((...)))))))))).......	WZkh3lhv	WZKH3LHV	https://www.ncbi.nlm.nih.gov/nuccore/CP003107?report=genbank&from=5241045&to=5241511&strand=2	CP003107	5241511	467	5241045	5236045	5242011	-3.0	985665	Paenibacillus terrae HPL-003	Firmicutes	Bacilli	Bacillales	Paenibacillaceae	Paenibacillus	methionyl-tRNA synthetase	gb|AET61558.1||gnl|Macrogen|HPL003_24200		Methionine--tRNA ligase (EC 6.1.1.10) (Methionyl-tRNA synthetase) (MetRS) | methionyl-tRNA aminoacylation [GO:0006431]	['AUG']	True	58.0	AUG			1.0	MET	MET (CAU)	GGCGGTGTAGCTCAGCTGGCtAGAGCGTACGGTTCATACCCGTGAGGtCGGGGGTTCGATCCCCTCCGCCGCTACCA	(((((((..((((.........)))).(((((.......))))).....(((((.......))))))))))))....
CP003107.1:5516723-5516270	AACCTCTTGCTCCCTTGACTGTGCTGCTGAAAACGTGTAATATCCTACTATATATCTCCTTAGGGAGCAGAGGCATTGAACGAGAAAGTAGCGGAGTTTATTCTCTAGAGTAAGCGAGTCGGGGATGGTGTAAGCCCGGCGGGAAATCTTCGTGAACAAGGCACTCGGGAGCATCTGATTGGACACGGAAAAGAGGATTACAGTCTGGCTGGTGATGAAGGACTGCAATCAAGTAGGGTGGAACCGCGGGAGTCAGCTCTCGTCCCTACGTCTGTACAGGCGTAGAGGCGGGGGCTTTTTGCTGTCTCTGACGAGGCTTGTTGGAAGTTGGCGGCCCTGTACATAGAAGATTTACGAAGAACGATCACCACCATTTGAGGTAATTTGGAAGGGAAGTGTGTACCATGAATTTTCAGCAGATGATTTTGACACTGCAACAATTTTGGGCTGAGCA	6197.0	8e-16	72.9	0.0	67.0	270.0	0.82	0.53	GCAGAGGCAUUGAACGAG-AAAGUAGCGGAGUU-UAUUCUCUAgaguAAGCGAGUCGGGGAU-GGUGUAAgCCCGGCGGGAAA-UCUUCGUGAACaaGGCACUCGGGAGCAU*[ 3]**[ 1]*UUG--GACACGGAAAAGAGGAUUACAGUCuggcuggugaugaAGGACUGCAAUCAAGUAGGGUGGAACCGCGGGAGUCAgcUCUCGUCCCUACG	::::::<<------<<<<-------<<<<<<-------<<<--....------<<<<<<___________.>>>>>>>>>----->>>>>>----..---->>>>--->>,,~~~~~~~~~~~~,,,,,,,,,,,,,,,,,,,<<<<<<<___............._____>>>>>>>,,,,<<<<-------<<<<<_____.._>>>>>>>>>:::	73.0	154.0	164.0	172.0	235.0	267.0	256.0	300.0	160.0	162.0	GGC	AGGCA	239.0	242.0	UGGA		Transcriptional	gecont3_full_MASTER.fa	........................................................................((......((((......((((((......(((............((((((...........)))))))))....))))))..........))))...)).......................(((((((.....................)))))))....((((.......(((((........)))))))))...........................................................................................................................................................................................	[[73, 172], [196, 230], [235, 267]]		ACCGCGGGAGTCAGCTCTCGTCCCTACGTCTGTACAGGCGTAGAGGCGGGGGCTTTTT	............((((((((((.((((((((....)))))))).))))))))))....	-27.70		AGGGTGGAACCGCGGGAGTCAGCTCTCGTCCCTACGTCTGTACAGGCGTAGAGGCGGGGGCTTTTT	((((.......(((((........))))))))).................................	((((.......(((((((....))))))))))).................................	-12.3		....................((((((((((.((((((((....)))))))).))))))))))....		.....................(((((((((.((((((((....)))))))).))))))))).....	-26.50		........................................................................((......((((......((((((......(((............((((((...........)))))))))....))))))..........))))...)).......................(((((((.....................))))))).........................(((((((((.((((((((....)))))))).))))))))).....	........................................................................((......((((......((((((......(((............((((((...........)))))))))....))))))..........))))...)).......................(((((((.....................)))))))....((((.......(((((((....))))))))))).................................	GCAGAGGCATTGAACGAGAAAGTAGCGGAGTTTATTCTCTAGAGTAAGCGAGTCGGGGATGGTGTAAGCCCGGCGGGAAATCTTCGTGAACAAGGCACTCGGGAGCATCTGATTGGACACGGAAAAGAGGATTACAGTCTGGCTGGTGATGAAGGACTGCAATCAAGTAGGGTGGAACCGCGGGAGTCAGCTCTCGTCCCTACGTCTGTACAGGCGTAGAGGCGGGGGCTTTTT	......((......((((......((((((......(((............((((((...........)))))))))....))))))..........))))...)).......................(((((((.....................)))))))....((((.......(((((((....))))))))))).................................	......((......((((......((((((......(((............((((((...........)))))))))....))))))..........))))...)).......................(((((((.....................))))))).........................(((((((((.((((((((....)))))))).))))))))).....	_cGHr3xv	CGHR3XV	https://www.ncbi.nlm.nih.gov/nuccore/CP003107?report=genbank&from=5516270&to=5516723&strand=2	CP003107	5516723	454	5516270	5511270	5517223	-14.2	985665	Paenibacillus terrae HPL-003	Firmicutes	Bacilli	Bacillales	Paenibacillaceae	Paenibacillus	glycyl-tRNA synthetase subunit alpha	gb|AET61800.1||gnl|Macrogen|HPL003_25420	6.1.1.14	Glycine--tRNA ligase alpha subunit (EC 6.1.1.14) (Glycyl-tRNA synthetase alpha subunit) (GlyRS) | glycyl-tRNA aminoacylation [GO:0006426]	['GGC']	True	18.0	GGC			1.0	GLY	GLY (GCC)	GCGGACGTGGCTCAGCGGTAGAGCATCGCCTTGCCAAGGCGAGGGtCGCGGGTTCGATTCCCGTCGTCCGCTCCA	(((((((..((((.......)))).(((((.......))))).....(((((.......))))))))))))....
CP003107.1:6019856-6019464	TTTCGTCCATATCCCCGTCTGAAATCGCGTTGACACGGCTAAATGACACGGATATACTGAATTGAGTGTGTTTAAATGTGTTTATCCAGTTGGGAAAGCTCATTTCGGAGTGCGGGCTGAACCCGCCGGGATGCTCCCGTTACCAGTGAAAACAAGGCGATCGCTCGTCCGTTAATCAGATGCCTGAGTGTGCAGCTTGCGCATGTAGCATTTCGTACAGAGGGGACGACGATAACCAGGGTGGTACCGCGATACAATCGTCCCTGATCCGTTCAGGGGCGTTTTTCTGTTTTTTATGGCCTATGCCAAGTACAAGTGACACCATAATTAGGAGGCTACTTATATGAAAGCTAGTGAAATCCGCTCCAAATGGCTGGAGTTTTTT	8584.0	4.6e-05	31.2	0.0	72.0	268.0	0.62	0.53	UUAAAUGUGUUUAU*[36]*---------------------------CCCGCCGGGAUGcUCCCGUUACcAGUGAAAACAAGGCGAUCG*[66]*CGAUAACCAGGGUGGUACCGCGAU--ACA-AUCGUCCCUGAU	::::::<<------~~~~~~>>,,<<<<<<<_____________>>>>>>>,<<<____.__>>>,,,,.,,,,,,,,,,,,,,,<<<<~~~~~~>>>>,,,,<<<<-------<<<<<______>>>>>>>>>:::	78.0	72.0	-1.0	121.0	238.0	265.0	259.0	295.0	-1.0	-1.0			242.0	245.0	UGGU	NO_SPEC_START;NO_SPEC_END;TRUNCATED_STEM_1;NO_SPEC_END;NO_CODON;	Transcriptional	gecont3_full_MASTER.fa	..............................................................................................................................(((.......)))....................((((..................................................................))))....((((.......(((((...)))))))))........................................................................................................................	[[127, 139], [160, 233], [238, 265]]	bracket_structure_was_changed changed_some_brackets_to_dots	ACCGCGATACAATCGTCCCTGATCCGTTCAGGGGCGTTTTTCTGTTTTTTATGGCCTATGCCAAGTACAAGTGACACCATAATTAGGAGGCTACTTATATGAAAGCTAGTGAAATCCGCTCCAAATGGCTGGAGTTTTTT	.............(((((((((.....)))))))))((((.(((.((((((((......(((........(((....)))........)))......)))))))).))).))))...((((((......)))))).....	-34.50		AGGGTGGTACCGCGATACAATCGTCCCTGATCCGTTCAGGGGCGTTTTTCTGTTTTTTATGGCCTATGCCAAGTACAAGTGACACCATAATTAGGAGGCTACTTATATGAAAGCTAGTGAAATCCGCTCCAAATGGCTGGAGTTTTTT	((((.......(((((...)))))))))........................................................................................................................	((((.......(((((...)))))))))........................................................................................................................	-6.3		.....................(((((((((.....)))))))))((((.(((.((((((((......(((........(((....)))........)))......)))))))).))).))))...((((((......)))))).....		.....................(((((((((.....)))))))))........................................................................................................	-15.80		..............................................................................................................................(((.......)))....................((((..................................................................)))).........................(((((((((.....)))))))))........................................................................................................	..............................................................................................................................(((.......)))....................((((..................................................................))))....((((.......(((((...)))))))))........................................................................................................................	TTAAATGTGTTTATCCAGTTGGGAAAGCTCATTTCGGAGTGCGGGCTGAACCCGCCGGGATGCTCCCGTTACCAGTGAAAACAAGGCGATCGCTCGTCCGTTAATCAGATGCCTGAGTGTGCAGCTTGCGCATGTAGCATTTCGTACAGAGGGGACGACGATAACCAGGGTGGTACCGCGATACAATCGTCCCTGATCCGTTCAGGGGCGTTTTTCTGTTTTTT	.......................................................(((.......)))....................((((..................................................................))))....((((.......(((((...)))))))))..............................	.......................................................(((.......)))....................((((..................................................................)))).........................(((((((((.....)))))))))..............	LIJkJu6f	LIJKJU6F	https://www.ncbi.nlm.nih.gov/nuccore/CP003107?report=genbank&from=6019472&to=6019856&strand=2	CP003107	6019856	385	6019472	6014472	6020356	-9.5	985665	Paenibacillus terrae HPL-003	Firmicutes	Bacilli	Bacillales	Paenibacillaceae	Paenibacillus	alanyl-tRNA synthetase	gb|AET62256.1||gnl|Macrogen|HPL003_27720		Alanine--tRNA ligase (EC 6.1.1.7) (Alanyl-tRNA synthetase) (AlaRS) | alanyl-tRNA aminoacylation [GO:0006419]		True
CP016916.1:3653528-3653011	AGCTGTTTTTCCAAACAGGAGGTTGCATCGCGTCTGCCTGTTGCCTATAATATAAAAATAGCTAAATGTTGACTATAGTCAAAAAAAATAGCTACTGTTGCCTATAATCAAAAAAATAGCGAGTGTTGACTATAGTCAAAAAAATAACTAAATGTTGATTATAGTATAAAAATAGCTAAATACGGAAAACAACGATGAAAGAGAAGAGTAGCTTGCCACTCGCCATCCAGGGAGAAAACGCCGTAGACTGGGAGCGTTTTTATGGTAGAAGCAAGTGAATTCACCTCTGGAGTTGACACTTGGACCATTCCGCTCTTGCGGAATGTAAAGGTGTTCCGGCCTATGCCGTTATCACAATGAAGCGAACAGCGCTTTTTTGCGCTGTTAACAAGGGTGGTACCGCGAGTGCACTCGTCCCTTATTGGCAAGGGGCGAGTTTTTTTATGGAACATAAAGAGGAGAGGGGGGATGGCAGAAGCGCGGATATTTGGCGATCGCCTTGAGCATGTGCATTATCA	1844.0	4.1999999999999996e-27	116.5	0.0	186.0	422.0	0.88	0.49	AAAACAACGAUGAAAGAGAAGAGUAGCUUGCCA-CUCGCCAUCCAGGGAgaAAACGCCGUAgACUGGGAGCGUUUuuaUGGUAGAAGCAAGUGAAUUCACCUCUGGAGU-UGACACUUGGACcauuccgcucuugcGGAAUGUAAAGGUGUUCCGGCCUAUGCCGUUA---UCACAAUGAAGCGAACAGCGCUUUUUUGCGCUGUUAACAAGGGUGGUACCGCGAG-UGCA-CUCGUCCCUUAU	::::::<<------<<<<-------<<<<<<-------<<<--------..<<<<<<____._______>>>>>>...>>>----->>>>>>-------->>>>--->>,,<<<<<<<____.............._________>>>>>>>,<<<______>>>,,,,,,,,,,,,,,,,,,,<<<<<<<________>>>>>>>,,,,<<<<-------<<<<<______>>>>>>>>>:::	192.0	277.0	285.0	293.0	391.0	419.0	411.0	443.0	281.0	283.0	UCA	UUCAC	395.0	398.0	UGGU		Transcriptional	gecont3_full_MASTER.fa	...............................................................................................................................................................................................((......((((.......((((((......(((..........((((((............))))))...))).....))))))........))))...)).(((((((...........................))))))).(((......)))................(((((((........)))))))....((((.......(((((....)))))))))...................................................................................................	[[192, 293], [295, 335], [337, 348], [365, 386], [391, 419]]		ACCGCGAGTGCACTCGTCCCTTATTGGCAAGGGGCGAGTTTTTTT	...((....))(((((((((((......)))))))))))......	-18.50		AGGGTGGTACCGCGAGTGCACTCGTCCCTTATTGGCAAGGGGCGAGTTTTTTT	((((.......(((((....)))))))))........................	((((.......(((((....)))))))))........................	-8.1		...........((....))(((((((((((......)))))))))))......		....................((((((((((......)))))))))).......	-16.50		...............................................................................................................................................................................................((......((((.......((((((......(((..........((((((............))))))...))).....))))))........))))...)).(((((((...........................))))))).(((......)))................(((((((........)))))))........................((((((((((......)))))))))).......	...............................................................................................................................................................................................((......((((.......((((((......(((..........((((((............))))))...))).....))))))........))))...)).(((((((...........................))))))).(((......)))................(((((((........)))))))....((((.......(((((....)))))))))........................	AAAACAACGATGAAAGAGAAGAGTAGCTTGCCACTCGCCATCCAGGGAGAAAACGCCGTAGACTGGGAGCGTTTTTATGGTAGAAGCAAGTGAATTCACCTCTGGAGTTGACACTTGGACCATTCCGCTCTTGCGGAATGTAAAGGTGTTCCGGCCTATGCCGTTATCACAATGAAGCGAACAGCGCTTTTTTGCGCTGTTAACAAGGGTGGTACCGCGAGTGCACTCGTCCCTTATTGGCAAGGGGCGAGTTTTTTT	......((......((((.......((((((......(((..........((((((............))))))...))).....))))))........))))...)).(((((((...........................))))))).(((......)))................(((((((........)))))))....((((.......(((((....)))))))))........................	......((......((((.......((((((......(((..........((((((............))))))...))).....))))))........))))...)).(((((((...........................))))))).(((......)))................(((((((........)))))))........................((((((((((......)))))))))).......	0Li-WT5Y	0LIWT5Y	https://www.ncbi.nlm.nih.gov/nuccore/CP016916?report=genbank&from=3653011&to=3653528&strand=2	CP016916	3653528	518	3653011	3648011	3654028	-8.4	1426	Parageobacillus thermoglucosidasius	Firmicutes	Bacilli	Bacillales	Bacillaceae	Parageobacillus	NUDIX hydrolase	gb|APM82581.1||gnl|PRJNA330787|BCV54_18070			['UCA', 'UUC', 'CAC']	True	56.0	UCA	UUC	CAC	3.0	SER	SER (UGA)	GGAGGAGTACCCAAGTCtGGCtgAAGGGGTCGGTCTTGAAAACCGAGAGGCGCCGCAAGGCGCGCGGGGGTTCGAATCCCTCCTCCTCCGCCA	(((((((..(((.............))).(((((.......)))))...(((((....)))))..(((((.......))))))))))))....	PHE	PHE (GAA)	GGCTCGGTAGCTCAGTCGGTAGAGCAAAGGACTGAAAATCCTTGTGtCGGCGGTTCGATTCCGTCCCGAGCCACCA	(((((((..((((........)))).(((((.......))))).....(((((.......))))))))))))....	PHE	PHE (GUG)	GCGACTATGGCGAAGTGGTtAACGCACCAGATTGTGGCTCTGGCATgCGTGGGTTCGATTCCCACTAGTCGCC	(((((((..(((..........))).(((((.......))))).....(((((.......)))))))))))).
CP016916.1:3724045-3723564	GAGCATTCCCCCTAACAGTAAACGACAAATGAATGTACACACAGTATATCATATTTTTGGGAGAAGATTGCGGCTTGAATGGGAGAAAAAATCTTTCTTATCCGGTTTGACAAATGGGTGTGAGTATGATAAAAACATGTATATCAAAACCGACATATATAAAATGCGATGACAGGAACGAGTAGTGTTTATCTCCCTGTTTTCAGAGAGCTAGTGGCCGGTGTGAACTAGCACATAGATAAACACGAATTACCTCCTTGAGCAGCTTTTGCGAACGGATTGTCCAAGTAGCAAAAGACGGCGTTTGCCGTTATTGCAATGAAGCGAGAAAGCGCTATGCTTTCTAAGTAGGGTGGTACCGCGATTGTCATTCGTCCCTTCGATTAAGGGACGTTTTTTTATGGAAAAAAATAAAAAAGTGGGGTGGATGAAATGGATTTGTTGCAGGAACTGGAATGGCGCGGATTGATTAACCAAGTCAC	42.0	3.8e-36	151.5	0.0	160.0	382.0	0.97	0.47	UAAAAUGCGAUGACAGGAACGAGUAGUGUUUAUCUCCCUGUUUuCAGAGAGCUAGUGGCCGGUGUGAACUAGCACAUAGAUAAACACGAAUUACCUCCUUGAGCAGCUUUUGCGAACggauuGUCCAAGUAGCAAAAGACGGCGUUUGCCGUUA---UUGCAAUGAAGCGAGAAAGC---GCUAUGCUUUCUAAGUAGGGUGGUACCGCGAUUGUCA-UUCGUCCCUUCG	::::::<<------<<<<-------<<<<<<-------<<<--.------<<<<<<___________>>>>>>>>>----->>>>>>-------->>>>--->>,,<<<<<<<____....._________>>>>>>>,<<<______>>>,,,,,,,,,,,,,,,,,,,<<<<<<<________>>>>>>>,,,,<<<<-------<<<<<______>>>>>>>>>:::	166.0	247.0	255.0	263.0	350.0	379.0	373.0	400.0	251.0	253.0	UAC	UUACC	354.0	357.0	UGGU		Transcriptional	gecont3_full_MASTER.fa	.....................................................................................................................................................................((......((((.......((((((.......(((.........((((((...........))))))))).....))))))........))))...))..(((((((..................))))))).(((......)))................(((((((.....)))))))....((((.......(((((.....))))))))).......................................................................................................	[[166, 263], [266, 297], [299, 310], [327, 345], [350, 379]]		ACCGCGATTGTCATTCGTCCCTTCGATTAAGGGACGTTTTTTT	...............((((((((.....)))))))).......	-11.60		AGGGTGGTACCGCGATTGTCATTCGTCCCTTCGATTAAGGGACGTTTTTTT	((((.......(((((.....))))))))).....................	((((.......((((((...)))))))))).....................	-5.8		.......................((((((((.....)))))))).......		.......................((((((((.....)))))))).......	-11.60		.....................................................................................................................................................................((......((((.......((((((.......(((.........((((((...........))))))))).....))))))........))))...))..(((((((..................))))))).(((......)))................(((((((.....)))))))...........................((((((((.....)))))))).......	.....................................................................................................................................................................((......((((.......((((((.......(((.........((((((...........))))))))).....))))))........))))...))..(((((((..................))))))).(((......)))................(((((((.....)))))))....((((.......((((((...)))))))))).....................	TAAAATGCGATGACAGGAACGAGTAGTGTTTATCTCCCTGTTTTCAGAGAGCTAGTGGCCGGTGTGAACTAGCACATAGATAAACACGAATTACCTCCTTGAGCAGCTTTTGCGAACGGATTGTCCAAGTAGCAAAAGACGGCGTTTGCCGTTATTGCAATGAAGCGAGAAAGCGCTATGCTTTCTAAGTAGGGTGGTACCGCGATTGTCATTCGTCCCTTCGATTAAGGGACGTTTTTTT	......((......((((.......((((((.......(((.........((((((...........))))))))).....))))))........))))...))..(((((((..................))))))).(((......)))................(((((((.....)))))))....((((.......((((((...)))))))))).....................	......((......((((.......((((((.......(((.........((((((...........))))))))).....))))))........))))...))..(((((((..................))))))).(((......)))................(((((((.....)))))))...........................((((((((.....)))))))).......	ik1p4DeW	IK1P4DEW	https://www.ncbi.nlm.nih.gov/nuccore/CP016916?report=genbank&from=3723564&to=3724045&strand=2	CP016916	3724045	482	3723564	3718564	3724545	-5.8	1426	Parageobacillus thermoglucosidasius	Firmicutes	Bacilli	Bacillales	Bacillaceae	Parageobacillus	tyrosine--tRNA ligase	gb|APM82647.1||gnl|PRJNA330787|BCV54_18410			['UAC']	True	50.0	UAC			1.0	TYR	TYR (GUA)	GGAGGGGTAGCGAAGTGGCcaAACGCGGCGGACTGTAAATCCGCTCCCTTTGGGTtCGGCGGTTCGAATCCGTCCCCCTCCA	(((((((..(((...........))).(((((.......))))).(((...)))...(((((.......)))))))))))).
CP018620.1:1287045-1287436	AAAGAACCCCTTCTACTTATATACATAAATTGAGGATCACAATAAAGCGCAATCTTGAAGACAAAGTCTATCATAACAGGACATGTTAAGTTGTGCCATGAATTCCTGATCGATACAGAAGGTTGCAATCTGGTCCGGCGTTCGTATATACTGAGACCAACAATTACAGATCGGACCATGCCGTTGAAGAGCATCCAACTCGGAGGCGTTTTCGCCAGGGGAGCGATATTTCCCCAAGTTAACCGGAACCGCCCGTTATCGCGGACCAAGAGGCTGGAAGCAGGATATCCTGATTCAGCAAGTTGGGTGGCACCGCGAGCAGAGCGCTCCTCGTCCCAAGGGATGAGGGCGCTCTTTGTATTTTT	8194.0	7.9e-08	41.9	0.0	175.0	341.0	0.84	0.59	ACCAUGCCGUUGAAGAG*[ 7]*CUCGGAGGCGUUU*[28]*UAACCGGAACCGCCCGUUA--UCGCGGACCAAGAGGCUGGAAGCAggauaUCCUGAUUCAGCAAGUUGGGUGGCACCGCGAGCAGAGcgcuCCUCGUCCCAAGG	::::::<<------<<<~~~~~~>>>--->>,,<<<~~~~~~>>>,<<<______>>>,,,,,,,,,,,,,,,,,,,<<<<<<<___....._____>>>>>>>,,,,<<<<-------<<<<<_____...._>>>>>>>>>:::	181.0	175.0	-1.0	206.0	304.0	338.0	322.0	365.0	-1.0	-1.0			308.0	311.0	UGGC	NO_SPEC_START;NO_SPEC_END;TRUNCATED_STEM_1;NO_SPEC_END;NO_CODON;	Transcriptional	gecont3_full_MASTER.fa	....................................................................................................................................................................................((......(((.......)))...))..(((............................))).(((......))).................(((((((.............)))))))....((((.......(((((..........)))))))))...........................	[[181, 206], [209, 242], [244, 255], [273, 299], [304, 338]]		ACCGCGAGCAGAGCGCTCCTCGTCCCAAGGGATGAGGGCGCTCTTTGTATTTTT	...((((..(((((((.((((((((....)))))))))))))))))))......	-30.00		TGGGTGGCACCGCGAGCAGAGCGCTCCTCGTCCCAAGGGATGAGGGCGCTCTTTGTATTTTT	((((.......(((((..........)))))))))...........................	((((.......(((((.((....)).)))))))))...........................	-9.9		...........((((..(((((((.((((((((....)))))))))))))))))))......		..................((((((.((((((((....))))))))))))))...........	-27.20		....................................................................................................................................................................................((......(((.......)))...))..(((............................))).(((......))).................(((((((.............)))))))......................((((((.((((((((....))))))))))))))...........	....................................................................................................................................................................................((......(((.......)))...))..(((............................))).(((......))).................(((((((.............)))))))....((((.......(((((.((....)).)))))))))...........................	ACCATGCCGTTGAAGAGCATCCAACTCGGAGGCGTTTTCGCCAGGGGAGCGATATTTCCCCAAGTTAACCGGAACCGCCCGTTATCGCGGACCAAGAGGCTGGAAGCAGGATATCCTGATTCAGCAAGTTGGGTGGCACCGCGAGCAGAGCGCTCCTCGTCCCAAGGGATGAGGGCGCTCTTTGTATTTTT	......((......(((.......)))...))..(((............................))).(((......))).................(((((((.............)))))))....((((.......(((((.((....)).)))))))))...........................	......((......(((.......)))...))..(((............................))).(((......))).................(((((((.............)))))))......................((((((.((((((((....))))))))))))))...........	twLQf6ca	TWLQF6CA	https://www.ncbi.nlm.nih.gov/nuccore/CP018620?report=genbank&from=1287045&to=1287409	CP018620	1287045	365	1287409	1286545	1292409	-17.299999999999994	528191	Paenibacillus xylanexedens	Firmicutes	Bacilli	Bacillales	Paenibacillaceae	Paenibacillus	serine--tRNA ligase	gb|APO48077.1||gnl|PRJNA356199|BS614_05855		Serine--tRNA ligase | seryl-tRNA aminoacylation [GO:0006434]		True
CP018620.1:2289981-2290518	AGGACAAGCTCCTTTATCGATTAATACCTGTGATAGATTTCTATTTCTCTATATTACAGGGAACGTGCTGCCATGTCAGCCATCGCCAGAGAATTCATTGTAGTATATGTTAACACGGTATGTTGACAATTACTTGTAAATGAACTAATGTGGTCAAAAATGATAACAGCGTTATAACGAGGACATGATTGTGCAAGCCAGCTTCAACAGAGAGGGAACAGTGTGGTGCAAGGTTCCTGTAGCTGCTTTATAAATTCCTACCTCGCGAGCTGCGGAAGAGAATGCCCATACAGGGTTGCAACCTCCGCCGGCAGGGCCCGTTATGCCCCGTAGGACTGCATGTTACAGATCGCATAGGTTGCGAACGGATTAATTTGCAGTTAAATAAGGGTGGTACCACGACACATTCGTCCCTTGACGGATGTGTCTTTTTGCTGTTTATGCGCCGTATTTGATAACAAAAAAAGGAAGATTAGGAGTGTGTTATGATGCGTCAAAGTGAAATGCTTGTCCCAACATTACGTGAAGCGCCAGCGGA	6032.0	2.3e-16	75.0	0.0	165.0	418.0	0.85	0.51	AACAGCGUUAUAACGAGGACAUGAUUGUGCAAGCCAGCUUCAACAGAGAGGGAACAGUGuGGUGCAAgGUUCCUGUAGCUGCUUUAUAAAUUCCUACCUCgCGAGCUGCGGAAGAGAAUgcccauacAGGGUUGCAACCUCCGCCGGCAGGGCCCGUUAUgccccguaggacugcauguU------------------------acagaucgcauagguugcgaacgga-UUAAUUUGCAGuuAAAuAAGGGUGGUACCACGAC--ACA-UUCGUCCCUUGA	::::::<<------<<<<-------<<<<<<-------<<<--------<<<<<<____._______.>>>>>>>>>----->>>>>>-------->>>>.--->>,,<<<<<<<____........_________>>>>>>>,<<<______>>>,,,,...................,,,,,,,,,,,,,,,<<<<<<<___........................._____>>>>>>>..,,,.,<<<<-------<<<<<______>>>>>>>>>:::	171.0	253.0	261.0	270.0	388.0	415.0	401.0	433.0	257.0	259.0	CCU	UCCUA	392.0	395.0	UGGU		Transcriptional	gecont3_full_MASTER.fa	..........................................................................................................................................................................((......((((.......((((((.......(((........((((((.............))))))))).....))))))........))))....))..(((((((.....................))))))).(((......)))...................................................................((((.......(((((...)))))))))...........................................................................................................................	[[171, 270], [273, 307], [309, 320], [388, 415]]	bracket_structure_was_changed changed_some_brackets_to_dots	ACCACGACACATTCGTCCCTTGACGGATGTGTCTTTTT	.....((((((((((((....)))))))))))).....	-18.50		AGGGTGGTACCACGACACATTCGTCCCTTGACGGATGTGTCTTTTT	((((.......(((((...)))))))))..................	((((.......(((((...)))))))))..................	-4.9		.............((((((((((((....)))))))))))).....		.............((((((((((((....)))))))))))).....	-18.50		..........................................................................................................................................................................((......((((.......((((((.......(((........((((((.............))))))))).....))))))........))))....))..(((((((.....................))))))).(((......)))................................................................................((((((((((((....)))))))))))).....	..........................................................................................................................................................................((......((((.......((((((.......(((........((((((.............))))))))).....))))))........))))....))..(((((((.....................))))))).(((......)))...................................................................((((.......(((((...)))))))))..................	AACAGCGTTATAACGAGGACATGATTGTGCAAGCCAGCTTCAACAGAGAGGGAACAGTGTGGTGCAAGGTTCCTGTAGCTGCTTTATAAATTCCTACCTCGCGAGCTGCGGAAGAGAATGCCCATACAGGGTTGCAACCTCCGCCGGCAGGGCCCGTTATGCCCCGTAGGACTGCATGTTACAGATCGCATAGGTTGCGAACGGATTAATTTGCAGTTAAATAAGGGTGGTACCACGACACATTCGTCCCTTGACGGATGTGTCTTTTT	......((......((((.......((((((.......(((........((((((.............))))))))).....))))))........))))....))..(((((((.....................))))))).(((......)))...................................................................((((.......(((((...)))))))))..................	......((......((((.......((((((.......(((........((((((.............))))))))).....))))))........))))....))..(((((((.....................))))))).(((......)))................................................................................((((((((((((....)))))))))))).....	ZEAoiKZJ	ZEAOIKZJ	https://www.ncbi.nlm.nih.gov/nuccore/CP018620?report=genbank&from=2289981&to=2290518	CP018620	2289981	538	2290518	2289481	2295518	-13.6	528191	Paenibacillus xylanexedens	Firmicutes	Bacilli	Bacillales	Paenibacillaceae	Paenibacillus	proline--tRNA ligase	gb|APO44297.1||gnl|PRJNA356199|BS614_09970		Proline--tRNA ligase (EC 6.1.1.15) (Prolyl-tRNA synthetase) (ProRS) | prolyl-tRNA aminoacylation [GO:0006433]	['CCU']	True	58.0	CCU			1.0	PRO	PRO (AGG)
CP018620.1:2885421-2885885	TCCATGAATTTTTCATGTGAACCATTGAACCAAAAGCGTTGACAAAGACAACAACCACACGCAAGATCGGTGCAGAGAGAGGAACCTTGGCTGAAATTTCCTCCGGATATCACGTATGGTTTACCCCTTTGTAGCTGCAATTTTGAAAGTGGAGTTAGAATATCGCCTTTAATGGGGATTATCCGCGAGTAAGGATCTGCCGGGTCATGCCCGTTATCGTCATGCCAATGAGGGCTGTATTTCCGAATATGGATGAATCAGCTGAATTAGGGTGGAACCACGAGTATATATCACTCGTCCCTTTGCCGGGACGGGTGTTTTTTGCGTTCCTTTGCAAAATGACTGGAATAGCAATAGATAATCAGTCCATAAATATCTGGACACAAAGGTTACATTAACAGGAGGAATGAGACAAATGGCAGTGAACATTAAATTACCGGATGGTTCGGTACGTGAGTACGCGGA	6239.0	1.2e-15	72.2	0.0	30.0	305.0	0.88	0.46	CCAAAAGCGUUGACAAAGACAACAACCACACGCAAGAUCGGUGCAGAGAGAGGAACCUUgGCUGAAAuUUCCUCCGGAUAucACGUAUGGUUU-ACCCCUUUGUAGCUGCAAUUUUGAAAguggaguuagaauaucgccuuuaauggggauuauCCGCGAGUAAGGAUcUGCCGGGUCAuGCCCGUUAUCGUCAUGCCAAUGAGGGCUGUAUUUccgaauaugGAUGAAUCAGCUgAAUUAGGGUGGAACCACGAGUAUAUaucACUCGUCCCUUUG	::::::<<------<<<<-------<<<<<<-------<<<--------<<<<<<____._______.>>>>>>>>>---..-->>>>>>-------->>>>--->>,,<<<<<<<____.................................._________>>>>>.>>,<<<____.__>>>,,,,,,,,,,,,,,,,,,,<<<<<<<___........._____>>>>>>>.,,,,<<<<-------<<<<<_____..._>>>>>>>>>:::	36.0	120.0	127.0	135.0	269.0	302.0	292.0	323.0	123.0	125.0	ACC	UACCC	273.0	276.0	UGGA		Transcriptional	gecont3_full_MASTER.fa	...................................((......((((.......((((((.......(((........((((((.............))))))))).......)))))).......))))...))..(((((((...............................................))))).)).(((.......)))...................(((((((.................))))))).....((((.......(((((.........)))))))))...................................................................................................................................................................	[[36, 135], [138, 199], [201, 213], [233, 263], [269, 302]]		ACCACGAGTATATATCACTCGTCCCTTTGCCGGGACGGGTGTTTTTT	...............((((((((((......))))))))))......	-18.20		AGGGTGGAACCACGAGTATATATCACTCGTCCCTTTGCCGGGACGGGTGTTTTTT	((((.......(((((.........))))))))).....................	((((.......((((((.......)))))))))).....................	-8.8		.......................((((((((((......))))))))))......		.......................((((((((((......))))))))))......	-18.20		...................................((......((((.......((((((.......(((........((((((.............))))))))).......)))))).......))))...))..(((((((...............................................))))).)).(((.......)))...................(((((((.................)))))))............................((((((((((......))))))))))......	...................................((......((((.......((((((.......(((........((((((.............))))))))).......)))))).......))))...))..(((((((...............................................))))).)).(((.......)))...................(((((((.................))))))).....((((.......((((((.......)))))))))).....................	CCAAAAGCGTTGACAAAGACAACAACCACACGCAAGATCGGTGCAGAGAGAGGAACCTTGGCTGAAATTTCCTCCGGATATCACGTATGGTTTACCCCTTTGTAGCTGCAATTTTGAAAGTGGAGTTAGAATATCGCCTTTAATGGGGATTATCCGCGAGTAAGGATCTGCCGGGTCATGCCCGTTATCGTCATGCCAATGAGGGCTGTATTTCCGAATATGGATGAATCAGCTGAATTAGGGTGGAACCACGAGTATATATCACTCGTCCCTTTGCCGGGACGGGTGTTTTTT	......((......((((.......((((((.......(((........((((((.............))))))))).......)))))).......))))...))..(((((((...............................................))))).)).(((.......)))...................(((((((.................))))))).....((((.......((((((.......)))))))))).....................	......((......((((.......((((((.......(((........((((((.............))))))))).......)))))).......))))...))..(((((((...............................................))))).)).(((.......)))...................(((((((.................)))))))............................((((((((((......))))))))))......	Y7EiWDyI	Y7EIWDYI	https://www.ncbi.nlm.nih.gov/nuccore/CP018620?report=genbank&from=2885421&to=2885885	CP018620	2885421	465	2885885	2884921	2890885	-9.4	528191	Paenibacillus xylanexedens	Firmicutes	Bacilli	Bacillales	Paenibacillaceae	Paenibacillus	threonine--tRNA ligase	gb|APO44823.1||gnl|PRJNA356199|BS614_12955		Threonine--tRNA ligase (EC 6.1.1.3) (Threonyl-tRNA synthetase) (ThrRS) | threonyl-tRNA aminoacylation [GO:0006435]	['ACC']	True	2.0	ACC			1.0	THR	THR (GGU)	GGGCCTTAGCGCTCATGGCTGAGCGCATCGCTGGTAGCGATGCGGtCAGGGGTTCGATCCGCTTAGGCTCCA	((((((..((.(........).)).(((((.......))))).....(((.(.......).)))))))))..
CP018620.1:4938326-4937835	TCTGGTTTCAACTATGCATCCGTTGTTCTGTTCGAAGATTAATACTTGGTCTTGCAATGACTGAAACGTTCGGCTATACTTGCTATAAATTGAATACATGAATCACGTTGATAGAGCGCAGTAGCGGCTTTGTCCCTGTTACAGAAAGTCAGGGGTTGATGGAACCTGATACATACAAGGGCTGCGAATTACACTCTGGAGTACTTGGGTAATGCCAAGCGGATGGGCAAACGATATATTGCCAAAAGTGGTATGGATAACGTGTTAAGGTCACGTGTTGTCCATGCAATTTGGGTGGTACCACGGTTATGATAATCGTCCCTGTGTCTAATGAAGACAAGGAGGCGATTTTTTTGTGTCCAAAAAAGCCGTTCCAGCGTGTAATTTCGTAATTTAACGTAGATCATGACTGAATCTTGAGGATAGAAAAGGGGTTATACACATGAATATTATTGATGAACTACAGTGGCGTGACGCCATTAACCAGCAGAC	2820.0	2e-24	106.1	0.0	99.0	326.0	0.95	0.47	UGAAUCACGUUGAUAGAGCGCAGUAGCGGCUUUGUCCCUGUUACAGAAAGUCAGGGGUUGAUGGAACCUGAUACAUACaAGGGCUGCGAAUUACACUCUGGAGUACUUGG-------------GUAAUGCCAAGCGGAUGGgcAAACGAUA--UAUUGCCAAAAGUGGUAUGGAUAAcguguuaaggucacgUGUUGUCCAUGCAAUUUGGGUGGUACCACGGUUAUGAuAAUCGUCCCUGUG	::::::<<------<<<<-------<<<<<<-------<<<--------<<<<<<___________>>>>>>>>>---.-->>>>>>-------->>>>--->>,,<<<<<<<_____________>>>>>>>,<<<____..__>>>,,,,,,,,,,,,,,,,,,,<<<<<<<___..............._____>>>>>>>,,,,<<<<-------<<<<<_____._>>>>>>>>>:::	105.0	186.0	194.0	202.0	292.0	323.0	316.0	355.0	190.0	192.0	UAC	UUACA	296.0	299.0	UGGU		Transcriptional	gecont3_full_MASTER.fa	........................................................................................................((......((((.......((((((.......(((........((((((...........)))))))))......))))))........))))...))..((((......)))).(((........))).................(((((((.......................)))))))....((((.......(((((.......))))))))).........................................................................................................................................................................	[[105, 202], [205, 218], [220, 233], [251, 287], [292, 323]]	bracket_structure_was_changed changed_some_brackets_to_dots	ACCACGGTTATGATAATCGTCCCTGTGTCTAATGAAGACAAGGAGGCGATTTTTTT	..............((((((((((.(((((.....)))))))).))))))).....	-16.40		TGGGTGGTACCACGGTTATGATAATCGTCCCTGTGTCTAATGAAGACAAGGAGGCGATTTTTTT	((((.......(((((.......)))))))))................................	((((.......(((((((...)))))))))))................................	-6.9		......................((((((((((.(((((.....)))))))).))))))).....		........................((((((((.(((((.....)))))))).))))).......	-14.50		........................................................................................................((......((((.......((((((.......(((........((((((...........)))))))))......))))))........))))...))..((((......)))).(((........))).................(((((((.......................)))))))............................((((((((.(((((.....)))))))).))))).......	........................................................................................................((......((((.......((((((.......(((........((((((...........)))))))))......))))))........))))...))..((((......)))).(((........))).................(((((((.......................)))))))....((((.......(((((((...)))))))))))................................	TGAATCACGTTGATAGAGCGCAGTAGCGGCTTTGTCCCTGTTACAGAAAGTCAGGGGTTGATGGAACCTGATACATACAAGGGCTGCGAATTACACTCTGGAGTACTTGGGTAATGCCAAGCGGATGGGCAAACGATATATTGCCAAAAGTGGTATGGATAACGTGTTAAGGTCACGTGTTGTCCATGCAATTTGGGTGGTACCACGGTTATGATAATCGTCCCTGTGTCTAATGAAGACAAGGAGGCGATTTTTTT	......((......((((.......((((((.......(((........((((((...........)))))))))......))))))........))))...))..((((......)))).(((........))).................(((((((.......................)))))))....((((.......(((((((...)))))))))))................................	......((......((((.......((((((.......(((........((((((...........)))))))))......))))))........))))...))..((((......)))).(((........))).................(((((((.......................)))))))............................((((((((.(((((.....)))))))).))))).......	v5FvNtQJ	V5FVNTQJ	https://www.ncbi.nlm.nih.gov/nuccore/CP018620?report=genbank&from=4937835&to=4938326&strand=2	CP018620	4938326	492	4937835	4932835	4938826	-7.6	528191	Paenibacillus xylanexedens	Firmicutes	Bacilli	Bacillales	Paenibacillaceae	Paenibacillus	tyrosine--tRNA ligase	gb|APO46360.1||gnl|PRJNA356199|BS614_21550		Tyrosine--tRNA ligase (EC 6.1.1.1) (Tyrosyl-tRNA synthetase) (TyrRS) | tyrosyl-tRNA aminoacylation [GO:0006437]	['UAC']	True	58.0	UAC			1.0	TYR	TYR (GUA)	GGAGGATTAGCGAAGTGGCcaAACGCATCAGACTGTAAATCTGCTCCCGTACGGGTtCGGTGGTTCGAATCCATCATCCTCCACCA	(((((((..(((...........)))..((((.......))))..(((....)))...(((((.......))))))))))))....
CP018620.1:5120751-5121161	TTTACAGGACGATAACCCCTTTGCATATGCCAAGTTTCCATGGTATGTTATAAGAAATATTGAACGAAACGTGATGACGGGACCAGTAAGAGAATATCAGTCGCGCCCAGAGAGTAAATTCCACCCTGCTGAAAGAATTTACCGCGGCTCTTCTCTGAAACCTACCCCTGAGCGGCCTGTTACGTGCAGGACAGTGCCTTCTGTTACAGGGCATGAAGCCGGATGATCTAATCATCAATAAAGGTGGTACCGCGGAAGTAACGAACTTTCGTCCTTTTTAACTAAAGGGCGGGAGTTTTTTTTGTACCCGCTAAAGCCTGCTCCAGAAGCACTTATTAATCATGTTTAAGGAAGTGAAACCATGACTTCACGTATTGTAGTTAAGATTGGAAGCAGCTCGCTTACAACGGA	4229.0	4.3e-21	93.3	0.0	65.0	279.0	0.92	0.5	CGAAACGUGAUGACGGGA-CCAGUAAGAGAAUAUcAGUCGCGCCCAGAGAGUAAAUUCCAcccuGCUGAAAgaAUUUACCGCGGCUCUUCUCUGAAACCUACCCCUGAGCGGCCUGU*[ 5]*GCAGGACAGUGCCUUCUGUUA--CAGGGCAUGAAGCcGGAUGAUC-------UAAUCAUCAAUAAAGGUGGUACCGCGGAAGUAAcgaacUUUCGUCCUUUUU	::::::<<------<<<<-------<<<<<<---.----<<<--------<<<<<<____...._______..>>>>>>>>>----->>>>>>-------->>>>--->>,,<<<<<~~~~~~>>>>>,<<<______>>>,,,,,,,,,,,,,,,,,,.,<<<<<<<________>>>>>>>,,,,<<<<-------<<<<<_____....._>>>>>>>>>:::	71.0	157.0	165.0	173.0	241.0	276.0	266.0	303.0	161.0	163.0	CCU	ACCUA	245.0	248.0	UGGU		Transcriptional	gecont3_full_MASTER.fa	......................................................................((......((((......((((((........(((........((((((.................))))))))).....))))))........))))...))..(((((.....))))).(((......)))..................((((((...))))))....((((.......(((((...........))))))))).......................................................................................................................................	[[71, 173], [176, 190], [192, 203], [222, 236], [241, 276]]		ACCGCGGAAGTAACGAACTTTCGTCCTTTTTAACTAAAGGGCGGGAGTTTTTTTT	..............(((((((((((((((......))))))))))))))).....	-19.00		AAGGTGGTACCGCGGAAGTAACGAACTTTCGTCCTTTTTAACTAAAGGGCGGGAGTTTTTTTT	((((.......(((((...........)))))))))...........................	((((.......((((((((.....))))))))))))...........................	-8.5		......................(((((((((((((((......))))))))))))))).....		.........................((((((((((((......))))))))))))........	-15.60		......................................................................((......((((......((((((........(((........((((((.................))))))))).....))))))........))))...))..(((((.....))))).(((......)))..................((((((...)))))).............................((((((((((((......))))))))))))........	......................................................................((......((((......((((((........(((........((((((.................))))))))).....))))))........))))...))..(((((.....))))).(((......)))..................((((((...))))))....((((.......((((((((.....))))))))))))...........................	CGAAACGTGATGACGGGACCAGTAAGAGAATATCAGTCGCGCCCAGAGAGTAAATTCCACCCTGCTGAAAGAATTTACCGCGGCTCTTCTCTGAAACCTACCCCTGAGCGGCCTGTTACGTGCAGGACAGTGCCTTCTGTTACAGGGCATGAAGCCGGATGATCTAATCATCAATAAAGGTGGTACCGCGGAAGTAACGAACTTTCGTCCTTTTTAACTAAAGGGCGGGAGTTTTTTTT	......((......((((......((((((........(((........((((((.................))))))))).....))))))........))))...))..(((((.....))))).(((......)))..................((((((...))))))....((((.......((((((((.....))))))))))))...........................	......((......((((......((((((........(((........((((((.................))))))))).....))))))........))))...))..(((((.....))))).(((......)))..................((((((...)))))).............................((((((((((((......))))))))))))........	AVpRRGI-	AVPRRGI	https://www.ncbi.nlm.nih.gov/nuccore/CP018620?report=genbank&from=5120751&to=5121161	CP018620	5120751	411	5121161	5120251	5126161	-7.1	528191	Paenibacillus xylanexedens	Firmicutes	Bacilli	Bacillales	Paenibacillaceae	Paenibacillus	glutamate 5-kinase	gb|APO46489.1||gnl|PRJNA356199|BS614_22265		Glutamate 5-kinase (EC 2.7.2.11) (Gamma-glutamyl kinase) (GK) | L-proline biosynthetic process [GO:0055129]	['CCU']	True	26.0	CCU			1.0	PRO	PRO (AGG)
CP018620.1:5310884-5310372	CGATGTAGCTTGAAGTATTCGGGTGGCCTGGAAGCAGGCCAGGATTGACTTGAGGATGCTGTCCACTTGACAAAGGGGTCCGCATTTCAGTATATTTTCCTATATATGCGAGTTCAAAAAGTCTAGTTTTACTTTTTGAACAACTTCTATATGATTTCCAGTGAAGGGATAAGTACAGACACACCCCCAGTGCAGAGAGCCGGATGAGCTGAGAACCGGTCTGGGAGGAGGATGGAATATGGTCCCGGAGGAACCTCTTTCGAGCGTGCAGACAGTGATTTCAGAGCTGCTGTCGTAAGGCTGAGGCGTGATCCAGCGTTAATGGGCGGTCGAAGGACCGACAGAGCCTGTGTTTTGCGAAAAACATGGGGAATTTGGGTGGTAACACGTGAGAGCAACTCTCGTCCCATAGGGGCGGGAGTTTTTTGTGTTCTTTTTTAGTTGTTTTGGACGAAGGGATCACATGAAGCAGGAACATTTGAAGGAGGAGAAGTCATTCATGGCTGACCAAAA	5187.0	7.4e-19	84.6	0.0	152.0	412.0	0.84	0.54	UGAUUUCCAGUGAAGGGA-UAAGUACAGACACA-CCCCCAGUGCAGAGAGCCGGAUGA-GCUGAGAACCGGUCUGGGAGGAGGAUGGAAUAUGGUCCCGGAGGAaCCUCUUUCGAG*[34]*GGCUGAGGCGUGAUCCAGCGUUAAugggcggucGAAGGACCGACAGAGCCUGUGUUUUgcGAAAAACAUGGGgAAUUUGGGUGGUAACACGUGAga-GCAacUCUCGUCCCAUAG	::::::<<------<<<<-------<<<<<<-------<<<--------<<<<<<___________>>>>>>>>>----->>>>>>-------->>>>--->>,.,<<<<<<<___~~~~~~>>>>>>>,<<<______>>>,,,,.........,,,,,,,,,,,,,,,<<<<<<<___.._____>>>>>>>.,,,,<<<<-------<<<<<_..____.._>>>>>>>>>:::	158.0	235.0	243.0	251.0	376.0	409.0	399.0	432.0	239.0	241.0	AUG	UAUGG	380.0	383.0	UGGU		Transcriptional	gecont3_full_MASTER.fa	.............................................................................................................................................................((......((((......((((((......(((........((((((..........))))))))).....))))))........))))...))...(((((((.....................................))))))).(((......)))............................(((((((..........))))))).....((((.......(((((.........)))))))))........................................................................................................	[[158, 251], [255, 305], [307, 318], [347, 370], [376, 409]]		AACACGTGAGAGCAACTCTCGTCCCATAGGGGCGGGAGTTTTTTGTGTTCTTTTTT	.......((((((((((((((((((...)))))))))))......)))))))....	-23.50		TGGGTGGTAACACGTGAGAGCAACTCTCGTCCCATAGGGGCGGGAGTTTTTTGTGTTCTTTTTT	((((.......(((((.........)))))))))..............................	((((.......(((((((.....)))))))))))..............................	-11.1		...............((((((((((((((((((...)))))))))))......)))))))....		.......................((((((((((...))))))))))..................	-16.80		.............................................................................................................................................................((......((((......((((((......(((........((((((..........))))))))).....))))))........))))...))...(((((((.....................................))))))).(((......)))............................(((((((..........)))))))............................((((((((((...))))))))))..................	.............................................................................................................................................................((......((((......((((((......(((........((((((..........))))))))).....))))))........))))...))...(((((((.....................................))))))).(((......)))............................(((((((..........))))))).....((((.......(((((((.....)))))))))))..............................	TGATTTCCAGTGAAGGGATAAGTACAGACACACCCCCAGTGCAGAGAGCCGGATGAGCTGAGAACCGGTCTGGGAGGAGGATGGAATATGGTCCCGGAGGAACCTCTTTCGAGCGTGCAGACAGTGATTTCAGAGCTGCTGTCGTAAGGCTGAGGCGTGATCCAGCGTTAATGGGCGGTCGAAGGACCGACAGAGCCTGTGTTTTGCGAAAAACATGGGGAATTTGGGTGGTAACACGTGAGAGCAACTCTCGTCCCATAGGGGCGGGAGTTTTTTGTGTT	......((......((((......((((((......(((........((((((..........))))))))).....))))))........))))...))...(((((((.....................................))))))).(((......)))............................(((((((..........))))))).....((((.......(((((((.....))))))))))).......................	......((......((((......((((((......(((........((((((..........))))))))).....))))))........))))...))...(((((((.....................................))))))).(((......)))............................(((((((..........)))))))............................((((((((((...))))))))))...........	2gE8hDOI	2GE8HDOI	https://www.ncbi.nlm.nih.gov/nuccore/CP018620?report=genbank&from=5310372&to=5310884&strand=2	CP018620	5310884	513	5310372	5305372	5311384	-5.700000000000001	528191	Paenibacillus xylanexedens	Firmicutes	Bacilli	Bacillales	Paenibacillaceae	Paenibacillus	methionine--tRNA ligase	gb|APO46663.1||gnl|PRJNA356199|BS614_23215		Methionine--tRNA ligase (EC 6.1.1.10) (Methionyl-tRNA synthetase) (MetRS) | methionyl-tRNA aminoacylation [GO:0006431]	['AUG']	True	58.0	AUG			1.0	MET	MET (CAU)	GGCGGTGTAGCTCAGCTGGCtAGAGCGTACGGTTCATACCCGTAAGGtCGGGGGTTCGATCCCCTCCGCCGCTACCA	(((((((..((((.........)))).(((((.......))))).....(((((.......))))))))))))....
CP018620.1:5642367-5641908	GGCGTTTTGGTGGAAGCGAAACTATATCTTGACTTCATACTAGATTTTATATATTATGAAATATAATTTCTCTTTATGAGACATGCATTGAACGAGAAAGTAAAAGACTGGATTTATTGCATTTATGGAGACAAGTCGTTGTATAACACTTGCGAATCATGAATGAGCGAGCCGGGGATGGTGGGAGCCTGGCTGAATCGGTTTTTGAAACGGCACTCGGGAGCATGAATGGACACGGAAAAGTGGGCTGGAACGAACAGGATCATCTTGTTTGATCTAAGCCAAGTAGGGTGGAACCGCGGGAATAGCTCTCGTCCCTACGTCTGTACAACAGGCGTAGGACGGGGGCTATTTATTGTTGTCTTCACCGTCCTAAGCTTGCTAACAAACCATTGAAAAGGAGCATGATTATGAATTTTCAGCAGATGATTCTAACGCTGCAACAATTCTGGGCCGAGCA	7084.0	6e-13	61.7	0.0	79.0	322.0	0.9	0.48	AGACAUGCAUUGAACGAG-AAAGUAAAAGACUG--GAUUUAUUgcauuuauggagacaagucguuguauaacacuugcgaaucaugaauGAGCGAGCCGGGGAU-GGUGGGAgCCUGGCUGAAUC-GGUUUUUGAAAcGGCACUCGGGAGCAU*[ 0]*GAAUGGACACGGAAAAGUGGGCUGGAACGaacaggaucaucuuguU*[4]*CUAAGCCAAGUAGGGUGGAACCGCGGGAAUAGcUCUCGUCCCUACG	::::::<<------<<<<-------<<<<<<-------<<<--..............................................------<<<<<<___________.>>>>>>>>>----->>>>>>----.---->>>>--->>,,~~~~~~,,,,,,,,,,,,,,,,,,,<<<<<<<___................_~~~~~>>>>>>>,,,,<<<<-------<<<<<_____._>>>>>>>>>:::	85.0	207.0	216.0	224.0	288.0	319.0	306.0	360.0	212.0	214.0	GGC	CGGCA	292.0	295.0	UGGA		Transcriptional	gecont3_full_MASTER.fa	....................................................................................((......((((......((((((.....(((......................................................((((((...........)))))))))....)))))).........))))...)).....................(((((((........................)))))))....((((.......(((((.......))))))))).............................................................................................................................................	[[85, 224], [246, 283], [288, 319]]		ACCGCGGGAATAGCTCTCGTCCCTACGTCTGTACAACAGGCGTAGGACGGGGGCTATTTATTGTTGTCTTCACCGTCCTAAGCTTGCTAACAAACCATTGAAAAGGAGCATGATTATGAATTTTCAGCAGATGATTCTAACGCTGCAACAATTCTGGGCCGAGCA	.((.((((((((((((((((((.(((((((((...))))))))))))))))))))))))(((((((..((((..(((....((((.....(((....))).....))))..)))..))))....(((((((....)))...))))))))))).))))).......	-53.60		AGGGTGGAACCGCGGGAATAGCTCTCGTCCCTACGTCTGTACAACAGGCGTAGGACGGGGGCTATTTATTGTTGTCTTCACCGTCCTAAGCTTGCTAACAAACCATTGAAAAGGAGCATGATTATGAATTTTCAGCAGATGATTCTAACGCTGCAACAATTCTGGGCCGAGCA	((((.......(((((.......))))))))).............................................................................................................................................	((((.......((((((.....)))))))))).............................................................................................................................................	-9.5		.........((.((((((((((((((((((.(((((((((...))))))))))))))))))))))))(((((((..((((..(((....((((.....(((....))).....))))..)))..))))....(((((((....)))...))))))))))).))))).......		..................((((((((((((.(((((((((...))))))))))))))))))))).............................................................................................................	-33.10		....................................................................................((......((((......((((((.....(((......................................................((((((...........)))))))))....)))))).........))))...)).....................(((((((........................)))))))......................((((((((((((.(((((((((...))))))))))))))))))))).............................................................................................................	....................................................................................((......((((......((((((.....(((......................................................((((((...........)))))))))....)))))).........))))...)).....................(((((((........................)))))))....((((.......((((((.....)))))))))).............................................................................................................................................	AGACATGCATTGAACGAGAAAGTAAAAGACTGGATTTATTGCATTTATGGAGACAAGTCGTTGTATAACACTTGCGAATCATGAATGAGCGAGCCGGGGATGGTGGGAGCCTGGCTGAATCGGTTTTTGAAACGGCACTCGGGAGCATGAATGGACACGGAAAAGTGGGCTGGAACGAACAGGATCATCTTGTTTGATCTAAGCCAAGTAGGGTGGAACCGCGGGAATAGCTCTCGTCCCTACGTCTGTACAACAGGCGTAGGACGGGGGCTATTTATTGTT	......((......((((......((((((.....(((......................................................((((((...........)))))))))....)))))).........))))...)).....................(((((((........................)))))))....((((.......((((((.....)))))))))).........................................	......((......((((......((((((.....(((......................................................((((((...........)))))))))....)))))).........))))...)).....................(((((((........................)))))))......................((((((((((((.(((((((((...))))))))))))))))))))).........	GtGwSRu2	GTGWSRU2	https://www.ncbi.nlm.nih.gov/nuccore/CP018620?report=genbank&from=5641908&to=5642367&strand=2	CP018620	5642367	460	5641908	5636908	5642867	-23.6	528191	Paenibacillus xylanexedens	Firmicutes	Bacilli	Bacillales	Paenibacillaceae	Paenibacillus	glycine--tRNA ligase subunit alpha	gb|APO46928.1||gnl|PRJNA356199|BS614_24710		Glycine--tRNA ligase alpha subunit (EC 6.1.1.14) (Glycyl-tRNA synthetase alpha subunit) (GlyRS) | glycyl-tRNA aminoacylation [GO:0006426]	['GGC']	True	18.0	GGC			1.0	GLY	GLY (GCC)	GCGGAAGTGGCTCAGCGGTAGAGCATCGCCTTGCCAAGGCGAGGGtCGCGGGTTCGATTCCCGTCTTCCGCTCCA	(((((((..((((.......)))).(((((.......))))).....(((((.......))))))))))))....
CP018620.1:5711846-5711338	AAAGAAACCAGCGTTATGAACGGTACGAAGCGTAGACTTCAAGATAGCGATTATAACGTGTAATATTGACTTTGGGCTTGCTTTTTTATATAATGGTCCCGATATTGTATACATATTTCGATGATAAGGATCAGTAGTAATTCCTGTACATAACAGAGAGCCGGCGGTTGGTGCAAGCCGGTTGACAGTGATTTGCGAACTCGCCTTGGAGAAATGCGGTGATTACACCATTCTGTTTAACCTGCTTGTATAAAGCTTGGGATCAGGAATGGAAATCCGCATCGGTTAACCGCCGTTACAGGTCCAAAGGGAGTGGATGACGAAGCACGTTCGTCCGCTAACTAGGGTGGTACCACGGGAATTCAACCTCTCGTCCCTAGCGCTGCAAACGCTACGGGATGCTGAGGTTTTTTTGTTGCAATTAAAGCTAAAGTGAATAACCTGAAGGAGGAACAATAGATGAGTGAGAATAACCAGCCGAAACACGGCTATCAGCCACAAGTCATGGA	2230.0	5.2e-26	112.3	0.0	112.0	381.0	0.87	0.49	CAUAUUUCGAUGAUAAGGAUCAGUAGUAAUUCC--UGUACAUAaCAGAGAGCCGGCGGUUGGUGCAAGCCGGUUGACAGUGAUUUGCGAA-CUCGCCUUGGAGAAAUGCGGU-GAU*[51]*AUCCGCAUCGGUUAAcCGCCGUUA---CAGGUCCAAAGGGAGUGGAUGACgaagcaCGUUCGUCCGCUAACUAGGGUGGUACCACGGGAAUUCaaccUCUCGUCCCUAGC	::::::<<------<<<<-------<<<<<<-------<<<--.------<<<<<<___________>>>>>>>>>----->>>>>>-------->>>>--->>,,<<<<<<<___~~~~~~>>>>>>>,<<<____.__>>>,,,,,,,,,,,,,,,,,,,<<<<<<<___......_____>>>>>>>,,,,<<<<-------<<<<<_____...._>>>>>>>>>:::	118.0	197.0	204.0	212.0	344.0	378.0	367.0	414.0	200.0	202.0	CUC	ACUCG	348.0	351.0	UGGU		Transcriptional	gecont3_full_MASTER.fa	.....................................................................................................................((......((((.......((((((.....(((.........((((((...........))))))))).....)))))).......))))...))..((((((.......................................................)))))).(((.......)))................(((((((..............)))))))....((((.......(((((..........)))))))))...................................................................................................................................	[[118, 212], [215, 281], [283, 295], [312, 339], [344, 378]]	bracket_structure_was_changed changed_some_brackets_to_dots	ACCACGGGAATTCAACCTCTCGTCCCTAGCGCTGCAAACGCTACGGGATGCTGAGGTTTTTTT	.............((((((.(((((((((((.......))))).))))))..)))))).....	-23.90		AGGGTGGTACCACGGGAATTCAACCTCTCGTCCCTAGCGCTGCAAACGCTACGGGATGCTGAGGTTTTTTT	((((.......(((((..........)))))))))....................................	((((.......((((((........))))))))))....................................	-9.4		.....................((((((.(((((((((((.......))))).))))))..)))))).....		.......................((((.(((((((((((.......))))).))))))..)))).......	-21.80		.....................................................................................................................((......((((.......((((((.....(((.........((((((...........))))))))).....)))))).......))))...))..((((((.......................................................)))))).(((.......)))................(((((((..............)))))))...........................((((.(((((((((((.......))))).))))))..)))).......	.....................................................................................................................((......((((.......((((((.....(((.........((((((...........))))))))).....)))))).......))))...))..((((((.......................................................)))))).(((.......)))................(((((((..............)))))))....((((.......((((((........))))))))))....................................	CATATTTCGATGATAAGGATCAGTAGTAATTCCTGTACATAACAGAGAGCCGGCGGTTGGTGCAAGCCGGTTGACAGTGATTTGCGAACTCGCCTTGGAGAAATGCGGTGATTACACCATTCTGTTTAACCTGCTTGTATAAAGCTTGGGATCAGGAATGGAAATCCGCATCGGTTAACCGCCGTTACAGGTCCAAAGGGAGTGGATGACGAAGCACGTTCGTCCGCTAACTAGGGTGGTACCACGGGAATTCAACCTCTCGTCCCTAGCGCTGCAAACGCTACGGGATGCTGAGGTTTTTTT	......((......((((.......((((((.....(((.........((((((...........))))))))).....)))))).......))))...))..((((((.......................................................)))))).(((.......)))................(((((((..............)))))))....((((.......((((((........))))))))))....................................	......((......((((.......((((((.....(((.........((((((...........))))))))).....)))))).......))))...))..((((((.......................................................)))))).(((.......)))................(((((((..............)))))))...........................((((.(((((((((((.......))))).))))))..)))).......	pxgeG8oz	PXGEG8OZ	https://www.ncbi.nlm.nih.gov/nuccore/CP018620?report=genbank&from=5711338&to=5711846&strand=2	CP018620	5711846	509	5711338	5706338	5712346	-12.4	528191	Paenibacillus xylanexedens	Firmicutes	Bacilli	Bacillales	Paenibacillaceae	Paenibacillus	leucine--tRNA ligase	gb|APO46986.1||gnl|PRJNA356199|BS614_25010		Leucine--tRNA ligase (EC 6.1.1.4) (Leucyl-tRNA synthetase) (LeuRS) | leucyl-tRNA aminoacylation [GO:0006429]	['CUC']	True	58.0	CUC			1.0	LEU	LEU (GAG)	GCGGTCGTGGTGGAATGGCaGACACGCTATCTTGAGGGGGTAGTGGGTGTATACCCGTGGAGGTTCGAGTCCTCTCGACCGCA	(((((((..(((..........))).(((((.......))))).(((((())))))..(((((.......)))))))))))).
CP018620.1:6201622-6201138	TTATCAGGGGGAAAACATCAAAGAGGTCGCGTTGACACCCGCTTGTGCTATCGATATAATGAGTGTGTATGTTGAGAACATGAAATCGATGATGAAATAAAGTACGCCGAGGGTTCCTTTCCTCAGAGAATAGACTTCATCGGATCAGGGTGAGCCTGAACTGATGGCTGGAAGAGTCTTGAAAGATGAAGCGGCGGAAAGCTAATTTCGGAGTGCAGGACAACCCTGCCGGGAGCGACCGTTATTTCGCATGAACGAGGAGATTGTTTGTTTGTCCGGGCAGCAAGGGATGAACAGCAATAACCAGGGTGGTACCGCGATAACATCGTCCCTGATTATTCAGGGGCGTTTTTTGTGTTTATTTTTACAAAAACAATGTTGACCAACCGGAGCGAATACGCAACGGACTATTATAATTTAATGGGGGCATCCAGTATGAAAGCCAGTGAAATCCGGTCCAAATGGATAGAGTTTTTT	6573.0	1.3e-14	68.2	0.0	80.0	336.0	0.83	0.5	AUGAAAUCGAUGAUGAAAUAAAGUACGCCGAGGGUUCCUUuCCUCAGAGAAUAGA*[42]*UCU-UGAAAGAugAAGCGGCGGAAAgCUAAUUUCGGAGU-GCAGG*[ 5]*CCUGCCGGGAGCGACCGUUAUuuCGCAUGAACGAGGAGAUUGUUUGUUuguccgggcagcaagggAUGAACAGCAAUAACCAGGGUGGUACCGCGAU--AAC-AUCGUCCCUGAU	::::::<<------<<<<-------<<<<<<-------<<.<--------<<<<<~~~~~~>>>>>>>>---..-->>>>>>----.---->>>>--->>,,<<<<~~~~~~>>>>,<<<______>>>,,,,..,,,,,,,,,,,,,,,<<<<<<<___................._____>>>>>>>,,,,<<<<-------<<<<<______>>>>>>>>>:::	86.0	197.0	206.0	214.0	306.0	333.0	327.0	360.0	202.0	204.0	CUA	GCUAA	310.0	313.0	UGGU	TRUNCATED_STEM_1;	Transcriptional	gecont3_full_MASTER.fa	.....................................................................................((......((((.......((((((.......((.(........(.(((..........................................))))))).......)))))).........))))...)).((((.....)))).(((......))).....................(((((((.........................)))))))....((((.......(((((...)))))))))................................................................................................................................................	[[86, 214], [216, 228], [230, 241], [263, 301], [306, 333]]	bracket_structure_was_changed changed_some_brackets_to_dots	ACCGCGATAACATCGTCCCTGATTATTCAGGGGCGTTTTTTGTGTTTATTTTTACAAAAACAATGTTGACCAACCGGAGCGAATACGCAACGGACTATTATAATTTAATGGGGGCATCCAGTATGAAAGCCAGTGAAATCCGGTCCAAATGGATAGAGTTTTTT	.(((.(((..((((((((((((....))))))))).((((((((........)))))))).............(((..(((....)))..))).((((((.....)))))).(((.((......))..))).)))..))))))(((....)))...........	-44.50		AGGGTGGTACCGCGATAACATCGTCCCTGATTATTCAGGGGCGTTTTTTGTGTTTATTTTTACAAAAACAATGTTGACCAACCGGAGCGAATACGCAACGGACTATTATAATTTAATGGGGGCATCCAGTATGAAAGCCAGTGAAATCCGGTCCAAATGGATAGAGTTTTTT	((((.......(((((...)))))))))................................................................................................................................................	((((.......(((((...)))))))))................................................................................................................................................	-6.3		.........(((.(((..((((((((((((....))))))))).((((((((........)))))))).............(((..(((....)))..))).((((((.....)))))).(((.((......))..))).)))..))))))(((....)))...........		.....................(((((((((....))))))))).................................................................................................................................	-15.90		.....................................................................................((......((((.......((((((.......((.(........(.(((..........................................))))))).......)))))).........))))...)).((((.....)))).(((......))).....................(((((((.........................))))))).........................(((((((((....))))))))).................................................................................................................................	.....................................................................................((......((((.......((((((.......((.(........(.(((..........................................))))))).......)))))).........))))...)).((((.....)))).(((......))).....................(((((((.........................)))))))....((((.......(((((...)))))))))................................................................................................................................................	ATGAAATCGATGATGAAATAAAGTACGCCGAGGGTTCCTTTCCTCAGAGAATAGACTTCATCGGATCAGGGTGAGCCTGAACTGATGGCTGGAAGAGTCTTGAAAGATGAAGCGGCGGAAAGCTAATTTCGGAGTGCAGGACAACCCTGCCGGGAGCGACCGTTATTTCGCATGAACGAGGAGATTGTTTGTTTGTCCGGGCAGCAAGGGATGAACAGCAATAACCAGGGTGGTACCGCGATAACATCGTCCCTGATTATTCAGGGGCGTTTTTTGTGTTT	......((......((((.......((((((.......((.(........(.(((..........................................))))))).......)))))).........))))...)).((((.....)))).(((......))).....................(((((((.........................)))))))....((((.......(((((...)))))))))...........................	......((......((((.......((((((.......((.(........(.(((..........................................))))))).......)))))).........))))...)).((((.....)))).(((......))).....................(((((((.........................))))))).........................(((((((((....)))))))))............	ANMoSRM2	ANMOSRM2	https://www.ncbi.nlm.nih.gov/nuccore/CP018620?report=genbank&from=6201146&to=6201622&strand=2	CP018620	6201622	477	6201146	6196146	6202122	-9.6	528191	Paenibacillus xylanexedens	Firmicutes	Bacilli	Bacillales	Paenibacillaceae	Paenibacillus	alanine--tRNA ligase	gb|APO47332.1||gnl|PRJNA356199|BS614_26955		Alanine--tRNA ligase (EC 6.1.1.7) (Alanyl-tRNA synthetase) (AlaRS) | alanyl-tRNA aminoacylation [GO:0006419]	['GCU']	False	52.0	GCU			1.0	ALA	ALA (AGC)
CP014167.1:648764-649239	CAAAGGCTTGACGAGCCTTGGAAATAAAGCTTATAATACTTGCAGAAATTCAAAAGGAACAGCGAAGACAAAGACATGGACCAAATGTCCAGGAGCCGTACAGAGAGAGGAAACAACAGGCTGCAATTTCCTCCGGACATCCGATTTGGTTTACCCCTTTGGAGCTGCAATTCTGAACCGGAGAGTTCCCTTTGGGGAGCTTTGCAGATGAGTAGGAATTGCCGGAACCATTCCCGTTATGAATGGCTTAATGAAGGGCTCTGACTTTATAAGCATGAGCGGCGGTTCGCTGCTATGATTTAAAGCTCAGGCTGAATTAGGGTGGAACCACGGGTATAACACTCGTCCCTTTCCGGGGGCGGGTGTTTTTTGATTTGTTCTCCGCTTCCGGCATAACCATGAATAGTGAAACAGGAGGAGAACAGCATGGCAGTATCCATTAAATTGCCTGACGGCTCTGTCAGAGAGTACGCGGA	6224.0	9.999999999999999e-16	72.4	0.0	56.0	353.0	0.81	0.49	GGAACAGCGAAGACAAAGACAUGGACCAAAUGUCcaGGAGCCGUACAGAGAGAGGAAACAAcagGCUGCAAuUUCCUCCGGACAucCGAUUUG-GUUUACCCCUUUGGAGCUGCAAUUCUGAACcggagaguucccuuuggggagcuuugcAGAUGAGUAGGAAUUGCCGGAACCauUCCCGUUAUgaauggcuuaaugaagggcu--CUGACUU----------------uauaagcaugagcggcgguucgcugcuaugauuu--AAAGCUCAGGcugAAUUAGGGUGGAACCACGGGUAUAAcACUCGUCCCUUUC	::::::<<------<<<<-------<<<<<<---..----<<<--------<<<<<<____..._______.>>>>>>>>>---..-->>>>>>-------->>>>--->>,,<<<<<<<____..........................._________>>>>>>>,<<<____..__>>>,,,,....................,,,,,,,,,,,,,,,<<<<<<<___.................................._____>>>>>>>...,,,,<<<<-------<<<<<_____._>>>>>>>>>:::	62.0	149.0	157.0	165.0	319.0	350.0	340.0	371.0	153.0	155.0	ACC	UACCC	323.0	326.0	UGGA		Transcriptional	gecont3_full_MASTER.fa	.............................................................((......((((........(((((.........(((........((((((...............))))))))).......)))))........))))...))..(((((((........................................))))))).(((........)))..................................................................................((((.......(((((.......)))))))))..............................................................................................................................	[[62, 165], [168, 221], [223, 236], [319, 350]]	bracket_structure_was_changed changed_some_brackets_to_dots	ACCACGGGTATAACACTCGTCCCTTTCCGGGGGCGGGTGTTTTTT	(((...)))..(((((((((((((....)))))))))))))....	-21.20		AGGGTGGAACCACGGGTATAACACTCGTCCCTTTCCGGGGGCGGGTGTTTTTT	((((.......(((((.......))))))))).....................	((((.......((((((.....)))))))))).....................	-8.2		........(((...)))..(((((((((((((....)))))))))))))....		.....................(((((((((((....)))))))))))......	-18.60		.............................................................((......((((........(((((.........(((........((((((...............))))))))).......)))))........))))...))..(((((((........................................))))))).(((........))).......................................................................................................(((((((((((....)))))))))))......	.............................................................((......((((........(((((.........(((........((((((...............))))))))).......)))))........))))...))..(((((((........................................))))))).(((........)))..................................................................................((((.......((((((.....)))))))))).....................	GGAACAGCGAAGACAAAGACATGGACCAAATGTCCAGGAGCCGTACAGAGAGAGGAAACAACAGGCTGCAATTTCCTCCGGACATCCGATTTGGTTTACCCCTTTGGAGCTGCAATTCTGAACCGGAGAGTTCCCTTTGGGGAGCTTTGCAGATGAGTAGGAATTGCCGGAACCATTCCCGTTATGAATGGCTTAATGAAGGGCTCTGACTTTATAAGCATGAGCGGCGGTTCGCTGCTATGATTTAAAGCTCAGGCTGAATTAGGGTGGAACCACGGGTATAACACTCGTCCCTTTCCGGGGGCGGGTGTTTTTT	......((......((((........(((((.........(((........((((((...............))))))))).......)))))........))))...))..(((((((........................................))))))).(((........)))..................................................................................((((.......((((((.....)))))))))).....................	......((......((((........(((((.........(((........((((((...............))))))))).......)))))........))))...))..(((((((........................................))))))).(((........))).......................................................................................................(((((((((((....)))))))))))......	oPMw5TGb	OPMW5TGB	https://www.ncbi.nlm.nih.gov/nuccore/CP014167?report=genbank&from=648764&to=649239	CP014167	648764	476	649239	648264	654239	-10.400000000000002	1462996	Paenibacillus yonginensis	Firmicutes	Bacilli	Bacillales	Paenibacillaceae	Paenibacillus	threonine--tRNA ligase	gb|ANS73653.1||gnl|PRJNA306396|AWM70_02890		Threonine--tRNA ligase (EC 6.1.1.3) (Threonyl-tRNA synthetase) (ThrRS) | threonyl-tRNA aminoacylation [GO:0006435]	['ACC']	True	18.0	ACC			1.0	THR	THR (GGU)	GCTCTCATAGCTCAGTAGGTAGAGTGCATCCATGGTAAGGATGAGGtCACCGGTTCGATCCCGGTTGAGAGCTCCA	(((((((..((((........)))).(((((.......))))).....(((((.......))))))))))))....
CP014167.1:857832-857412	CTCCTGTACAACAACGCTTCAAAGGACGCGGCGCCTGCCAAACCTGAGTCGAAAGCTTCGTTCTGCTGACCCTCGACTCTCGCTCTCCCCCTTGCAAAACGATTAGGGGTTCGTTATACTGTAACAAATCCTTATATCCGGATCACGCCTAGGAAGAGCATCCAACTCGGAGGCGTTTTCGTCAAGAGCGCCCGCATGGCCCGCCTTGCGGCGCTCCTAAGTTAACCGGCACCGCCCGTTATCGCGGAACCAAGAGGATTCTGCCCTTCAGGCGGGATCAAGTTGGGTGGCACCGCGAGTCCAAAGCGCTCCTCGTCCCAAAAGACGAGGGCGCTTTTTGTATTTTTACAGGACAAAGGAGACGGTGTGAAATGTTGGACACGAAATGGATCCGGGAGCATGCGGATGAGGTGCAGGCAGC	8146.0	4e-08	43.1	0.0	142.0	323.0	0.86	0.61	AUCACGCCUAGGAAGAG*[ 7]*CUCGGAGGCGUUUUCGUCA*[36]*--GUUAACCGGCACCGCCCGUUA-UCGCGGAACCAAGAGGAUUCUGCCCuUCAGGCGGGAUCAAGUUGGGUGGCACCGCGAGUcc--AAagcgcuCCUCGUCCCAAAA	::::::<<------<<<~~~~~~>>>--->>,,<<<<<<<__~~~~~~>>>>>>>,<<<______>>>,,,,,,,,,,,,,,,,,,,<<<<<<<___._____>>>>>>>,,,,<<<<-------<<<<<_..____......_>>>>>>>>>:::	148.0	142.0	-1.0	173.0	284.0	320.0	306.0	347.0	-1.0	-1.0			288.0	291.0	UGGC	NO_SPEC_START;NO_SPEC_END;TRUNCATED_STEM_1;NO_SPEC_END;NO_CODON;	Transcriptional	gecont3_full_MASTER.fa	...................................................................................................................................................((......(((.......)))...))..(((((........................................))))).(((......)))..................(((((((.........)))))))....((((.......(((((............))))))))).....................................................................................................	[[148, 173], [176, 225], [227, 238], [257, 279], [284, 320]]	bracket_structure_was_changed changed_some_brackets_to_dots	ACCGCGAGTCCAAAGCGCTCCTCGTCCCAAAAGACGAGGGCGCTTTTTGTATTTTT	...((((....(((((((.(((((((......))))))))))))))))))......	-23.90		TGGGTGGCACCGCGAGTCCAAAGCGCTCCTCGTCCCAAAAGACGAGGGCGCTTTTTGTATTTTT	((((.......(((((............)))))))))...........................	((((.......(((((............)))))))))...........................	-7.6		...........((((....(((((((.(((((((......))))))))))))))))))......		......................((((.(((((((......))))))))))).............	-20.10		...................................................................................................................................................((......(((.......)))...))..(((((........................................))))).(((......)))..................(((((((.........)))))))..........................((((.(((((((......))))))))))).............	...................................................................................................................................................((......(((.......)))...))..(((((........................................))))).(((......)))..................(((((((.........)))))))....((((.......(((((............)))))))))...........................	ATCACGCCTAGGAAGAGCATCCAACTCGGAGGCGTTTTCGTCAAGAGCGCCCGCATGGCCCGCCTTGCGGCGCTCCTAAGTTAACCGGCACCGCCCGTTATCGCGGAACCAAGAGGATTCTGCCCTTCAGGCGGGATCAAGTTGGGTGGCACCGCGAGTCCAAAGCGCTCCTCGTCCCAAAAGACGAGGGCGCTTTTTGTATTTTT	......((......(((.......)))...))..(((((........................................))))).(((......)))..................(((((((.........)))))))....((((.......(((((............)))))))))...........................	......((......(((.......)))...))..(((((........................................))))).(((......)))..................(((((((.........)))))))..........................((((.(((((((......))))))))))).............	zkHiTuLU	ZKHITULU	https://www.ncbi.nlm.nih.gov/nuccore/CP014167?report=genbank&from=857412&to=857832&strand=2	CP014167	857832	421	857412	852412	858332	-12.500000000000002	1462996	Paenibacillus yonginensis	Firmicutes	Bacilli	Bacillales	Paenibacillaceae	Paenibacillus	serine--tRNA ligase	gb|ANS73824.1||gnl|PRJNA306396|AWM70_03935		Serine--tRNA ligase | seryl-tRNA aminoacylation [GO:0006434]		True
CP014167.1:992649-992111	GCGTGGGTGTGCTCCTTCGAATCAAAATAGGTCTTAGCCTATTTTACGCATTAAACGCAAAAAGGTCTCAACTTTTTTCTGGCAGTTTTTCTTTCCGTATGAATTTTGGGCCAGGATAACCTTGACATCAATTCGGCAACGTCCTATAATCCGAGTTAACATTGATAAATGCTTTGACGGAGACTAGTAACGCAAAATTTGCTTCCTGAACAGGGAATGAGGAGCCGCAGATTGAGAGCCCTCTGAGGATGCCATGCGCCAATTCACTCCAGAGCAGGCTTTTTGAACGGAAGCCCTTAGAATGGGCTCTTCCCTAGTAGAATCGCCCGGGGTCACGCCGTTATCGTGATTTGAGCGGGAAACTTCACAAGTTGTCCAACAAGGGTGGTACCACGGCTTCAGCCGTCCCTTGATGGGCGGCTTTTTTATTTTCCTACAAGTTTGATTGACGCCTGTTATTATATTTTCATGTACAGAGGAGAGATTAGGATGAATGAAACGCTGGAACTGCTTCGCACCCGGCTTGACGAGATTAACAT	5408.0	3.3e-18	82.1	0.0	165.0	413.0	0.86	0.52	AUAAAUGCUUUGACGGAGACUAGUAACGCAAAAUUUGCUUCCUgaaCAGGGAAUGAGGAGCCgcagAUUGAGAgCCCUCUGAGGAUgCCAUGCGCCAA-UUCACUCCAGAGCAGGCUUUUUGAACggaagcccuuagaaugggcucuUCCCUAGUAGAAUCGCCCGGGGUCaCGCCGUUA--UCGUGAUUUGAGCGGGAAACU---UCACAAGUUgUCCAACAAGGGUGGUACCACGGC-UUCA-GCCGUCCCUUGA	::::::<<------<<<<-------<<<<<<-------<<<--...------<<<<<<____...._______.>>>>>>>>>---.-->>>>>>-------->>>>--->>,,<<<<<<<____......................_________>>>>>>>,<<<____.__>>>,,,,,,,,,,,,,,,,,,,<<<<<<<________>>>>.>>>,,,,<<<<-------<<<<<______>>>>>>>>>:::	171.0	260.0	267.0	275.0	382.0	410.0	402.0	427.0	263.0	265.0	UUC	AUUCA	386.0	389.0	UGGU		Transcriptional	gecont3_full_MASTER.fa	..........................................................................................................................................................................((......((((.......((((((.......(((...........((((((................)))))))))......)))))).......))))...))..(((((((...................................))))))).(((.......))).................(((((((.....)))).)))....((((.......(((((....))))))))).................................................................................................................................	[[171, 275], [278, 326], [328, 340], [358, 377], [382, 410]]		ACCACGGCTTCAGCCGTCCCTTGATGGGCGGCTTTTTT	...........((((((((......)))))))).....	-14.00		AGGGTGGTACCACGGCTTCAGCCGTCCCTTGATGGGCGGCTTTTTT	((((.......(((((....))))))))).................	((((.......(((((....))))))))).................	-9.9		...................((((((((......)))))))).....		....................(((((((......)))))))......	-12.80		..........................................................................................................................................................................((......((((.......((((((.......(((...........((((((................)))))))))......)))))).......))))...))..(((((((...................................))))))).(((.......))).................(((((((.....)))).)))........................(((((((......)))))))......	..........................................................................................................................................................................((......((((.......((((((.......(((...........((((((................)))))))))......)))))).......))))...))..(((((((...................................))))))).(((.......))).................(((((((.....)))).)))....((((.......(((((....))))))))).................	ATAAATGCTTTGACGGAGACTAGTAACGCAAAATTTGCTTCCTGAACAGGGAATGAGGAGCCGCAGATTGAGAGCCCTCTGAGGATGCCATGCGCCAATTCACTCCAGAGCAGGCTTTTTGAACGGAAGCCCTTAGAATGGGCTCTTCCCTAGTAGAATCGCCCGGGGTCACGCCGTTATCGTGATTTGAGCGGGAAACTTCACAAGTTGTCCAACAAGGGTGGTACCACGGCTTCAGCCGTCCCTTGATGGGCGGCTTTTTT	......((......((((.......((((((.......(((...........((((((................)))))))))......)))))).......))))...))..(((((((...................................))))))).(((.......))).................(((((((.....)))).)))....((((.......(((((....))))))))).................	......((......((((.......((((((.......(((...........((((((................)))))))))......)))))).......))))...))..(((((((...................................))))))).(((.......))).................(((((((.....)))).)))........................(((((((......)))))))......	l_xqVKLY	LXQVKLY	https://www.ncbi.nlm.nih.gov/nuccore/CP014167?report=genbank&from=992111&to=992649&strand=2	CP014167	992649	539	992111	987111	993149	-2.9000000000000004	1462996	Paenibacillus yonginensis	Firmicutes	Bacilli	Bacillales	Paenibacillaceae	Paenibacillus	chorismate mutase	gb|ANS73929.1||gnl|PRJNA306396|AWM70_04560		Chorismate mutase | aromatic amino acid family biosynthetic process [GO:0009073]; chorismate metabolic process [GO:0046417]	['UUC', 'AUU', 'UCA']	True	56.0	UUC	AUU	UCA	3.0	PHE	PHE (GAA)	GGCTCGGTAGCTCAGTCGGTAGAGCAGAGGACTGAAAATCCTCGTGtCGGCGGTTCGATTCCGTCCCGAGCCACCA	(((((((..((((........)))).(((((.......))))).....(((((.......))))))))))))....	ILE	ILE (AAU)			ILE	ILE (UGA)	GGAGAGATACCGAAGCGGTcatAACGGGGCGGTCTTGAAAACCGTTAGGGTGCAAGCCCACGTGGGTTCGAATCCCACTCTCTCCGCCA	(((((((..(((............))).(((((.......)))))..((((....))))..(((((.......))))))))))))....
CP014167.1:1532017-1532510	GCAGAAGGAGAAGAGGGGCCCGCAAGGGCTTCAAATTTGGAATACTAAAAATTTTTTCACATCATATGTTAATTAGGGCTGGATTAATTGCCTGGTTCCTGCTATTATAATGGAAATATTTAAATGCTTGGATGAGGAGCAGTACCCGCCTGTCCGGTTGCCAGAAAGCTGCTGGTCGATGCGAAGCAGTAGAAGGATATCGGGGAACTCGCCTTGGAGCAGCCGTTTCGAAACCTGAACTTACTGTTCTGGAAGTAGCTACGGACGGATCGCCCGCCGTTATGATGGGGTTGGATAAGGAGTAAGGCTCTTTATCCGCTGAGCGTATGAACAACTGTTCATAAACTGGAGTGGTACCGCGTAAGACATGGTCTTTCGTCTCTATTGGAATTATAGAGATGAAAGGCCTTTTTTATTATAAACAGCAAATGGGAGGGGTTAAGCATGATGGACTACAACAAGTATAAACGCGGATATTTTATGCCGCCGGTAAT	2574.0	4.3999999999999995e-25	108.7	0.0	120.0	386.0	0.96	0.51	UUAAAUGCUUGGAUGAGGAGCAGUACCCGCCUG-UCCGGUUGCCAGAAAGCUGCUGGUCGAUGCGAAGCAGUAGAAGGAUAUCGGGGAA-CUCGCCUUGGAGCAGCCGUUUCGAAAccugaacuuacuguuCUGGAAGUAGCUACGGACGGAUCGccCGCCGUUAUgaugggguuggauaaggaguaaggcucUUUAUCCGCUGAGCGUAUGAAC----AACUGUUCAUAAACUGGAGUGGUACCGCGUAAg-ACAuggucUUUCGUCUCUAUU	::::::<<------<<<<-------<<<<<<-------<<<--------<<<<<<___________>>>>>>>>>----->>>>>>-------->>>>--->>,,<<<<<<<____..............._________>>>>>>>,<<<____..__>>>,,,,...........................,,,,,,,,,,,,,,,<<<<<<<________>>>>>>>,,,,<<<<-------<<<<<_.____....._>>>>>>>>>:::	126.0	205.0	212.0	220.0	348.0	383.0	370.0	414.0	208.0	210.0	CUC	ACUCG	352.0	355.0	UGGU		Transcriptional	gecont3_full_MASTER.fa	.............................................................................................................................((......((((.......((((((......(((........((((((...........))))))))).....)))))).......))))...))..(((((((............................))))))).(((........)))..............................................(((((((....)))))))....((((.......(((((...........)))))))))...............................................................................................................	[[126, 220], [223, 264], [266, 279], [326, 343], [348, 383]]		ACCGCGTAAGACATGGTCTTTCGTCTCTATTGGAATTATAGAGATGAAAGGCCTTTTTT	..............((((((((((((((((.......))))))))))))))))......	-23.90		GGAGTGGTACCGCGTAAGACATGGTCTTTCGTCTCTATTGGAATTATAGAGATGAAAGGCCTTTTTT	((((.......(((((...........)))))))))...............................	((((.......(((((((((...)))))))))))))...............................	-11.2		......................((((((((((((((((.......))))))))))))))))......		......................((((((((((((((((.......))))))))))))))))......	-23.90		.............................................................................................................................((......((((.......((((((......(((........((((((...........))))))))).....)))))).......))))...))..(((((((............................))))))).(((........)))..............................................(((((((....)))))))..........................((((((((((((((((.......))))))))))))))))......	.............................................................................................................................((......((((.......((((((......(((........((((((...........))))))))).....)))))).......))))...))..(((((((............................))))))).(((........)))..............................................(((((((....)))))))....((((.......(((((((((...)))))))))))))...............................	TTAAATGCTTGGATGAGGAGCAGTACCCGCCTGTCCGGTTGCCAGAAAGCTGCTGGTCGATGCGAAGCAGTAGAAGGATATCGGGGAACTCGCCTTGGAGCAGCCGTTTCGAAACCTGAACTTACTGTTCTGGAAGTAGCTACGGACGGATCGCCCGCCGTTATGATGGGGTTGGATAAGGAGTAAGGCTCTTTATCCGCTGAGCGTATGAACAACTGTTCATAAACTGGAGTGGTACCGCGTAAGACATGGTCTTTCGTCTCTATTGGAATTATAGAGATGAAAGGCCTTTTTT	......((......((((.......((((((......(((........((((((...........))))))))).....)))))).......))))...))..(((((((............................))))))).(((........)))..............................................(((((((....)))))))....((((.......(((((((((...)))))))))))))...............................	......((......((((.......((((((......(((........((((((...........))))))))).....)))))).......))))...))..(((((((............................))))))).(((........)))..............................................(((((((....)))))))..........................((((((((((((((((.......))))))))))))))))......	xbVsx26G	XBVSX26G	https://www.ncbi.nlm.nih.gov/nuccore/CP014167?report=genbank&from=1532017&to=1532510	CP014167	1532017	494	1532510	1531517	1537510	-12.7	1462996	Paenibacillus yonginensis	Firmicutes	Bacilli	Bacillales	Paenibacillaceae	Paenibacillus	2-isopropylmalate synthase	gb|ANS74367.1||gnl|PRJNA306396|AWM70_07045		2-isopropylmalate synthase (EC 2.3.3.13) (Alpha-IPM synthase) (Alpha-isopropylmalate synthase) | leucine biosynthetic process [GO:0009098]	['CUC']	True	58.0	CUC			1.0	LEU	LEU (GAG)	GCGGTAGTGGTGGAATGGCaGACACGCTATCTTGAGGGGGTAGTGGGCGTATGCTCGTGGAGGTTCGAGTCCTCTCTACCGCA	(((((((..(((..........))).(((((.......))))).(((((())))))..(((((.......)))))))))))).
CP014167.1:2241045-2240616	CAGGGGTGTTTACTTTGCATATATTAGGAAATAATAGTTCTAACATAGTTTGTCCTGTGAACGGATAAGTACAGTGGCGAAGCAGCAGCAGAGAGCCGGGGGAGCTGAGAACCGGTCTGGGGAACCGCTGGAAGATGGTCCTGGAGGATCTTCTTTCGAGCCGCATGCCTGCGGTAAGGATGAAGCGCGAATCCGGCGTTAAAGGGAAGGTTCAGCTTTGAACCTGTTAAGCCTGCTGGCTGTGAAGCGGCAGGGAAATTGGGTGGTAACGCGTGAGTAGGCTCTCGTCCCGAACCGGGACGGGAGTTTTTTGCGTTTGCCGCCTTTTTCTTTCGAGCTGAGCACCGGGCAAACGGATATTTCAAGAAGGAGTGGTAAATTTGGCAACAGACAACAAAACTTTTT	5230.0	1.1e-18	84.0	0.1	48.0	295.0	0.87	0.57	GUUUGUCCUGUGAACGGA-UAAGUACAGUGGCG--AAGCAGCAgCAGAGAGCCGGGGGA-GCUGAGAACCGGUCUGGGGAACCGCUGGAAGAUGGUCCUGGAGGAUCUUCUUUCGAGccgcaugcCUG*[7]*GAUGAAG-CGCGAAUcCGGCGUUAAagggaagguucagcUUUGAACCUGUUAAGCCUGCUGGCUgUGAAGCGGCAGGgAAAUUGGGUGGUAACGCGUGAGUAGgcUCUCGUCCCGAAC	::::::<<------<<<<-------<<<<<<-------<<<--.------<<<<<<___________>>>>>>>>>----->>>>>>-------->>>>--->>,,<<<<<<<____........___~~~~~>>>>>>>,<<<____.__>>>,,,,..............,,,,,,,,,,,,,,,<<<<<<<___._____>>>>>>>.,,,,<<<<-------<<<<<_____.._>>>>>>>>>:::	54.0	131.0	139.0	147.0	260.0	292.0	282.0	312.0	135.0	137.0	AUG	GAUGG	264.0	267.0	UGGU		Transcriptional	gecont3_full_MASTER.fa	.....................................................((......((((......((((((.....(((.........((((((..........))))))))).....))))))........))))...))..(((((((......................)))))))(((.......))).................................(((((((.........))))))).....((((.......(((((........))))))))).................................................................................................................	[[54, 147], [150, 185], [186, 198], [232, 254], [260, 292]]		AACGCGTGAGTAGGCTCTCGTCCCGAACCGGGACGGGAGTTTTTTGCGTTTGCCGCCTTTTTCTTTCGAGCTGAGCACCGGGCAAACGGATATTTCAAGAAGGAGTGGTAAATTTGGCAACAGACAACAAAACTTTTT	...(((((((.((((((((((((((...)))))))))))))))))))))(((((((.(((((((((((.(((........)))...)))).......)))))))))))))).((((....))))..............	-46.50		TGGGTGGTAACGCGTGAGTAGGCTCTCGTCCCGAACCGGGACGGGAGTTTTTTGCGTTTGCCGCCTTTTTCTTTCGAGCTGAGCACCGGGCAAACGGATATTTCAAGAAGGAGTGGTAAATTTGGCAACAGACAACAAAACTTTTT	((((.......(((((........))))))))).................................................................................................................	((((.......(((((((....))))))))))).................................................................................................................	-11.0		...........(((((((.((((((((((((((...)))))))))))))))))))))(((((((.(((((((((((.(((........)))...)))).......)))))))))))))).((((....))))..............		......................(((((((((((...)))))))))))...................................................................................................	-19.80		.....................................................((......((((......((((((.....(((.........((((((..........))))))))).....))))))........))))...))..(((((((......................)))))))(((.......))).................................(((((((.........)))))))...........................(((((((((((...)))))))))))...................................................................................................	.....................................................((......((((......((((((.....(((.........((((((..........))))))))).....))))))........))))...))..(((((((......................)))))))(((.......))).................................(((((((.........))))))).....((((.......(((((((....))))))))))).................................................................................................................	GTTTGTCCTGTGAACGGATAAGTACAGTGGCGAAGCAGCAGCAGAGAGCCGGGGGAGCTGAGAACCGGTCTGGGGAACCGCTGGAAGATGGTCCTGGAGGATCTTCTTTCGAGCCGCATGCCTGCGGTAAGGATGAAGCGCGAATCCGGCGTTAAAGGGAAGGTTCAGCTTTGAACCTGTTAAGCCTGCTGGCTGTGAAGCGGCAGGGAAATTGGGTGGTAACGCGTGAGTAGGCTCTCGTCCCGAACCGGGACGGGAGTTTTTT	......((......((((......((((((.....(((.........((((((..........))))))))).....))))))........))))...))..(((((((......................)))))))(((.......))).................................(((((((.........))))))).....((((.......(((((((....)))))))))))....................	......((......((((......((((((.....(((.........((((((..........))))))))).....))))))........))))...))..(((((((......................)))))))(((.......))).................................(((((((.........)))))))...........................(((((((((((...)))))))))))......	8q6vdeJ_	8Q6VDEJ	https://www.ncbi.nlm.nih.gov/nuccore/CP014167?report=genbank&from=2240641&to=2241045&strand=2	CP014167	2241045	405	2240641	2235641	2241545	-8.8	1462996	Paenibacillus yonginensis	Firmicutes	Bacilli	Bacillales	Paenibacillaceae	Paenibacillus	methionine--tRNA ligase	gb|ANS74953.1||gnl|PRJNA306396|AWM70_10370		Methionine--tRNA ligase (EC 6.1.1.10) (Methionyl-tRNA synthetase) (MetRS) | methionyl-tRNA aminoacylation [GO:0006431]	['AUG']	True	58.0	AUG			1.0	MET	MET (CAU)	CGCGGGGTGGAGCAGCCcGGTAGCTCGTCGGGCTCATAACCCGAAGGcCGCAGGTTCAAATCCTGCCCCCGCAA	.((((((..((((.........)))).(((((.......))))).....(((((.......)))))))))))..
CP014167.1:2357121-2356628	ATCTTGCGGAATTTGCAACGACTTTGACTTTGTTCCTCTCAAAAAGAAAGAGGCATTTTCGCAGAACGCGGAAATGCCTTTTATAATTGGAAATTTAAGCTTGCTTTTTACCTCGCTTCTCCTTATAATGATCTGAAATATTTCAAAAAGTCATGGAACGGGAGAGTAACCGAATTACCCATGTTTTAGCGAGCCGGGAGGGTGGAAGCCGGTACAGAGGGATTTGGCGAAGCGGACCCGGGAGACGGGCTGCCGAAAGCGCATCATGTAGGCTGCCCCGGCGCAAACCGTTATTTGTTCAAGCGGCCTGACCGGCCTGAAGGGGGTTCCCTTGTCATGCTGTCCGGTTCAGGCAACAAGAGTGGCACCGCGAGTCCCTGTCCTCGTCTCTTAACAAGAGACGGGGATTTTTGCGTTTTTAATCAAACGGAAAGGGGATTTGTTATGTTAAACACATGGGTACAGCAATTCGTGGAGTCAGGGGTAGAAAAGGT	2160.0	3.1000000000000004e-26	113.1	0.0	145.0	394.0	0.93	0.58	AAAAAGUCAUGGAACGGG-AGAGUAACCGAAUUACCCAUGUUUUAGCGAGCCGG--GAGGGUGGAAGCCGGUACAGAGgGAUUUGGCGAAGCGGACCCGGGAGACGGGCUGCCGAAAgcgCAUCAUGUAGGCUGCCCCGGCGCAAACCGUUA----UUUGUUCAAGCGGCCUGACCGGccugaaggggguucccuugucaugcugUCCGGUUCAGGCAACAAGAGUGGCACCGCGAGUcc--CUguCCUCGUCUCUUAA	::::::<<------<<<<-------<<<<<<-------<<<--------<<<<<<___________>>>>>>>>>---.-->>>>>>-------->>>>--->>,,<<<<<<<____..._________>>>>>>>,<<<______>>>,,,,,,,,,,,,,,,,,,,<<<<<<<___..........................._____>>>>>>>,,,,<<<<-------<<<<<_..____.._>>>>>>>>>:::	151.0	229.0	237.0	245.0	359.0	391.0	381.0	412.0	233.0	235.0	CGG	GCGGA	363.0	366.0	UGGC		Transcriptional	gecont3_full_MASTER.fa	......................................................................................................................................................((......((((......((((((.......(((........(((((...........))))))))......))))))........))))...))..(((((((................))))))).(((......)))...............(((((((...................................)))))))....((((.......(((((........))))))))).......................................................................................................	[[151, 245], [248, 277], [279, 290], [306, 354], [359, 391]]	bracket_structure_was_changed changed_some_brackets_to_dots	ACCGCGAGTCCCTGTCCTCGTCTCTTAACAAGAGACGGGGATTTTTGCGTTTTT	..((((((.....(((((((((((((...))))))))))))).)))))).....	-23.60		AGAGTGGCACCGCGAGTCCCTGTCCTCGTCTCTTAACAAGAGACGGGGATTTTTGCGTTTTT	((((.......(((((........))))))))).............................	((((.......(((((........))))))))).............................	-6.0		..........((((((.....(((((((((((((...))))))))))))).)))))).....		......................((((((((((((...)))))))))))).............	-18.00		......................................................................................................................................................((......((((......((((((.......(((........(((((...........))))))))......))))))........))))...))..(((((((................))))))).(((......)))...............(((((((...................................)))))))..........................((((((((((((...)))))))))))).............	......................................................................................................................................................((......((((......((((((.......(((........(((((...........))))))))......))))))........))))...))..(((((((................))))))).(((......)))...............(((((((...................................)))))))....((((.......(((((........))))))))).............................	AAAAAGTCATGGAACGGGAGAGTAACCGAATTACCCATGTTTTAGCGAGCCGGGAGGGTGGAAGCCGGTACAGAGGGATTTGGCGAAGCGGACCCGGGAGACGGGCTGCCGAAAGCGCATCATGTAGGCTGCCCCGGCGCAAACCGTTATTTGTTCAAGCGGCCTGACCGGCCTGAAGGGGGTTCCCTTGTCATGCTGTCCGGTTCAGGCAACAAGAGTGGCACCGCGAGTCCCTGTCCTCGTCTCTTAACAAGAGACGGGGATTTTT	......((......((((......((((((.......(((........(((((...........))))))))......))))))........))))...))..(((((((................))))))).(((......)))...............(((((((...................................)))))))....((((.......(((((........))))))))).....................	......((......((((......((((((.......(((........(((((...........))))))))......))))))........))))...))..(((((((................))))))).(((......)))...............(((((((...................................)))))))..........................((((((((((((...)))))))))))).....	vKTx6CwA	VKTX6CWA	https://www.ncbi.nlm.nih.gov/nuccore/CP014167?report=genbank&from=2356628&to=2357121&strand=2	CP014167	2357121	494	2356628	2351628	2357621	-12.0	1462996	Paenibacillus yonginensis	Firmicutes	Bacilli	Bacillales	Paenibacillaceae	Paenibacillus	arginine--tRNA ligase	gb|ANS77196.1||gnl|PRJNA306396|AWM70_10855		Arginine--tRNA ligase | arginyl-tRNA aminoacylation [GO:0006420]	['CGG']	True	18.0	CGG			1.0	ARG	ARG (CCG)	GCGCCCGTGGTCCAATGGAtATGACGTAGGCCTCCGGAGCCTGAGaTCGAGGTTCGATTCCTCGCGGGCGCGCCA	(((((((..(((..........))).(((((.......)))))....(((((.......))))))))))))....
CP014167.1:2429600-2429075	AGGACCGGTTAGGCCATACTGCTTAACAAACGGGCTTTTAATGGTTGACATTTAAAGTAAGTGTTATACAATATAGATTACATTTAATTGTCGTCTTATATTGAAATATTGATGATGGGAATTCGTACGCTGCGGGGTTGTTCCCCAGAGAGTCGGCATCTTGCTGAAAGCCGATGTTCAGCACGCAGAAGGTATATCATCCCGGAGATGTGAAGCTGAAAATTCAAAGTGTGGCGCGGGTTATTGAACCGGTTAGACCTCTGCTTTTGAATGTGTAAGCTTGACCGGCCAGCCTGCCGTTACACAGGCCCCGTGTGGAAGTCATGCGGGCTATGAGAGTCATAATGGCTTATTTCTTCGCGGCAAGAATGAAGCGCATTATGGAATTAGGGTGGTAACGCGAGCATAGTTCTCGTCCCTTTGGGACGGGGGCTTTTTTTGTTGCTTCCAATCATTGATGAGAGGGTGTCATTCAAGTGCAAAAAGTTGATGTGAAAGAAAAGGCGCGGGCACGCGAGCAGCGGAT	5109.0	3.9e-19	85.7	0.0	103.0	423.0	0.86	0.5	GAAAUAUUGAUGAUGGGAAUUCGUACGCUGCGGGGUUGUUCCCCAGAGAGUCGGCAUCUuGCUGAAAGCCGAUGUUCAGcACGCAGaAGGUAUAUCAUCCCGGAGAUGUGAAGCUGAAAauucaaa------G*[48]*AGCUUGACCGGCCAGccUGCCGUUACacaggccccguguggaagucaUGCGGGCUAUGAGAGUCAUAAUGGCuuauuucuucgcggcaagaaugaAGCGCAUUAUGGAAUUAGGGUGGUAACGCGAGCAUAGuUCUCGUCCCUUUG	::::::<<------<<<<-------<<<<<<-------<<<--------<<<<<<____._______>>>>>>>>>---.-->>>>.>>-------->>>>--->>,,<<<<<<<____......._______~~~~~~>>>>>>>,<<<____..__>>>,,,,.....................,,,,,,,,,,,,,,,<<<<<<<___......................._____>>>>>>>,,,,<<<<-------<<<<<_____._>>>>>>>>>:::	109.0	192.0	200.0	208.0	389.0	420.0	409.0	440.0	196.0	198.0	AUC	UAUCA	393.0	396.0	UGGU		Transcriptional	gecont3_full_MASTER.fa	............................................................................................................((......((((.......((((((.......(((........((((((............)))))))))......)))).))........))))...))..(((((((............................................................))))))).(((........)))........................................(((((((...............................)))))))....((((.......(((((.......)))))))))..........................................................................................................	[[109, 208], [211, 284], [286, 299], [340, 384], [389, 420]]		AACGCGAGCATAGTTCTCGTCCCTTTGGGACGGGGGCTTTTTTT	...........((((((((((((...))))))))))))......	-18.40		AGGGTGGTAACGCGAGCATAGTTCTCGTCCCTTTGGGACGGGGGCTTTTTTT	((((.......(((((.......)))))))))....................	((((.......(((((.......)))))))))....................	-7.1		...................((((((((((((...))))))))))))......		....................(((((((((((...))))))))))).......	-17.30		............................................................................................................((......((((.......((((((.......(((........((((((............)))))))))......)))).))........))))...))..(((((((............................................................))))))).(((........)))........................................(((((((...............................)))))))........................(((((((((((...))))))))))).......	............................................................................................................((......((((.......((((((.......(((........((((((............)))))))))......)))).))........))))...))..(((((((............................................................))))))).(((........)))........................................(((((((...............................)))))))....((((.......(((((.......)))))))))....................	GAAATATTGATGATGGGAATTCGTACGCTGCGGGGTTGTTCCCCAGAGAGTCGGCATCTTGCTGAAAGCCGATGTTCAGCACGCAGAAGGTATATCATCCCGGAGATGTGAAGCTGAAAATTCAAAGTGTGGCGCGGGTTATTGAACCGGTTAGACCTCTGCTTTTGAATGTGTAAGCTTGACCGGCCAGCCTGCCGTTACACAGGCCCCGTGTGGAAGTCATGCGGGCTATGAGAGTCATAATGGCTTATTTCTTCGCGGCAAGAATGAAGCGCATTATGGAATTAGGGTGGTAACGCGAGCATAGTTCTCGTCCCTTTGGGACGGGGGCTTTTTTT	......((......((((.......((((((.......(((........((((((............)))))))))......)))).))........))))...))..(((((((............................................................))))))).(((........)))........................................(((((((...............................)))))))....((((.......(((((.......)))))))))....................	......((......((((.......((((((.......(((........((((((............)))))))))......)))).))........))))...))..(((((((............................................................))))))).(((........)))........................................(((((((...............................)))))))........................(((((((((((...))))))))))).......	I7aVW1WP	I7AVW1WP	https://www.ncbi.nlm.nih.gov/nuccore/CP014167?report=genbank&from=2429075&to=2429600&strand=2	CP014167	2429600	526	2429075	2424075	2430100	-10.2	1462996	Paenibacillus yonginensis	Firmicutes	Bacilli	Bacillales	Paenibacillaceae	Paenibacillus	isoleucine--tRNA ligase	gb|ANS75095.1||gnl|PRJNA306396|AWM70_11205		Isoleucine--tRNA ligase (EC 6.1.1.5) (Isoleucyl-tRNA synthetase) (IleRS) | isoleucyl-tRNA aminoacylation [GO:0006428]	['AUC']	True	58.0	AUC			1.0	ILE	ILE (GAU)	GGGCCCTTAGCTCAGCTGGTtAGAGCGCACCCCTGATAAGGGTGAGGtCGGTGGTTCGAGTCCACTAGGGCCCACCA	(((((((..((((.........)))).(((((.......))))).....(((((.......))))))))))))....
CP014167.1:2496886-2496515	CTTAACGTGTGAAATCAGATATTATAAATCATATTTCTCATATTTGAGATTGCTGTGTTGAAAGGGAAGAGGATAAAGCAGTAGCCGATATTAGCGAGCCGGGGATGGTGCAAGCCCGGATTGGCGGTTTTGTCCGTTGGCGGTCCCCGGAGCGGCAAATGGAACGTGAAAAGTGGATTCGGCGATCGCCGGATCAAGTAGGGTGGAACCGCGGGAATCAAGCTCTCGTCCCTACGTCTGATATACAGGCGTAGAGGCGGGAGCTTTTTGTGTCTGTATATAAATTAAGCAACCATCACAAATTCTGGTAAGGAGTGTTTGTATGAATTTTCAACAAATGATTTTGACGCTGCAAAAGTTCTGGGCCGAACA	7776.0	4.6e-10	50.6	0.0	49.0	236.0	0.82	0.57	AUUGCUGUGUUGAAAGGGAAGA---GGAUAAAGCagUAGCCGAUAuUAGCGAGCCGGGGAU-GGUGCAAgCCCGGAUUGGCGgUUUUGUCCGUUGgCGGUCCCCGGAGCGG*[ 1]*AAAUGGAACGUGAAAAGUGGAUUCGGC--GAUCGCCGGAUCAAGUAGGGUGGAACCGCGGGAAUCAagcUCUCGUCCCUACG	::::::<<------<<<<-------<<<<<<---..----<<<--.------<<<<<<___________.>>>>>>>>>---.-->>>>>>----.---->>>>--->>,,~~~~~~,,,,,,,,,,,,,,,,,,,<<<<<<<________>>>>>>>,,,,<<<<-------<<<<<_____..._>>>>>>>>>:::	55.0	136.0	145.0	153.0	200.0	233.0	222.0	269.0	141.0	143.0	CGG	GCGGU	204.0	207.0	UGGA		Transcriptional	gecont3_full_MASTER.fa	......................................................((......((((....((((((.........(((.........((((((...........)))))))))......)))))).........))))...))......................(((((((......)))))))....((((.......(((((.........)))))))))...........................................................................................................................................	[[55, 153], [176, 195], [200, 233]]		ACCGCGGGAATCAAGCTCTCGTCCCTACGTCTGATATACAGGCGTAGAGGCGGGAGCTTTTT	............(((((((((((.(((((((((.....))))))))).)))))))))))...	-32.30		AGGGTGGAACCGCGGGAATCAAGCTCTCGTCCCTACGTCTGATATACAGGCGTAGAGGCGGGAGCTTTTT	((((.......(((((.........)))))))))....................................	((((.......((((((.......))))))))))....................................	-9.2		....................(((((((((((.(((((((((.....))))))))).)))))))))))...		......................(((((((((.(((((((((.....))))))))).))))))))).....	-30.20		......................................................((......((((....((((((.........(((.........((((((...........)))))))))......)))))).........))))...))......................(((((((......)))))))..........................(((((((((.(((((((((.....))))))))).))))))))).....	......................................................((......((((....((((((.........(((.........((((((...........)))))))))......)))))).........))))...))......................(((((((......)))))))....((((.......((((((.......))))))))))....................................	ATTGCTGTGTTGAAAGGGAAGAGGATAAAGCAGTAGCCGATATTAGCGAGCCGGGGATGGTGCAAGCCCGGATTGGCGGTTTTGTCCGTTGGCGGTCCCCGGAGCGGCAAATGGAACGTGAAAAGTGGATTCGGCGATCGCCGGATCAAGTAGGGTGGAACCGCGGGAATCAAGCTCTCGTCCCTACGTCTGATATACAGGCGTAGAGGCGGGAGCTTTTT	......((......((((....((((((.........(((.........((((((...........)))))))))......)))))).........))))...))......................(((((((......)))))))....((((.......((((((.......))))))))))....................................	......((......((((....((((((.........(((.........((((((...........)))))))))......)))))).........))))...))......................(((((((......)))))))..........................(((((((((.(((((((((.....))))))))).))))))))).....	vj4bX0y9	VJ4BX0Y9	https://www.ncbi.nlm.nih.gov/nuccore/CP014167?report=genbank&from=2496515&to=2496886&strand=2	CP014167	2496886	372	2496515	2491515	2497386	-21.0	1462996	Paenibacillus yonginensis	Firmicutes	Bacilli	Bacillales	Paenibacillaceae	Paenibacillus	glycine--tRNA ligase subunit alpha	gb|ANS75153.1||gnl|PRJNA306396|AWM70_11520		Glycine--tRNA ligase alpha subunit (EC 6.1.1.14) (Glycyl-tRNA synthetase alpha subunit) (GlyRS) | glycyl-tRNA aminoacylation [GO:0006426]	['GGU']	False	9.0	GGU			1.0	GLY	GLY (ACC)
CP014167.1:2560192-2559699	CATAACGTTCTATTGCCGGCGTTGACTTCAAGCTGAATGATTATGTATAATATATGGGAATAATTGAATTGAATCAATCATAAACAACTGCTGTGATGAGGAATATTAGCTCAGGTCAGCCATACAGAGAGCCGGCGGATGGTGCAAGCCGGTTGGAGACCCCTGCGAACTCGCCTCGGAGCCGGGATGCAAATTTGGAGGACATTGTCTGGCGTTTTAGGTTACGCCGTTTCTGTCTATTGTCCGCGCCATCAGGAACATCTCCGTTTCGCCCGCGTTAAGGGTTAAAGTGAGCTCAAGGCAAAGCATGCCCGAAGCTAACTAGGGTGGTACCACGGGAATCAAACTCTCGTCCCTAGCGATAATACGCTATGGATGGGAGTTTTTTTATTTTACAAGATAAGTTCGATTGTTCAGGCAAGACATTTAAGGAGGAAGCAACCTATGTCCGAGAATCAGACAGTGCCAAACGGCTATCATCCCCAAAGCATTGA	3078.0	9.3e-24	103.6	0.0	84.0	360.0	0.89	0.55	ACAACUGCUGUGAUGAGGAAUAUUAGCUCAGGU--CAGCCAUACAGAGAGCCGGCGGAUGGUGCAAGCCGGUUGGAGA-CCCCUGCGAA-CUCGCCUCGGAGCCGGGAUGCAAAUU*[61]*AACAUCUCCGUUUCGcCCGCGUUA----AGGGUUAAAGUGAGCU*[19]*AGCUAACUAGGGUGGUACCACGGGAAUCAaacUCUCGUCCCUAGC	::::::<<------<<<<-------<<<<<<-------<<<--------<<<<<<___________>>>>>>>>>----->>>>>>-------->>>>--->>,,<<<<<<<____~~~~~~>>>>>>>,<<<____.__>>>,,,,,,,,,,,,,,,,,,,<<<<~~~~~~>>>>,,,,<<<<-------<<<<<_____..._>>>>>>>>>:::	90.0	167.0	174.0	182.0	324.0	357.0	347.0	389.0	170.0	172.0	CUC	ACUCG	328.0	331.0	UGGU		Transcriptional	gecont3_full_MASTER.fa	.........................................................................................((......((((.......((((((.....(((........((((((...........)))))))))....)))))).......))))...))..(((((((.................................................................))))))).(((.......)))...............((((...................))))....((((.......(((((.........))))))))).........................................................................................................................................	[[90, 182], [185, 263], [265, 277], [293, 319], [324, 357]]		ACCACGGGAATCAAACTCTCGTCCCTAGCGATAATACGCTATGGATGGGAGTTTTTTT	............((((((((((((.(((((......))))).))))))))))))....	-24.40		AGGGTGGTACCACGGGAATCAAACTCTCGTCCCTAGCGATAATACGCTATGGATGGGAGTTTTTTT	((((.......(((((.........)))))))))................................	((((.......((((((.......))))))))))................................	-8.9		....................((((((((((((.(((((......))))).))))))))))))....		.......................(((((((((.(((((......))))).))))))))).......	-21.40		.........................................................................................((......((((.......((((((.....(((........((((((...........)))))))))....)))))).......))))...))..(((((((.................................................................))))))).(((.......)))...............((((...................))))...........................(((((((((.(((((......))))).))))))))).......	.........................................................................................((......((((.......((((((.....(((........((((((...........)))))))))....)))))).......))))...))..(((((((.................................................................))))))).(((.......)))...............((((...................))))....((((.......((((((.......))))))))))................................	ACAACTGCTGTGATGAGGAATATTAGCTCAGGTCAGCCATACAGAGAGCCGGCGGATGGTGCAAGCCGGTTGGAGACCCCTGCGAACTCGCCTCGGAGCCGGGATGCAAATTTGGAGGACATTGTCTGGCGTTTTAGGTTACGCCGTTTCTGTCTATTGTCCGCGCCATCAGGAACATCTCCGTTTCGCCCGCGTTAAGGGTTAAAGTGAGCTCAAGGCAAAGCATGCCCGAAGCTAACTAGGGTGGTACCACGGGAATCAAACTCTCGTCCCTAGCGATAATACGCTATGGATGGGAGTTTTTTT	......((......((((.......((((((.....(((........((((((...........)))))))))....)))))).......))))...))..(((((((.................................................................))))))).(((.......)))...............((((...................))))....((((.......((((((.......))))))))))................................	......((......((((.......((((((.....(((........((((((...........)))))))))....)))))).......))))...))..(((((((.................................................................))))))).(((.......)))...............((((...................))))...........................(((((((((.(((((......))))).))))))))).......	q1ZpkqUy	Q1ZPKQUY	https://www.ncbi.nlm.nih.gov/nuccore/CP014167?report=genbank&from=2559699&to=2560192&strand=2	CP014167	2560192	494	2559699	2554699	2560692	-12.499999999999998	1462996	Paenibacillus yonginensis	Firmicutes	Bacilli	Bacillales	Paenibacillaceae	Paenibacillus	leucine--tRNA ligase	gb|ANS75195.1||gnl|PRJNA306396|AWM70_11770		Leucine--tRNA ligase (EC 6.1.1.4) (Leucyl-tRNA synthetase) (LeuRS) | leucyl-tRNA aminoacylation [GO:0006429]	['CUC']	True	58.0	CUC			1.0	LEU	LEU (GAG)	GCGGTAGTGGTGGAATGGCaGACACGCTATCTTGAGGGGGTAGTGGGCGTATGCTCGTGGAGGTTCGAGTCCTCTCTACCGCA	(((((((..(((..........))).(((((.......))))).(((((())))))..(((((.......)))))))))))).
CP014167.1:2893503-2893024	GCCAACGATTGACAGGCTGCGCCGCGGGCTTATATACTAATATTGATTTTGTGCGCTTATCCGCGCCATTTCTACATGTCCATCATGAACGAAACAAACAACCAACACGAAGATGAAAACAAGTAAGTCCTGATCCATTCACCAGCGAGCGGTTCCTTTGCTGTTTCGTTTCCAAGGCTGCATAAGCCAAGAAGCGCTGCGGCATCGGGTGAGAGAACCGGAATAAAGGCCAGGGCCGAAAGCTGCTTTCAGAGTGCGGACAAACTCCGCCGGGGATTCCCGTTACAGAATCGGCAAAGGCGATCAGCAGAGGACAGTTCCCTTAAGCGGGCATTTCTGTACAGCTGATAACCAGGGTGGTACCGCGAGACAATCGTCCCTGATCTTCAGGGGCGTTTTTTTCTATTTTCAAATACAGGAGGAAACGTAAATGAAAGCAAGTGAAATCCGTTCCAAATGGCTGCAGTTTTTT	7035.0	3.8e-13	62.5	0.0	101.0	384.0	0.88	0.54	ACCAACACGAAGAUGAAAACAAGUAAGUCCUGA-UCCAUUCACCAGCGAgCGGUUCCUUUGCUG*[51]*GAACCGGAAUAAaggCCAGGGCCGAAAgCUGCUUUCAGAGU-GCGGAC*[ 3]*CUCCGCCGGGGAUUCCCGUUACAGAAUCGGCAAAGGcGAUCAGCAGAGgacaguucccuuaagcgggcauuucUGUACAGCUGAUAACCAGGGUGGUACCGCGAG--ACA-AUCGUCCCUGAU	::::::<<------<<<<-------<<<<<<-------<<<--------.<<<<<<________~~~~~~>>>>>>>>>---...-->>>>>>----.---->>>>--->>,,<<<<<~~~~~~>>>>>,<<<______>>>,,,,,,,,,,,,,,,,,,.,<<<<<<<___........................._____>>>>>>>,,,,<<<<-------<<<<<______>>>>>>>>>:::	107.0	238.0	247.0	255.0	354.0	381.0	375.0	409.0	243.0	245.0	CUG	GCUGC	358.0	361.0	UGGU	TRUNCATED_STEM_1;	Transcriptional	gecont3_full_MASTER.fa	..........................................................................................................((......((((.......((((((......(((.........((((((...........................................................)))))))))........)))))).........))))...)).(((((...))))).(((......)))....................(((((((.................................)))))))....((((.......(((((...)))))))))...........................................................................................	[[107, 255], [257, 269], [271, 282], [303, 349], [354, 381]]		ACCGCGAGACAATCGTCCCTGATCTTCAGGGGCGTTTTTTTCTATTTTCAAATACAGGAGGAAACGTAAATGAAAGCAAGTGAAATCCGTTCCAAATGGCTGCAGTTTTTT	...((((.....))))((((((...))))))((((((((((((............))))))))))))....((((((...((....(((((...)))))...)))))))).	-25.90		AGGGTGGTACCGCGAGACAATCGTCCCTGATCTTCAGGGGCGTTTTTTTCTATTTTCAAATACAGGAGGAAACGTAAATGAAAGCAAGTGAAATCCGTTCCAAATGGCTGCAGTTTTTT	((((.......(((((...)))))))))...........................................................................................	((((.......((((.....))))))))...........................................................................................	-6.6		...........((((.....))))((((((...))))))((((((((((((............))))))))))))....((((((...((....(((((...)))))...)))))))).		.....................(((((((((...))))))))).............................................................................	-14.40		..........................................................................................................((......((((.......((((((......(((.........((((((...........................................................)))))))))........)))))).........))))...)).(((((...))))).(((......)))....................(((((((.................................))))))).........................(((((((((...))))))))).............................................................................	..........................................................................................................((......((((.......((((((......(((.........((((((...........................................................)))))))))........)))))).........))))...)).(((((...))))).(((......)))....................(((((((.................................)))))))....((((.......((((.....))))))))...........................................................................................	ACCAACACGAAGATGAAAACAAGTAAGTCCTGATCCATTCACCAGCGAGCGGTTCCTTTGCTGTTTCGTTTCCAAGGCTGCATAAGCCAAGAAGCGCTGCGGCATCGGGTGAGAGAACCGGAATAAAGGCCAGGGCCGAAAGCTGCTTTCAGAGTGCGGACAAACTCCGCCGGGGATTCCCGTTACAGAATCGGCAAAGGCGATCAGCAGAGGACAGTTCCCTTAAGCGGGCATTTCTGTACAGCTGATAACCAGGGTGGTACCGCGAGACAATCGTCCCTGATCTTCAGGGGCGTTTTTTTCTATTTT	......((......((((.......((((((......(((.........((((((...........................................................)))))))))........)))))).........))))...)).(((((...))))).(((......)))....................(((((((.................................)))))))....((((.......((((.....))))))))............................	......((......((((.......((((((......(((.........((((((...........................................................)))))))))........)))))).........))))...)).(((((...))))).(((......)))....................(((((((.................................))))))).........................(((((((((...)))))))))..............	Ku2KgBDc	KU2KGBDC	https://www.ncbi.nlm.nih.gov/nuccore/CP014167?report=genbank&from=2893032&to=2893503&strand=2	CP014167	2893503	472	2893032	2888032	2894003	-7.8000000000000025	1462996	Paenibacillus yonginensis	Firmicutes	Bacilli	Bacillales	Paenibacillaceae	Paenibacillus	alanine--tRNA ligase	gb|ANS75435.1||gnl|PRJNA306396|AWM70_13120		Alanine--tRNA ligase (EC 6.1.1.7) (Alanyl-tRNA synthetase) (AlaRS) | alanyl-tRNA aminoacylation [GO:0006419]	['GCU']	False	52.0	GCU			1.0	ALA	ALA (AGC)
CP014167.1:3199205-3198685	ATCTTTGCTCCTTTTCCCAAATAAAGATTCTGAAACGGGTCAAACTAATCATAACATTTTTGGCTTCGCCCGTAAAAATCGATTTGACTTGACGGGTTCAGCCCGATATCATGAAGGATATCAAATTCATTTCTAACACAAAGTGATGACGGGGACAAGTAAACGTATATAATTTCCTTCAGAAAGCCGGTGGGTGATGCGAACCGGCGGAAGTGTATGCGGCGAATGGACCCCTGAGCTTCGGGAGGAACGGACGGCCCTGGGCCCCAAGTATCCCCGGACGTTGATCCGCGTTAAGGATTTAAGGCTGATAATCGGTTCCGCAGCGTACGGGCGGACTTGTCGGCGAATTAGGGTGGTACCACGGTCTCACGTCCCTTGCGGATGTGAGGCCTTTTTGATTTTTCGAAATCCCGGCACACACGAAACCAACGAAATCATGAAGAATATTGTTAAGGAGGAAATCCAATCATGAAAACCGTATTCTCAGGCATACAGCCCAGCGGCAAGCTGACGCTCGG	3320.0	3.3e-23	101.4	0.0	137.0	382.0	0.92	0.57	CACAAAGUGAUGACGGGGACAAGUAAACGUAUAUAAUUUCCUUCAGAAAGCCGGUGGGUGAUGCGAACCGGCGGAAGUgUAUGCGGCGAA-UGGACCCCUGAGC-UUCGGGAGGAACggacggcccugggCCCCAAGUAUCCCCGGACGUUGAUCCGCGUUA------AGGAUUUAAGGCUGAUAAUCgguuccgcagcguacgggcGGACUUGUCGGCgAAUUAGGGUGGUACCACGG---UCU-CACGUCCCUUGC	::::::<<------<<<<-------<<<<<<-------<<<--------<<<<<<___________>>>>>>>>>---.-->>>>>>-------->>>>--->>,,<<<<<<<____............._________>>>>>>>,<<<______>>>,,,,,,,,,,,,,,,,,,,<<<<<<<___..................._____>>>>>>>.,,,,<<<<-------<<<<<______>>>>>>>>>:::	143.0	224.0	231.0	239.0	353.0	379.0	366.0	399.0	227.0	229.0	UGG	AUGGA	357.0	360.0	UGGU		Transcriptional	gecont3_full_MASTER.fa	..............................................................................................................................................((......((((.......((((((.......(((........((((((...........)))))))))......)))))).......))))...)).(((((((..........................))))))).(((......))).............(((((((...........................))))))).....((((.......((((....))))))))..............................................................................................................................................	[[143, 239], [241, 280], [282, 293], [307, 347], [353, 379]]	bracket_structure_was_changed changed_some_brackets_to_dots	ACCACGGTCTCACGTCCCTTGCGGATGTGAGGCCTTTTTGATTTTT	.....((((((((((((.....))))))))))))............	-21.40		AGGGTGGTACCACGGTCTCACGTCCCTTGCGGATGTGAGGCCTTTTTGATTTTT	((((.......((((....))))))))...........................	((((.......(((......)))))))...........................	-4.9		.............((((((((((((.....))))))))))))............		.............((((((((((((.....))))))))))))............	-21.40		..............................................................................................................................................((......((((.......((((((.......(((........((((((...........)))))))))......)))))).......))))...)).(((((((..........................))))))).(((......))).............(((((((...........................)))))))..................((((((((((((.....))))))))))))............	..............................................................................................................................................((......((((.......((((((.......(((........((((((...........)))))))))......)))))).......))))...)).(((((((..........................))))))).(((......))).............(((((((...........................))))))).....((((.......(((......)))))))...........................	CACAAAGTGATGACGGGGACAAGTAAACGTATATAATTTCCTTCAGAAAGCCGGTGGGTGATGCGAACCGGCGGAAGTGTATGCGGCGAATGGACCCCTGAGCTTCGGGAGGAACGGACGGCCCTGGGCCCCAAGTATCCCCGGACGTTGATCCGCGTTAAGGATTTAAGGCTGATAATCGGTTCCGCAGCGTACGGGCGGACTTGTCGGCGAATTAGGGTGGTACCACGGTCTCACGTCCCTTGCGGATGTGAGGCCTTTTT	......((......((((.......((((((.......(((........((((((...........)))))))))......)))))).......))))...)).(((((((..........................))))))).(((......))).............(((((((...........................))))))).....((((.......(((......)))))))....................	......((......((((.......((((((.......(((........((((((...........)))))))))......)))))).......))))...)).(((((((..........................))))))).(((......))).............(((((((...........................)))))))..................((((((((((((.....)))))))))))).....	D_hjsMLK	DHJSMLK	https://www.ncbi.nlm.nih.gov/nuccore/CP014167?report=genbank&from=3198685&to=3199205&strand=2	CP014167	3199205	521	3198685	3193685	3199705	-16.5	1462996	Paenibacillus yonginensis	Firmicutes	Bacilli	Bacillales	Paenibacillaceae	Paenibacillus	tryptophan--tRNA ligase	gb|ANS75660.1||gnl|PRJNA306396|AWM70_14510		Tryptophan--tRNA ligase (EC 6.1.1.2) (Tryptophanyl-tRNA synthetase) (TrpRS) | tryptophanyl-tRNA aminoacylation [GO:0006436]	['UGG']	True	50.0	UGG			1.0	TRP	TRP (CCA)	AGGGGCATAGTTTAAAGGTAGAACAACGGTCTCCAAAACCGTTGGTGTGGGTTCAATTCCTGCTGCCCCTGCCA	(((((((..((((.......)))).(((((.......)))))....(((((.......))))))))))))....
CP014167.1:3938073-3937627	AGGAGACCGGGCGTATAGCAGGCCATCTTTTTGATAACTTTAAAAAGAGGTTTGACAAAACCGGTCCCCTTGTTTATCATAATTTCCATATCAAGCTGAATAACAAAAGCTGGAATCAAGGACAAGAATTTATGCAGGATACCGATCAGAGAGAGGGGTCACCGGCTGAAAGCCCCTTCGGCAGTCGTATGGATTTACCGCCTTGTAGCTGCGTTTTTGAAACCACGAAGCTCTCGTGAGAGTAAGGGACGCCGGGAATTCCCGTTACAGAAGTTTAAGGATTCGCCGTAGCCCGGCGGATTGAATTTGGGTGGAACCACGAGCATGCTCGTCCCTTGCGGACAGCGTGCTCTTTTTTATTTTGGATACAAAAAGCTGAGATCAAGAACAAGAACCCATGCAGGATACCGATCAGAGAGAGGGGTCACCGGCTGAAAGCCCCTCCGG	5255.0	1.3e-18	83.7	0.0	103.0	339.0	0.89	0.52	ACAAAAGCUGGAAuCAAGGACAAGAAUUUAUGCAGGAUACCGAUCAGAGAGAGGGGUCACcgGCUGAAAgCCCCUUCGGCAG-UCGUAUGGAUUuACCGCCUUGUAGCUGCGUUUUUGAAAccacgaagcucucGUGAGAGUAAGGGACGCCGGGAAUUCCCGUUA---CAGAAGUUUAAGGAUUCGCC-GUAGCCCGGCGGAUugAAUUUGGGUGGAACCACGAG--CAUGCUCGUCCCUUGC	::::::<<-----.-<<<<-------<<<<<<-------<<<--------<<<<<<____.._______.>>>>>>>>>----->>>>>>----.---->>>>--->>,,<<<<<<<____............._________>>>>>>>,<<<______>>>,,,,,,,,,,,,,,,,,,,<<<<<<<________>>>>>>>..,,,,<<<<-------<<<<<______>>>>>>>>>:::	109.0	192.0	201.0	209.0	308.0	336.0	321.0	358.0	197.0	199.0	ACC	UACCG	312.0	315.0	UGGA		Transcriptional	gecont3_full_MASTER.fa	............................................................................................................((.......((((.......((((((.......(((........((((((..............)))))))))....)))))).........))))...))..(((((((..........................))))))).(((......)))................(((((((.......)))))))......((((.......(((((....)))))))))...............................................................................................................	[[109, 209], [212, 251], [253, 264], [281, 301], [308, 336]]		ACCACGAGCATGCTCGTCCCTTGCGGACAGCGTGCTCTTTTTT	.....(((((((((.((((.....)))))))))))))......	-21.30		TGGGTGGAACCACGAGCATGCTCGTCCCTTGCGGACAGCGTGCTCTTTTTT	((((.......(((((....)))))))))......................	.(((.......(((((....)))))))).......................	-7.3		.............(((((((((.((((.....)))))))))))))......		.............(((((((((.((((.....)))))))))))))......	-21.30		............................................................................................................((.......((((.......((((((.......(((........((((((..............)))))))))....)))))).........))))...))..(((((((..........................))))))).(((......)))................(((((((.......)))))))...................(((((((((.((((.....)))))))))))))......	............................................................................................................((.......((((.......((((((.......(((........((((((..............)))))))))....)))))).........))))...))..(((((((..........................))))))).(((......)))................(((((((.......))))))).......(((.......(((((....)))))))).......................	ACAAAAGCTGGAATCAAGGACAAGAATTTATGCAGGATACCGATCAGAGAGAGGGGTCACCGGCTGAAAGCCCCTTCGGCAGTCGTATGGATTTACCGCCTTGTAGCTGCGTTTTTGAAACCACGAAGCTCTCGTGAGAGTAAGGGACGCCGGGAATTCCCGTTACAGAAGTTTAAGGATTCGCCGTAGCCCGGCGGATTGAATTTGGGTGGAACCACGAGCATGCTCGTCCCTTGCGGACAGCGTGCTCTTTTTT	......((.......((((.......((((((.......(((........((((((..............)))))))))....)))))).........))))...))..(((((((..........................))))))).(((......)))................(((((((.......))))))).......(((.......(((((....)))))))).......................	......((.......((((.......((((((.......(((........((((((..............)))))))))....)))))).........))))...))..(((((((..........................))))))).(((......)))................(((((((.......)))))))...................(((((((((.((((.....)))))))))))))......	dFZK16Tn	DFZK16TN	https://www.ncbi.nlm.nih.gov/nuccore/CP014167?report=genbank&from=3937627&to=3938073&strand=2	CP014167	3938073	447	3937627	3932627	3938573	-14.0	1462996	Paenibacillus yonginensis	Firmicutes	Bacilli	Bacillales	Paenibacillaceae	Paenibacillus	hypothetical protein	gb|ANS76230.1||gnl|PRJNA306396|AWM70_17940		Uncharacterized protein |	['ACC']	True	16.0	ACC			1.0	THR	THR (GGU)	GCTCTCATAGCTCAGTAGGTAGAGTGCATCCATGGTAAGGATGAGGtCACCGGTTCGATCCCGGTTGAGAGCTCCA	(((((((..((((........)))).(((((.......))))).....(((((.......))))))))))))....
CP014167.1:4665465-4665994	CCCGCCGCGATGTGCTGTGGCGCGTTGTGACTGACCGAGTGCCACAGGAATAAAATCACTGCATTCTGGCCATGTTGGGGATAGAATTGGATCTGCCGTCGGCTATCTGCAACTTCCCCATTGACGGAAACGGCGGTTAGCGGTAAATTAGGCTATATTGAGGTTGTTTGTGTTTCCTATTTATGAACATCGAATCAGCTGTGACCAAGCCATGAGTGTTAAACCCGGGTCGTTCAGAGAATAAGCCAGTTATTGCTGAGAGGCTTTACGACACGATTAATTCTCCCTACTTGCGAGCTGCGCCTGCTGCTTGTGCGGCCTGTGCGCCGGTTCATCCCCGTTATCGGATTTTGAGAAAATGCCTTTGCTGTTAACCGGTGGCCGATTAAGGGCCGGGCATTTGAATTAGGGTGGTACCACGAACGCATTCGTCCCTAGGGAGATGCGTTCTTTTTTATTTTCAGAAGGAGGAATTCAGAGATGAGACAAGACAAATTATTGGTCCCTACGCTAAGGGAAGCGCCAGGGGA	7344.0	4.4e-12	58.4	0.0	192.0	439.0	0.85	0.52	GAAUCAGCUGUGACCAAGccAUGAGUG--UUAAACCCGGGUCGUUCAGAGAaUAAGCCAGUUauuGCUGAGAGGCUUUaCGACACGAUUAAUU----CUCCcuaCUUGCGAGCUGCGC*[20]*GCGCCGGUUCAuCCCCGUUA----UCGGAUUUUGAGAAAAUGCCUUugcuguuaaccgguggccgauuaaggGCCGGGCAUUUGAAUUAGGGUGGUACCACGAA-CGCA-UUCGUCCCUAGG	::::::<<------<<<<..-------<<<<<<-------<<<--------.<<<<<<____..._______>>>>>>.>>>----->>>>>>--------...>>>>--->>,,<<<~~~~~~>>>,<<<____.__>>>,,,,,,,,,,,,,,,,,,,<<<<<<<___.........................._____>>>>>>>,,,,<<<<-------<<<<<______>>>>>>>>>:::	198.0	282.0	290.0	298.0	408.0	436.0	421.0	456.0	286.0	288.0	CCU	CCCUA	412.0	415.0	UGGU		Transcriptional	gecont3_full_MASTER.fa	.....................................................................................................................................................................................................((......((((.........((((.......(((.........((((((..............)))))).))).....)))).........))))...))..(((....................))).(((.......)))...............(((((((..................................)))))))....((((.......(((((....)))))))))..............................................................................................	[[198, 298], [301, 326], [328, 340], [356, 403], [408, 436]]	bracket_structure_was_changed changed_some_brackets_to_dots	ACCACGAACGCATTCGTCCCTAGGGAGATGCGTTCTTTTTT	.....(((((((((..(((....))))))))))))......	-15.40		AGGGTGGTACCACGAACGCATTCGTCCCTAGGGAGATGCGTTCTTTTTT	((((.......(((((....)))))))))....................	((((.......(((((....)))))))))....................	-6.2		.............(((((((((..(((....))))))))))))......		.............(((((((((..(((....))))))))))))......	-15.40		.....................................................................................................................................................................................................((......((((.........((((.......(((.........((((((..............)))))).))).....)))).........))))...))..(((....................))).(((.......)))...............(((((((..................................))))))).................(((((((((..(((....))))))))))))......	.....................................................................................................................................................................................................((......((((.........((((.......(((.........((((((..............)))))).))).....)))).........))))...))..(((....................))).(((.......)))...............(((((((..................................)))))))....((((.......(((((....)))))))))....................	GAATCAGCTGTGACCAAGCCATGAGTGTTAAACCCGGGTCGTTCAGAGAATAAGCCAGTTATTGCTGAGAGGCTTTACGACACGATTAATTCTCCCTACTTGCGAGCTGCGCCTGCTGCTTGTGCGGCCTGTGCGCCGGTTCATCCCCGTTATCGGATTTTGAGAAAATGCCTTTGCTGTTAACCGGTGGCCGATTAAGGGCCGGGCATTTGAATTAGGGTGGTACCACGAACGCATTCGTCCCTAGGGAGATGCGTTCTTTTTT	......((......((((.........((((.......(((.........((((((..............)))))).))).....)))).........))))...))..(((....................))).(((.......)))...............(((((((..................................)))))))....((((.......(((((....)))))))))....................	......((......((((.........((((.......(((.........((((((..............)))))).))).....)))).........))))...))..(((....................))).(((.......)))...............(((((((..................................))))))).................(((((((((..(((....))))))))))))......	ZNOPf2KD	ZNOPF2KD	https://www.ncbi.nlm.nih.gov/nuccore/CP014167?report=genbank&from=4665465&to=4665994	CP014167	4665465	530	4665994	4664965	4670994	-9.2	1462996	Paenibacillus yonginensis	Firmicutes	Bacilli	Bacillales	Paenibacillaceae	Paenibacillus	proline--tRNA ligase	gb|ANS76777.1||gnl|PRJNA306396|AWM70_21130		Proline--tRNA ligase (EC 6.1.1.15) (Prolyl-tRNA synthetase) (ProRS) | prolyl-tRNA aminoacylation [GO:0006433]	['CCU', 'CCC']	True	62.0	CCU	CCC		2.0	PRO	PRO (AGG)			PRO	PRO (GGG)
CP014806.1:510971-511340	TACTTGACTGGAAGCGTCCATTTTAACTATAATGTCATCATATATAAAAGTAATGATGGAGAGAGTACGTTATAAGTGCCGTCTAGCGATTTAGGGATAGTGGGAGCCTAAACGAAACGCTTATAAAAGAAAATCACTCCTGAACTAGATTGTTGAAAGGGAAGTAGGCAATCTCGTCAACACCGCGTTAAGGTGTCTTAAGCGGCGCTTTTACAGCGCAACTAGGGTGGTACCGCGAGAAATCTCCTCCTCGTCCCTTTTTGGGATGAGGAGTTTTTTTATTTTAAAAATGAGTTTCAAGTAGTCAAGGAGGAATAAAAATGGATTATAAAAATACCCTGTTAATGCCAAAAACAGATTTCCCTATGCG	1809.0	3.3e-27	116.9	0.0	44.0	261.0	0.97	0.45	AUAAAAGUAAUGAUGGAG-AGAGUACGUUAUAA--GUGCCGUCUAGCGAUUUAGGGAU-AGUGGGAgCCUAAACGAAACgcUUAUAAAAGAAAAUCACUCCUGAACUAGAUUGUUGAA-AGGGAAGUAGGCAAUCUCGUCAACaCCGCGUUA--AGGUGUCUUAAGCGGCGCUUU-------UACAGCGCAACUAGGGUGGUACCGCGAGAAAUCuccuCCUCGUCCCUUUU	::::::<<------<<<<-------<<<<<<-------<<<--------<<<<<<___________.>>>>>>>>>---..-->>>>>>-------->>>>--->>,,<<<<<<<_____________>>>>>>>,<<<____.__>>>,,,,,,,,,,,,,,,,,,,<<<<<<<________>>>>>>>,,,,<<<<-------<<<<<_____...._>>>>>>>>>:::	50.0	129.0	137.0	145.0	224.0	258.0	247.0	280.0	133.0	135.0	AUC	AAUCA	228.0	231.0	UGGU		Transcriptional	gecont3_full_MASTER.fa	.................................................((......((((......((((((.....(((........((((((...........))))))))).......))))))........))))...))..(((((((............))))))).(((.......))).................((((((...))))))....((((.......(((((..........)))))))))................................................................................................................	[[50, 145], [148, 173], [175, 187], [205, 219], [224, 258]]		ACCGCGAGAAATCTCCTCCTCGTCCCTTTTTGGGATGAGGAGTTTTTTT	.....(((....)))(((((((((((.....))))))))))).......	-23.00		AGGGTGGTACCGCGAGAAATCTCCTCCTCGTCCCTTTTTGGGATGAGGAGTTTTTTT	((((.......(((((..........)))))))))......................	((((.......(((((..........)))))))))......................	-7.6		.............(((....)))(((((((((((.....))))))))))).......		.......................(((((((((((.....))))))))))).......	-21.50		.................................................((......((((......((((((.....(((........((((((...........))))))))).......))))))........))))...))..(((((((............))))))).(((.......))).................((((((...))))))...........................(((((((((((.....))))))))))).......	.................................................((......((((......((((((.....(((........((((((...........))))))))).......))))))........))))...))..(((((((............))))))).(((.......))).................((((((...))))))....((((.......(((((..........)))))))))......................	ATAAAAGTAATGATGGAGAGAGTACGTTATAAGTGCCGTCTAGCGATTTAGGGATAGTGGGAGCCTAAACGAAACGCTTATAAAAGAAAATCACTCCTGAACTAGATTGTTGAAAGGGAAGTAGGCAATCTCGTCAACACCGCGTTAAGGTGTCTTAAGCGGCGCTTTTACAGCGCAACTAGGGTGGTACCGCGAGAAATCTCCTCCTCGTCCCTTTTTGGGATGAGGAGTTTTTTT	......((......((((......((((((.....(((........((((((...........))))))))).......))))))........))))...))..(((((((............))))))).(((.......))).................((((((...))))))....((((.......(((((..........)))))))))......................	......((......((((......((((((.....(((........((((((...........))))))))).......))))))........))))...))..(((((((............))))))).(((.......))).................((((((...))))))...........................(((((((((((.....))))))))))).......	aKQ84xl_	AKQ84XL	https://www.ncbi.nlm.nih.gov/nuccore/CP014806?report=genbank&from=510971&to=511340	CP014806	510971	370	511340	510471	516340	-13.9	241244	Rummeliibacillus stabekisii	Firmicutes	Bacilli	Bacillales	Planococcaceae	Rummeliibacillus	isoleucine--tRNA ligase	gb|AMW98354.1||gnl|PRJNA304612|ATY39_02270		Isoleucine--tRNA ligase (EC 6.1.1.5) (Isoleucyl-tRNA synthetase) (IleRS) | isoleucyl-tRNA aminoacylation [GO:0006428]	['AUC']	True	50.0	AUC			1.0	ILE	ILE (GAU)	GGGCCTATAGCTCAGCTGGTtAGAGCGCACGCCTGATAAGCGTGAGGtCGATGGTTCGAGTCCATTTAGGCCCACCA	(((((((..((((.........)))).(((((.......))))).....(((((.......))))))))))))....
CP014806.1:850430-850795	CAGAAGTAAAAGCATTTCTTAAAATAAGTAAGAGTTATCCTATTTAAACAAGATTGATCTCTAATACTGCAATACGTTGAAGGAAAAAAGTACTTGTTGGTCCGTGTACAGAAAGAGGTTCCTAGGCTGTGAGAACCTTCACCAACCAATTTGGAAAAGCTATTCCTGAGTGTAGCCAAAAACTACCGTGTGCCGCGTTAAGGTAATTAAGTGATAATAGCAAAAGCTATTATAATTAGGGTGGTACCGCGAATAGAAACCTTCGTCCCTGTTACAGTGGATGGGGGTTTTTTTATATATAAAAGGAGGAAAATTAATGAAAACATCAGCAGAAATTCGTCGCAAGTTTATCGAATTCTTCGAAGA	2586.0	4.8e-25	108.5	0.0	68.0	273.0	0.94	0.42	UGCAAUACGUUGAAGGAAAAAAGUACUUGUUGG--UCCGUGUACAGAAAGAGGUUCCUAgGCUGUGAgAACCUUCACCAACCAAUUUGGAAAaGCUAUUCCUGAGUGU--------AGCCAAAAACUA-------CCGUGUG-CCGCGUUA---AGGUAAUUAAGUGAUAAUAGC--AAAAGCUAUUAUAAUUAGGGUGGUACCGCGAAUAGAAacCUUCGUCCCUGUU	::::::<<------<<<<-------<<<<<<-------<<<--------<<<<<<____._______.>>>>>>>>>----->>>>>>----.---->>>>--->>,,<<<<<<<_____________>>>>>>>,<<<______>>>,,,,,,,,,,,,,,,,,,,<<<<<<<________>>>>>>>,,,,<<<<-------<<<<<_____.._>>>>>>>>>:::	74.0	154.0	163.0	171.0	238.0	270.0	260.0	294.0	159.0	161.0	GCU	AGCUA	242.0	245.0	UGGU		Transcriptional	gecont3_full_MASTER.fa	.........................................................................((......((((.......((((((.....(((........((((((.............))))))))).....)))))).........))))...))...............(((.....)))................(((((((......)))))))....((((.......(((((........)))))))))................................................................................................	[[74, 171], [187, 197], [214, 233], [238, 270]]	bracket_structure_was_changed	ACCGCGAATAGAAACCTTCGTCCCTGTTACAGTGGATGGGGGTTTTTTT	.........(((((((((((((((((...))).))))))))))))))..	-18.60		AGGGTGGTACCGCGAATAGAAACCTTCGTCCCTGTTACAGTGGATGGGGGTTTTTTT	((((.......(((((........)))))))))........................	((((.......(((((........)))))))))........................	-6.8		.................(((((((((((((((((...))).))))))))))))))..		......................((((((((((((...))).))))))))).......	-13.80		.........................................................................((......((((.......((((((.....(((........((((((.............))))))))).....)))))).........))))...))...............(((.....)))................(((((((......)))))))..........................((((((((((((...))).))))))))).......	.........................................................................((......((((.......((((((.....(((........((((((.............))))))))).....)))))).........))))...))...............(((.....)))................(((((((......)))))))....((((.......(((((........)))))))))........................	TGCAATACGTTGAAGGAAAAAAGTACTTGTTGGTCCGTGTACAGAAAGAGGTTCCTAGGCTGTGAGAACCTTCACCAACCAATTTGGAAAAGCTATTCCTGAGTGTAGCCAAAAACTACCGTGTGCCGCGTTAAGGTAATTAAGTGATAATAGCAAAAGCTATTATAATTAGGGTGGTACCGCGAATAGAAACCTTCGTCCCTGTTACAGTGGATGGGGGTTTTTTT	......((......((((.......((((((.....(((........((((((.............))))))))).....)))))).........))))...))...............(((.....)))................(((((((......)))))))....((((.......(((((........)))))))))........................	......((......((((.......((((((.....(((........((((((.............))))))))).....)))))).........))))...))...............(((.....)))................(((((((......)))))))..........................((((((((((((...))).))))))))).......	FuOl12m-	FUOL12M	https://www.ncbi.nlm.nih.gov/nuccore/CP014806?report=genbank&from=850430&to=850795	CP014806	850430	366	850795	849930	855795	-7.000000000000001	241244	Rummeliibacillus stabekisii	Firmicutes	Bacilli	Bacillales	Planococcaceae	Rummeliibacillus	alanine--tRNA ligase	gb|AMW98679.1||gnl|PRJNA304612|ATY39_04015		Alanine--tRNA ligase (EC 6.1.1.7) (Alanyl-tRNA synthetase) (AlaRS) | alanyl-tRNA aminoacylation [GO:0006419]	['GCU']	True	58.0	GCU			1.0	ALA	ALA (AGC)
CP014806.1:933604-933239	CGCCTCAAAAAGTGTTATACTCAATACCTAATAATTATATACTACTTTCATTCTTATTGCTAAGAAAAGAATCACGTGGTACAATTGTCTTCATAATAAAGCGATGAACGGTCAATAAGTATGATTTCATCTTGACAAGCGAGTAGAGATGGTGAAAGTCTACACGAAATCAGAAAAAGGCAGCCGGGAGCTAACTTTTTAAAGTGGATTACTCAGGTAATCAATCGGGGTGGAACCGCGGGTATAGCACTCGTCCCCGGGTACAAATATGTGCCCGGAGACGGGTGCTTTTTATTATTTTATTGGAGGGTTTAGAATGGCAAAAACAATGGAAAGTATCGTATCTTTAGCGAAACATCGCGGCTT	6309.0	2.2e-15	71.2	0.0	95.0	261.0	0.92	0.46	AAUAAAGCGAUGAACGGUcaAUAAGUAUGAUUUCAUCUUG---ACAAGCGAGUAGA--GAUGGUGAAAGUCUAC-----ACGAAAUCAGAAAAAGGcaGCCGGGAGCUA*[ 2]**[ 1]*---------UUUUAAAGUGGAUUACU------CAGGUAAUCAAUCGGGGUGGAACCGCGGGUAUAGcACUCGUCCCCGGG	::::::<<------<<<<..-------<<<<<<-------<<<--------<<<<<<___________>>>>>>>>>----->>>>>>--------..>>>>--->>,,~~~~~~~~~~~~,,,,,,,,,,,,,,,,,,,<<<<<<<________>>>>>>>,,,,<<<<-------<<<<<_____._>>>>>>>>>:::	101.0	173.0	183.0	191.0	227.0	258.0	247.0	293.0	179.0	181.0	GGC	AGGCA	231.0	234.0	UGGA		Transcriptional	gecont3_full_MASTER.fa	....................................................................................................((......((((.........((((((...............(((((...........)))))...))))))..........))))...))...............((((((....))))))....((((.......(((((.......)))))))))............................................................................................................	[[101, 191], [207, 222], [227, 258]]	bracket_structure_was_changed changed_some_brackets_to_dots	ACCGCGGGTATAGCACTCGTCCCCGGGTACAAATATGTGCCCGGAGACGGGTGCTTTTT	(((...)))..((((((((((.(((((((((....))))))))).))))))))))....	-35.50		GGGGTGGAACCGCGGGTATAGCACTCGTCCCCGGGTACAAATATGTGCCCGGAGACGGGTGCTTTTT	((((.......(((((.......)))))))))...................................	((((.......((((((.....))))))))))...................................	-11.8		........(((...)))..((((((((((.(((((((((....))))))))).))))))))))....		....................(((((((((.(((((((((....))))))))).))))))))).....	-33.80		....................................................................................................((......((((.........((((((...............(((((...........)))))...))))))..........))))...))...............((((((....))))))........................(((((((((.(((((((((....))))))))).))))))))).....	....................................................................................................((......((((.........((((((...............(((((...........)))))...))))))..........))))...))...............((((((....))))))....((((.......((((((.....))))))))))...................................	AATAAAGCGATGAACGGTCAATAAGTATGATTTCATCTTGACAAGCGAGTAGAGATGGTGAAAGTCTACACGAAATCAGAAAAAGGCAGCCGGGAGCTAACTTTTTAAAGTGGATTACTCAGGTAATCAATCGGGGTGGAACCGCGGGTATAGCACTCGTCCCCGGGTACAAATATGTGCCCGGAGACGGGTGCTTTTT	......((......((((.........((((((...............(((((...........)))))...))))))..........))))...))...............((((((....))))))....((((.......((((((.....))))))))))...................................	......((......((((.........((((((...............(((((...........)))))...))))))..........))))...))...............((((((....))))))........................(((((((((.(((((((((....))))))))).))))))))).....	zHOWBblb	ZHOWBBLB	https://www.ncbi.nlm.nih.gov/nuccore/CP014806?report=genbank&from=933239&to=933604&strand=2	CP014806	933604	366	933239	928239	934104	-22.0	241244	Rummeliibacillus stabekisii	Firmicutes	Bacilli	Bacillales	Planococcaceae	Rummeliibacillus	glycine--tRNA ligase	gb|AMW98763.1||gnl|PRJNA304612|ATY39_04460		Glycine--tRNA ligase (EC 6.1.1.14) (Glycyl-tRNA synthetase) (GlyRS) | glycyl-tRNA aminoacylation [GO:0006426]	['GGC']	True	18.0	GGC			1.0	GLY	GLY (GCC)	GCGGAAGTAGTTCAGTGGTAGAACATCACCTTGCCAAGGTGGGGGtCGCGGGTTCGAACCCCGTCTTCCGCTCCA	(((((((..((((.......)))).(((((.......))))).....(((((.......))))))))))))....
CP014806.1:1122370-1121914	AAGAAAACCCCTTTTGCTTAAATGAATTACTATTCACTTTATTGTATCTCTTTTTAGAGGAATCGTCATTCTTTTGATTTGACAGATTTAACAATTTTGCCTATAATCTCATTTACATATCTAAAAGCGAAGACGAAGAATAGTACACAGAAAATTTGTTTCAAGAGAATGCGGCCACGTGCTGAAAGCTGCATATTCAAATTTCTTTGGAACCTGCTTCCGAGCTGCTATGCAAACATAGCCGTAACTCTGCGATAAAGGGCAATAGTTGTGCTGCTTCTCGCAGCGAAACAAGGTGGTACCGCGGATTCTGCATTTTCGTCCTTATTAGTTGGGATGAAAATGCTTTTTTATTTGCAAGTATAATTTCCGCGCTTATAGAAAAATTACATGTAGGAGGCGATTTTATGGAGACAATTGTATTTGCAGGCGTTGGAGCAATGGCAGAAGCAATCAT	4348.0	7.600000000000001e-21	92.3	0.0	121.0	329.0	0.85	0.44	CUAAAAGCGAAGACGAAGAAUAGUACACAGAAA-AUUUGUUUCAAGAGAAUGCGGCCACguGCUGAAAgCUGCAUAUUCAAaUUUCUUUGGAA-CCUGCUUCCGAGCUGCUAUGC-----------A--AACAUAGCCGUAACUCUGCGAUA---AAGGGCAAUAGUuGUGCUGCU-----UCUCGCAGCGAAACAAGGUGGUACCGCGGAUucu---GcauUUUCGUCCUUAUU	::::::<<------<<<<-------<<<<<<-------<<<--------<<<<<<____.._______.>>>>>>>>>---.-->>>>>>-------->>>>--->>,,<<<<<<<_____________>>>>>>>,<<<______>>>,,,,,,,,,,,,,,,,,,.,<<<<<<<________>>>>>>>,,,,<<<<-------<<<<<_...____..._>>>>>>>>>:::	127.0	210.0	217.0	225.0	293.0	326.0	313.0	352.0	213.0	215.0	CCU	ACCUG	297.0	300.0	UGGU		Transcriptional	gecont3_full_MASTER.fa	..............................................................................................................................((......((((.......((((((......(((........((((((..............)))))))))......)))))).......))))...))..(((((....))))).(((......))).................(((((((...)))))))....((((.......(((((.........)))))))))...................................................................................................................................	[[127, 225], [228, 241], [243, 254], [272, 288], [293, 326]]	bracket_structure_was_changed changed_some_brackets_to_dots	ACCGCGGATTCTGCATTTTCGTCCTTATTAGTTGGGATGAAAATGCTTTTTT	............(((((((((((((........)))))))))))))......	-18.90		AAGGTGGTACCGCGGATTCTGCATTTTCGTCCTTATTAGTTGGGATGAAAATGCTTTTTT	((((.......(((((.........)))))))))..........................	((((.......(((((.........)))))))))..........................	-3.9		....................(((((((((((((........)))))))))))))......		....................(((((((((((((........)))))))))))))......	-18.90		..............................................................................................................................((......((((.......((((((......(((........((((((..............)))))))))......)))))).......))))...))..(((((....))))).(((......))).................(((((((...)))))))........................(((((((((((((........)))))))))))))......	..............................................................................................................................((......((((.......((((((......(((........((((((..............)))))))))......)))))).......))))...))..(((((....))))).(((......))).................(((((((...)))))))....((((.......(((((.........)))))))))..........................	CTAAAAGCGAAGACGAAGAATAGTACACAGAAAATTTGTTTCAAGAGAATGCGGCCACGTGCTGAAAGCTGCATATTCAAATTTCTTTGGAACCTGCTTCCGAGCTGCTATGCAAACATAGCCGTAACTCTGCGATAAAGGGCAATAGTTGTGCTGCTTCTCGCAGCGAAACAAGGTGGTACCGCGGATTCTGCATTTTCGTCCTTATTAGTTGGGATGAAAATGCTTTTTT	......((......((((.......((((((......(((........((((((..............)))))))))......)))))).......))))...))..(((((....))))).(((......))).................(((((((...)))))))....((((.......(((((.........)))))))))..........................	......((......((((.......((((((......(((........((((((..............)))))))))......)))))).......))))...))..(((((....))))).(((......))).................(((((((...)))))))........................(((((((((((((........)))))))))))))......	mm-_LcqG	MMLCQG	https://www.ncbi.nlm.nih.gov/nuccore/CP014806?report=genbank&from=1121914&to=1122370&strand=2	CP014806	1122370	457	1121914	1116914	1122870	-14.999999999999998	241244	Rummeliibacillus stabekisii	Firmicutes	Bacilli	Bacillales	Planococcaceae	Rummeliibacillus	pyrroline-5-carboxylate reductase (proline synthesis)	gb|AMW98942.1||gnl|PRJNA304612|ATY39_05410		Pyrroline-5-carboxylate reductase (P5C reductase) (P5CR) (EC 1.5.1.2) (PCA reductase) | L-proline biosynthetic process [GO:0055129]	['CCU']	True	26.0	CCU			1.0	PRO	PRO (AGG)
CP014806.1:1204407-1204922	GGAATACCTTTTTTTAGTGAAGGATTTATATTAAAATATAAATAATTTAAGAAAATTTAATAATTATATATTGACAAAAAATTTTTAAAGTATAAAATTAAAAACAATTCAAAAACATTTGTATAAAACAAAGGCTATGAAAAGAAATAGTATCAATTCATTTTTACAAACAGAAAGTTACCGGTTGTTGAGAGGTGCATGTAAAACGATTGAGAATTCATCTTGGAGCTGTGTACCGAAAAGATTTTTCTTAGTAGGCTATACCGGTAAGCATCCGTAATCATGTGCAACAGTATCGTCAGTAAATGACTGACCGTACTTTCTAAGGTAAGCAATGTGAGTTGCTTACAAATTAAAGGTGGTAACACGAGTTGAATCGTCCTTTTGGTTAATCCAAAAGGACGTTTTTTTTATCCTTTTTGCACAAAACATTTTGAAAATTTCACAGGGTGAGGAGTAAGGAAGTATGAAAGAAAATTATCAAGAAGATTCACAGTTGAAACGTGGTTTAAGTAA	1752.0	2.4e-27	117.4	0.5	128.0	387.0	0.97	0.37	ACAAAGGCUAUGAAAAGAAAUAGUAUCAAUUCAUUUUUACAAACAGAAAGUUACCGGUUGUUGAGAGGUGCAUGUAAAACGAUUGAGAA-UUCAUCUUGGAGCUGUGUACCGAAAAgauuuUUCUUAGUAGGCUAUACCGGUAAGcAUCCGUAAUcaugugcaacaguaucgucaguaaaugacugACCGUACUUUCUAAGGUAAGCAAUGUGAGUUGCUUACAAAuuAAAGGUGGUAACACGAG-UUGA-AUCGUCCUUUUG	::::::<<------<<<<-------<<<<<<-------<<<--------<<<<<<___________>>>>>>>>>----->>>>>>-------->>>>--->>,,<<<<<<<____....._________>>>>>>>,<<<____.__>>>,,,,...............................,,,,,,,,,,,,,,,<<<<<<<________>>>>>>>,,,..,<<<<-------<<<<<______>>>>>>>>>:::	134.0	214.0	221.0	229.0	356.0	384.0	378.0	414.0	217.0	219.0	UUC	AUUCA	360.0	363.0	UGGU		Transcriptional	gecont3_full_MASTER.fa	.....................................................................................................................................((......((((.......((((((.......(((........((((((...........))))))))).....)))))).......))))...))..(((((((..................))))))).(((.......)))..................................................(((((((........)))))))......((((.......(((((....)))))))))....................................................................................................................................	[[134, 229], [232, 263], [265, 277], [328, 349], [356, 384]]		AACACGAGTTGAATCGTCCTTTTGGTTAATCCAAAAGGACGTTTTTTTTATCCTTTTT	.....((...(((.(((((((((((.....))))))))))).))).....))......	-18.00		AAGGTGGTAACACGAGTTGAATCGTCCTTTTGGTTAATCCAAAAGGACGTTTTTTTTATCCTTTTT	((((.......(((((....))))))))).....................................	((((.......((((......)))))))).....................................	-3.6		.............((...(((.(((((((((((.....))))))))))).))).....))......		......................(((((((((((.....))))))))))).................	-17.10		.....................................................................................................................................((......((((.......((((((.......(((........((((((...........))))))))).....)))))).......))))...))..(((((((..................))))))).(((.......)))..................................................(((((((........)))))))............................(((((((((((.....))))))))))).................	.....................................................................................................................................((......((((.......((((((.......(((........((((((...........))))))))).....)))))).......))))...))..(((((((..................))))))).(((.......)))..................................................(((((((........)))))))......((((.......((((......)))))))).....................................	ACAAAGGCTATGAAAAGAAATAGTATCAATTCATTTTTACAAACAGAAAGTTACCGGTTGTTGAGAGGTGCATGTAAAACGATTGAGAATTCATCTTGGAGCTGTGTACCGAAAAGATTTTTCTTAGTAGGCTATACCGGTAAGCATCCGTAATCATGTGCAACAGTATCGTCAGTAAATGACTGACCGTACTTTCTAAGGTAAGCAATGTGAGTTGCTTACAAATTAAAGGTGGTAACACGAGTTGAATCGTCCTTTTGGTTAATCCAAAAGGACGTTTTTTTTAT	......((......((((.......((((((.......(((........((((((...........))))))))).....)))))).......))))...))..(((((((..................))))))).(((.......)))..................................................(((((((........)))))))......((((.......((((......))))))))..............................	......((......((((.......((((((.......(((........((((((...........))))))))).....)))))).......))))...))..(((((((..................))))))).(((.......)))..................................................(((((((........)))))))............................(((((((((((.....)))))))))))..........	0vv_KYII	0VVKYII	https://www.ncbi.nlm.nih.gov/nuccore/CP014806?report=genbank&from=1204407&to=1204922	CP014806	1204407	516	1204922	1203907	1209922	-13.500000000000002	241244	Rummeliibacillus stabekisii	Firmicutes	Bacilli	Bacillales	Planococcaceae	Rummeliibacillus	aromatic amino acid transporter	gb|AMW99010.1||gnl|PRJNA304612|ATY39_05775		Aromatic amino acid transporter | amino acid transport [GO:0006865]	['UUC', 'AUU']	True	48.0	UUC	AUU		2.0	PHE	PHE (GAA)	GGGTCGGTAGCTCAGTTGGTAGAGCATTAGATTGAAGCTCTAAGTGtCGGCAGTTCGATTCTGTCCCGACCCACCA	(((((((..((((........)))).(((((.......))))).....(((((.......))))))))))))....	ILE	ILE (AAU)
CP014806.1:1803155-1802715	ACGAATGGAAAATCCATAAATATGTGTGTGATTGTTCGCATAAAAAGAATTTCTTGATGTCATGTAGTGGATTGATTATAATGAATCTGTATAAGGATAATAAAAAATGCAAAGATCGGGAAGAGTACATTTTACAAGCATTTTAGGGAGTGCATGCCTGTGACTGGAAGCATGTGCAATGCAAGTTAAATGGAAGTTCACCCCGTTAGCAGCCGCCAGGATCAGCAATACGCTGTAAAGGTGAGCCGGTGAATAACCGTTAAATCAATGAAGTGGTTGCATGGTGTCCCAACTGGACATCTGCAATAACTAGGGTGGTATCGCGAAGTATTCCTCGTCCCTTTTTAGGGGCGGGGTTTTTTTATTTTTGGAAGGAGGAATTAATTTGGCAATGCTAGAACAATTAACTCAGCTAAAAGAAGAAGCATTAAGCAAGGTTTC	4550.0	2.1e-20	90.6	0.0	103.0	345.0	0.84	0.46	AAAAAUGCAAAGAUCGGGAAGAGUACAUUUUAC--AAGCAUUUUAGGGAguGCAUGCCUGUgACUGGAAGCAUGUgcaAUGCAAGUUAAAUGGAAGUUCAcCCCGUUAGCAGCC-GCCAGGAUcagcaauACGCUGUAAAGGUGAGCCGGUGAAuAACCGUUA---AAUCAAUGAAGUGGUUGCAUGGUgucccaacugGACAUCUGCAAUAACUAGGGUGGUAUCGCGAAGuAUU-CCUCGUCCCUUUU	::::::<<------<<<<-------<<<<<<-------<<<--------..<<<<<<____._______>>>>>>...>>>----->>>>>>--------.>>>>--->>,,<<<<<<<____......._________>>>>>>>,<<<____.__>>>,,,,,,,,,,,,,,,,,,,<<<<<<<___.........._____>>>>>>>,,,,<<<<-------<<<<<_._____>>>>>>>>>:::	109.0	193.0	202.0	210.0	312.0	342.0	333.0	369.0	198.0	200.0	UCA	UUCAC	316.0	319.0	UGGU		Transcriptional	gecont3_full_MASTER.fa	............................................................................................................((......((((.......((((((.....(((..........((((((............))))))...))).....)))))).........))))...))..((((((....................)))).)).(((.......)))................(((((((..................)))))))....((((.......(((((......)))))))))...................................................................................................	[[109, 210], [213, 245], [247, 259], [276, 307], [312, 342]]	bracket_structure_was_changed changed_some_brackets_to_dots	ATCGCGAAGTATTCCTCGTCCCTTTTTAGGGGCGGGGTTTTTTTATTTTT	.....((((((..((((((((((....))))))))))......)))))).	-18.70		AGGGTGGTATCGCGAAGTATTCCTCGTCCCTTTTTAGGGGCGGGGTTTTTTTATTTTT	((((.......(((((......)))))))))...........................	((((.......((((((....))))))))))...........................	-8.5		.............((((((..((((((((((....))))))))))......)))))).		.....................((((((((((....)))))))))).............	-18.00		............................................................................................................((......((((.......((((((.....(((..........((((((............))))))...))).....)))))).........))))...))..((((((....................)))).)).(((.......)))................(((((((..................))))))).........................((((((((((....)))))))))).............	............................................................................................................((......((((.......((((((.....(((..........((((((............))))))...))).....)))))).........))))...))..((((((....................)))).)).(((.......)))................(((((((..................)))))))....((((.......((((((....))))))))))...........................	AAAAATGCAAAGATCGGGAAGAGTACATTTTACAAGCATTTTAGGGAGTGCATGCCTGTGACTGGAAGCATGTGCAATGCAAGTTAAATGGAAGTTCACCCCGTTAGCAGCCGCCAGGATCAGCAATACGCTGTAAAGGTGAGCCGGTGAATAACCGTTAAATCAATGAAGTGGTTGCATGGTGTCCCAACTGGACATCTGCAATAACTAGGGTGGTATCGCGAAGTATTCCTCGTCCCTTTTTAGGGGCGGGGTTTTTTTATTTTT	......((......((((.......((((((.....(((..........((((((............))))))...))).....)))))).........))))...))..((((((....................)))).)).(((.......)))................(((((((..................)))))))....((((.......((((((....))))))))))...........................	......((......((((.......((((((.....(((..........((((((............))))))...))).....)))))).........))))...))..((((((....................)))).)).(((.......)))................(((((((..................))))))).........................((((((((((....)))))))))).............	u4yfq83d	U4YFQ83D	https://www.ncbi.nlm.nih.gov/nuccore/CP014806?report=genbank&from=1802715&to=1803155&strand=2	CP014806	1803155	441	1802715	1797715	1803655	-9.5	241244	Rummeliibacillus stabekisii	Firmicutes	Bacilli	Bacillales	Planococcaceae	Rummeliibacillus	phenylalanine--tRNA ligase subunit alpha	gb|AMX01051.1||gnl|PRJNA304612|ATY39_08890		Phenylalanine--tRNA ligase alpha subunit (EC 6.1.1.20) (Phenylalanyl-tRNA synthetase alpha subunit) (PheRS) | phenylalanyl-tRNA aminoacylation [GO:0006432]	['UUC']	False	44.0	UUC			1.0	PHE	PHE (GAA)	GGGTCGGTAGCTCAGTTGGTAGAGCATTAGATTGAAGCTCTAAGTGtCGGCAGTTCGATTCTGTCCCGACCCACCA	(((((((..((((........)))).(((((.......))))).....(((((.......))))))))))))....
CP014806.1:1820965-1820526	ATGATTTCACTTGATTTTCAAAAAGATTCAGTTTATAATTTCAAACATAATCTAAATATTAAATGCTTAGAAAAGGACAACAATTGTCTGTACGGCTTAAAGAGAGAGAAGCAACTGGTGAGAGCTTCTTAGTAACGGCATTCAATTTACCCCCTTGGAGCAGCGTCAGTGAAAGAGAACAGTAATTGTCGCCGGAAGCGGTCCGTTAACCGATCTTGAGCTTCGTCTATACAAGGATTTTCTTGTTTAGAAGGAAGAAGGGTGGAACCACGAGCACAAACCTCGTCCCTTTGCGGATGAGGTTTTTTTGTGTATTTAAAAACAAATGGACAAAAAATCTCCTAGCTTGTGGCCTAGAGCTCTTGAAAAAATAAAAAGGAGAGATGAAAAATGATTAAATTAACATTCCCAGATGGCTCAGTAAAAGAGTTTGAAAAAGG	4172.0	3e-21	93.9	0.0	59.0	293.0	0.79	0.45	UUAAAUGCUUAGAAAAGGACAA-CAAUUGUCUGU-ACGGCUUAAAGAGAgAGAAGCAACUGGUGAGAGCUUCUuAGUAA--CGGCAUUCAAUuuACCCCCUUGGAGCAGCGUCAGUGAAaGAGAACAGUAAUUGUCGCCGGAAGCgGUCCGUUAAccgaucuugagcuUCGUCUAUACAAGGAUUUUCUU-----GUUUAGAAGGAAGAAGGGUGGAACCACGAGCACAAaCCUCGUCCCUUUG	::::::<<------<<<<-------<<<<<<-------<<<--------.<<<<<<___________>>>>>>.>>>----->>>>>>----..---->>>>--->>,,<<<<<<<___.__________>>>>>>>,<<<____.__>>>,,,,.............,,,,,,,,,,,,,,,<<<<<<<________>>>>>>>,,,,<<<<-------<<<<<_____._>>>>>>>>>:::	65.0	143.0	153.0	161.0	259.0	290.0	281.0	309.0	149.0	151.0	ACC	UACCC	263.0	266.0	UGGA		Transcriptional	gecont3_full_MASTER.fa	................................................................((......((((......((((((......(((.........((((((...........)))))).)))...))))))..........))))...))..(((((((..............))))))).(((.......)))................................(((((((...)))))))....((((.......(((((.......)))))))))......................................................................................................................................................	[[65, 161], [164, 191], [193, 205], [238, 254], [259, 290]]		ACCACGAGCACAAACCTCGTCCCTTTGCGGATGAGGTTTTTTT	...........(((((((((((......)))))))))))....	-16.10		AGGGTGGAACCACGAGCACAAACCTCGTCCCTTTGCGGATGAGGTTTTTTT	((((.......(((((.......)))))))))...................	((((.......(((((.......)))))))))...................	-7.0		...................(((((((((((......)))))))))))....		......................((((((((......)))))))).......	-13.10		................................................................((......((((......((((((......(((.........((((((...........)))))).)))...))))))..........))))...))..(((((((..............))))))).(((.......)))................................(((((((...)))))))..........................((((((((......)))))))).......	................................................................((......((((......((((((......(((.........((((((...........)))))).)))...))))))..........))))...))..(((((((..............))))))).(((.......)))................................(((((((...)))))))....((((.......(((((.......)))))))))...................	TTAAATGCTTAGAAAAGGACAACAATTGTCTGTACGGCTTAAAGAGAGAGAAGCAACTGGTGAGAGCTTCTTAGTAACGGCATTCAATTTACCCCCTTGGAGCAGCGTCAGTGAAAGAGAACAGTAATTGTCGCCGGAAGCGGTCCGTTAACCGATCTTGAGCTTCGTCTATACAAGGATTTTCTTGTTTAGAAGGAAGAAGGGTGGAACCACGAGCACAAACCTCGTCCCTTTGCGGATGAGGTTTTTTT	......((......((((......((((((......(((.........((((((...........)))))).)))...))))))..........))))...))..(((((((..............))))))).(((.......)))................................(((((((...)))))))....((((.......(((((.......)))))))))...................	......((......((((......((((((......(((.........((((((...........)))))).)))...))))))..........))))...))..(((((((..............))))))).(((.......)))................................(((((((...)))))))..........................((((((((......)))))))).......	EVIJAe6q	EVIJAE6Q	https://www.ncbi.nlm.nih.gov/nuccore/CP014806?report=genbank&from=1820526&to=1820965&strand=2	CP014806	1820965	440	1820526	1815526	1821465	-6.1	241244	Rummeliibacillus stabekisii	Firmicutes	Bacilli	Bacillales	Planococcaceae	Rummeliibacillus	threonine--tRNA ligase	gb|AMW99581.1||gnl|PRJNA304612|ATY39_08995		Threonine--tRNA ligase (EC 6.1.1.3) (Threonyl-tRNA synthetase) (ThrRS) | threonyl-tRNA aminoacylation [GO:0006435]	['ACC']	True	18.0	ACC			1.0	THR	THR (GGU)	GCTTCCATAGCTCAGTAGGTAGAGTGCTTCCATGGTAAGGAAGAGGtCACCGGTTCAAGCCCGGTTGGAAGCT	(((((((..((((........)))).(((((.......))))).....(((((.......)))))))))))).
CP014806.1:1917489-1917109	TTCATTGAATTTGTTAAATCTCTTGTCAATTACAGTATATTGAATTAGAATAGGATTCAATATATGTAATGACAGCGAATGGGAATAGTAGGTTGCACTTGATTTTTTTAGAGAGTTGGCGGTAGGTGAAAGCCAGCAAATCATTCAACTGAACTCGCCCAGGAGTCGCTATGGTGAACCATTGATAGCCATTGCCGTTAATCCGCGTTAAGGAATCAAGTTGAGTGTTTTACACTAATTTGGGTGGTACCGCGGGAGATATAGGCTCTCGTCCCTTTTATAGGGACGAGAGTTTTTTTATTTGCAAGAATATGAGTATGGAGGGTCAAGAATGAATTTTAATCATCAAGAAATTGAAAAGAAATGGCAGAAGTATTGGGC	351.0	1.1e-32	138.1	0.0	66.0	279.0	0.93	0.45	GUAAUGACAGCGAAUGGGAAUAGUAGGUUGCACUUGAUUUUUUUAGAGAGUUGGCGGUAGGUGAAAGCCAGCAAAUCA-UUCAACUGAA-CUCGCCCAGGAGUCGCUAUGGUGAA-CCAUUGAUAGCCAUUGCCGUUAAUCCGCGUUA---AGGAAUCAAGUUGAGUGUU-------U--UACACUAAUUUGGGUGGUACCGCGGGAgAUAUaggcUCUCGUCCCUUUU	::::::<<------<<<<-------<<<<<<-------<<<--------<<<<<<___________>>>>>>>>>----->>>>>>-------->>>>--->>,,<<<<<<<_____________>>>>>>>,<<<______>>>,,,,,,,,,,,,,,,,,,,<<<<<<<________>>>>>>>,,,,<<<<-------<<<<<_.____...._>>>>>>>>>:::	72.0	151.0	158.0	166.0	241.0	276.0	266.0	299.0	154.0	156.0	CUC	ACUCG	245.0	248.0	UGGU		Transcriptional	gecont3_full_MASTER.fa	.......................................................................((......((((.......((((((.......(((........((((((...........)))))))))....)))))).......))))...))..(((((((............))))))).(((......)))................(((((...)))))....((((.......(((((...........))))))))).........................................................................................................	[[72, 166], [169, 194], [196, 207], [224, 236], [241, 276]]	bracket_structure_was_changed	ACCGCGGGAGATATAGGCTCTCGTCCCTTTTATAGGGACGAGAGTTTTTTT	..............((((((((((((((.....))))))))))))))....	-23.50		TGGGTGGTACCGCGGGAGATATAGGCTCTCGTCCCTTTTATAGGGACGAGAGTTTTTTT	((((.......(((((...........))))))))).......................	.(((.......(((((((.......))))))))))........................	-11.0		......................((((((((((((((.....))))))))))))))....		.........................(((((((((((.....))))))))))).......	-21.00		.......................................................................((......((((.......((((((.......(((........((((((...........)))))))))....)))))).......))))...))..(((((((............))))))).(((......)))................(((((...))))).............................(((((((((((.....))))))))))).......	.......................................................................((......((((.......((((((.......(((........((((((...........)))))))))....)))))).......))))...))..(((((((............))))))).(((......)))................(((((...))))).....(((.......(((((((.......))))))))))........................	GTAATGACAGCGAATGGGAATAGTAGGTTGCACTTGATTTTTTTAGAGAGTTGGCGGTAGGTGAAAGCCAGCAAATCATTCAACTGAACTCGCCCAGGAGTCGCTATGGTGAACCATTGATAGCCATTGCCGTTAATCCGCGTTAAGGAATCAAGTTGAGTGTTTTACACTAATTTGGGTGGTACCGCGGGAGATATAGGCTCTCGTCCCTTTTATAGGGACGAGAGTTTTTTT	......((......((((.......((((((.......(((........((((((...........)))))))))....)))))).......))))...))..(((((((............))))))).(((......)))................(((((...))))).....(((.......(((((((.......))))))))))........................	......((......((((.......((((((.......(((........((((((...........)))))))))....)))))).......))))...))..(((((((............))))))).(((......)))................(((((...))))).............................(((((((((((.....))))))))))).......	OzYLhNv-	OZYLHNV	https://www.ncbi.nlm.nih.gov/nuccore/CP014806?report=genbank&from=1917109&to=1917489&strand=2	CP014806	1917489	381	1917109	1912109	1917989	-10.0	241244	Rummeliibacillus stabekisii	Firmicutes	Bacilli	Bacillales	Planococcaceae	Rummeliibacillus	leucine--tRNA ligase	gb|AMW99661.1||gnl|PRJNA304612|ATY39_09430		Leucine--tRNA ligase (EC 6.1.1.4) (Leucyl-tRNA synthetase) (LeuRS) | leucyl-tRNA aminoacylation [GO:0006429]	['CUC']	True	58.0	CUC			1.0	LEU	LEU (GAG)	GCGGTCGTGGCGGAATGGCaGACGCGCTAGGTTGAGGGCCTAGTCGGGGCAACTCGGTGGAGGTTCAAGTCCTCTCGATCGCACCA	(((((((..(((..........))).(((((.......))))).((((....))))..(((((.......))))))))))))....
CP014806.1:2872762-2872296	TAATACCTTTATTCATATGCTGTCGTAGGGCAGGATGAATAAAATAGATTTACATTTTTTAATTGGTTTTTATTTTGATTGATTTTTTTTCGCTACATTGTAAAATGAAGCTAACAAATGATATAAAAGCGATGAAGAGGAGAAGTACGCAATTCATGCTCTAAAAGAGAGGACCATCACCGGCTGAAAATGGTCTGAGCCAATGAATTACAGAAATGCACCTCTGAGCGTTAAGTTGAAATAGTCACTAGAGTAGACTTAGCCGGTAATCTCCGTTAAAAGATGTTCAAGCGGGAAGCAAGTATGCTTCCAATCAGAGTGGAACCGCGCATAGTAGGCGTCTCTGTCTTTCATTAGACAGGGGCGTCTTTTTTGTTGAATCCAAATGTCTTAGATATTTGTGGGGGAGGTATTTACATGTTTAAGAATATGAAAGAAGACATTCAAACGATTTTT	1979.0	1.1e-26	114.9	0.0	123.0	348.0	0.9	0.45	AUAAAAGCGAUGAAGAGGAGAAGUACGCAAUUC-AUGCUCUAAAAGAGAgGACCAUCACCgGCUGAAAaUGGUCUgAGCCAAuGAAUUACAGAAAUGCACCUCUGAGC-GUUAAGUUGAAAuagucACUAGAGUAGACUUAGCCGGUAAUCUCCGUUA-AAAGAUGUUCAAGCGGGAAGCAA----GUAUGCUUCCAAUCAGAGUGGAACCGCGCAUAGUA-GGCGUCUCUGUC	::::::<<------<<<<-------<<<<<<-------<<<--------.<<<<<<____._______.>>>>>>.>>>---.-->>>>>>-------->>>>--->>,,<<<<<<<____....._________>>>>>>>,<<<______>>>,,,,,,,,,,,,,,,,,,,<<<<<<<________>>>>>>>,,,,<<<<-------<<<<<______>>>>>>>>>:::	129.0	213.0	221.0	229.0	316.0	345.0	337.0	377.0	217.0	219.0	UGC	AUGCA	320.0	323.0	UGGA		Transcriptional	gecont3_full_MASTER.fa	................................................................................................................................((......((((.......((((((......(((.........((((((.............)))))).)))......))))))........))))...)).(((((((..................))))))).(((......)))..................(((((((....)))))))....((((.......(((((.....)))))))))...............................................................................................................	[[129, 229], [231, 262], [264, 275], [294, 311], [316, 345]]		ACCGCGCATAGTAGGCGTCTCTGTCTTTCATTAGACAGGGGCGTCTTTTTTGTTGAATCCAAATGTCTTAGATATTTGTGGGGGAGGTATTTACATGTTTAAGAATATGAAAGAAGACATTCAAACGATTTTT	.....(((.((.((((((((((((((......)))))))))))))).)).))).(((((..((((((((..((((((.((((.(.(.......).).)))).)))))).....)))))))).....)))))..	-36.40		AGAGTGGAACCGCGCATAGTAGGCGTCTCTGTCTTTCATTAGACAGGGGCGTCTTTTTTGTTGAATCCAAATGTCTTAGATATTTGTGGGGGAGGTATTTACATGTTTAAGAATATGAAAGAAGACATTCAAACGATTTTT	((((.......(((((.....)))))))))...............................................................................................................	((((.......((((((...))))))))))...............................................................................................................	-6.1		.............(((.((.((((((((((((((......)))))))))))))).)).))).(((((..((((((((..((((((.((((.(.(.......).).)))).)))))).....)))))))).....)))))..		.....................(((((((((((((......)))))))))))))........................................................................................	-21.40		................................................................................................................................((......((((.......((((((......(((.........((((((.............)))))).)))......))))))........))))...)).(((((((..................))))))).(((......)))..................(((((((....))))))).........................(((((((((((((......)))))))))))))........................................................................................	................................................................................................................................((......((((.......((((((......(((.........((((((.............)))))).)))......))))))........))))...)).(((((((..................))))))).(((......)))..................(((((((....)))))))....((((.......((((((...))))))))))...............................................................................................................	ATAAAAGCGATGAAGAGGAGAAGTACGCAATTCATGCTCTAAAAGAGAGGACCATCACCGGCTGAAAATGGTCTGAGCCAATGAATTACAGAAATGCACCTCTGAGCGTTAAGTTGAAATAGTCACTAGAGTAGACTTAGCCGGTAATCTCCGTTAAAAGATGTTCAAGCGGGAAGCAAGTATGCTTCCAATCAGAGTGGAACCGCGCATAGTAGGCGTCTCTGTCTTTCATTAGACAGGGGCGTCTTTTTTGTT	......((......((((.......((((((......(((.........((((((.............)))))).)))......))))))........))))...)).(((((((..................))))))).(((......)))..................(((((((....)))))))....((((.......((((((...))))))))))................................	......((......((((.......((((((......(((.........((((((.............)))))).)))......))))))........))))...)).(((((((..................))))))).(((......)))..................(((((((....))))))).........................(((((((((((((......))))))))))))).........	_600CpKf	600CPKF	https://www.ncbi.nlm.nih.gov/nuccore/CP014806?report=genbank&from=2872307&to=2872762&strand=2	CP014806	2872762	456	2872307	2867307	2873262	-15.3	241244	Rummeliibacillus stabekisii	Firmicutes	Bacilli	Bacillales	Planococcaceae	Rummeliibacillus	serine O-acetyltransferase	gb|AMX00519.1||gnl|PRJNA304612|ATY39_14500		Serine acetyltransferase (EC 2.3.1.30) | cysteine biosynthetic process from serine [GO:0006535]	['UGC']	True	18.0	UGC			1.0	CYS	CYS (GCA)	GGTGATATAGCCAAGAGGTAAGGAGAAGGTCTGCAAAACCTTTACaCCACGGTTCGATTCCGTGTATAACCT	(((.(((...((.........))..(((((.......))))).....(((((.......)))))))).))).
CP014806.1:3271937-3272352	ATTCTTGTTTTAAATAGTATATGATTTACAGAATTACATATAAAAGCTACGAAAAGAAGAGTAAACCCACGTACTATCTACAGAGACCTCTGATTGCTGAAAAAGAGGGATAGGAAAGGCGTTGAAACAAGGCTTGGAGCTGTGCATTGGATTTGTTCGCTGGAATAATGATAATGCAACGTATTCTCACGTTACAGAGATAGAGTATCGCAGGTGAGCTATTCACAAAGCCGTACTCGACAAGGCCTCTGCAGCAATGTAGAGATGAACTGGGGTGGCACCGCGATATGACTCGCCCCCAAGATAAATATCTTGGGGGTGAGTTTTTTTATTTTGTTTTATAAAAATAAAATAGGAGTGGTGACGATGTTCAGATGGAAGTATCCTTTCATACTACTAGGCGGGATAGGCATTTC	2776.0	1.3999999999999999e-24	106.7	0.0	40.0	303.0	0.91	0.46	AUAAAAGCUACGAAAAGA-AGAGUAAACCCACG-UACUAUCUACAGAGACCUCU-GAUUGCUGAAAAAGAGGGAUAGGaAAGGCGUUGAAACAAGGCUUGGAGCUGUGCAUUGGAUUuguucgcugGAAUAAUGAUAAUGCAACGUAUUCUCACGUUACagagauagaguaucgcaggugagcuauucacaaaGCCGUACUCGACAAGGCCUCUGCAGCAAUGUAGAGAUgAACUGGGGUGGCACCGCGAU-AUGA-CUCGCCCCCAAG	::::::<<------<<<<-------<<<<<<-------<<<--------<<<<<<___________>>>>>>>>>---.-->>>>>>-------->>>>--->>,,<<<<<<<____........._________>>>>>>>,<<<______>>>,,,,..................................,,,,,,,,,,,,,,,<<<<<<<________>>>>>>>.,,,,<<<<-------<<<<<______>>>>>>>>>:::	46.0	124.0	132.0	140.0	272.0	300.0	292.0	330.0	128.0	130.0	CAA	ACAAG	276.0	279.0	UGGC		Transcriptional	gecont3_full_MASTER.fa	.............................................((......((((......((((((......(((........(((((............))))))))......))))))........))))...))..(((((((......................))))))).(((......))).....................................................(((((((........))))))).....((((.......(((((....)))))))))....................................................................................................................	[[46, 140], [143, 178], [180, 191], [245, 266], [272, 300]]	bracket_structure_was_changed changed_some_brackets_to_dots	ACCGCGATATGACTCGCCCCCAAGATAAATATCTTGGGGGTGAGTTTTTTT	..........((((((((((((((((....)))))))))))))))).....	-28.40		GGGGTGGCACCGCGATATGACTCGCCCCCAAGATAAATATCTTGGGGGTGAGTTTTTTT	((((.......(((((....)))))))))..............................	((((.......((((......))))))))..............................	-10.1		..................((((((((((((((((....)))))))))))))))).....		....................((((((((((((((....)))))))))))))).......	-26.00		.............................................((......((((......((((((......(((........(((((............))))))))......))))))........))))...))..(((((((......................))))))).(((......))).....................................................(((((((........))))))).........................((((((((((((((....)))))))))))))).......	.............................................((......((((......((((((......(((........(((((............))))))))......))))))........))))...))..(((((((......................))))))).(((......))).....................................................(((((((........))))))).....((((.......((((......))))))))..............................	ATAAAAGCTACGAAAAGAAGAGTAAACCCACGTACTATCTACAGAGACCTCTGATTGCTGAAAAAGAGGGATAGGAAAGGCGTTGAAACAAGGCTTGGAGCTGTGCATTGGATTTGTTCGCTGGAATAATGATAATGCAACGTATTCTCACGTTACAGAGATAGAGTATCGCAGGTGAGCTATTCACAAAGCCGTACTCGACAAGGCCTCTGCAGCAATGTAGAGATGAACTGGGGTGGCACCGCGATATGACTCGCCCCCAAGATAAATATCTTGGGGGTGAGTTTTTTT	......((......((((......((((((......(((........(((((............))))))))......))))))........))))...))..(((((((......................))))))).(((......))).....................................................(((((((........))))))).....((((.......((((......))))))))..............................	......((......((((......((((((......(((........(((((............))))))))......))))))........))))...))..(((((((......................))))))).(((......))).....................................................(((((((........))))))).........................((((((((((((((....)))))))))))))).......	dE22TsBV	DE22TSBV	https://www.ncbi.nlm.nih.gov/nuccore/CP014806?report=genbank&from=3271937&to=3272352	CP014806	3271937	416	3272352	3271437	3277352	-15.9	241244	Rummeliibacillus stabekisii	Firmicutes	Bacilli	Bacillales	Planococcaceae	Rummeliibacillus	permease	gb|AMX00836.1||gnl|PRJNA304612|ATY39_16500		Permease | transmembrane transport [GO:0055085]	['CAA']	True	16.0	CAA			1.0	GLN	GLN (UUG)	TGGGGTATAGCCAAGCGGTAAGGCAACGGATTTTGATTCCGTCATgCCCTGGTTCGAATCCAGGTACCCCAGCCA	(((((((..(((.........))).(((((.......))))).....(((((.......))))))))))))....
CP047830.1:538101-538572	TGAAATAGACAAGATCAAGGTAGTATATACTTGAATTTTATAACGTAACCACATATGATAAAGTTGTATTAACAAATTACAACAATATGAATAAAGTATTTTATATAAAACGAAGGATTAGTAATTAAATTTATACGATGCAGAGAGTGTACGGTTGCTGTGAGTACAACGTAGAAATTAATGAATGCACCTTCGTAAAATGAATTAAATATATAATGAGAGTGATGAGCATTAAGTTGACTTAGTTTCCTTGATAATTTGGAAGCGCCCGCAATATTATTAATGTTATTCGCTAAATTCAGAGTGGAACCGTGCGGAAGCGCCTCTAACAATACAACTTGTATGTTAGTGGTGCTTTTTTGATATTTAATTTCGCAGGTACTTCAATTATGTATTTACGTAGTTCAATCATTGAGGAGGAAATGATCTTGTTAAAAAGAATGAGAGACGATATAAAAATGGTATTTGAGCA	7090.0	6.3e-13	61.7	2.1	105.0	330.0	0.82	0.35	AUAAAACG------AAGGAUUAGUAAUUAAAUU-UAUACGAUGCAGAGAGUGUACGGUUGCUGUGAGUACAA-CGUAGAAAUUAAUGAA-UGCACCUU---CGUA*[ 5]**[ 2]*UUA---AAUAUAUAAUGAGAGUGAUGAGCauuaaguugacuuaguuuccuugauaauuuggaagcgcccgcaauauuauuaAUGUUAUUCGCUAAAuuCAGAGUGGAACCGUGC--GGAA--GCGCCUCUAAC	::::::<<------<<<<-------<<<<<<-------<<<--------<<<<<<___________>>>>>>>>>----->>>>>>-------->>>>--->>,,~~~~~~~~~~~~,,,,,,,,,,,,,,,,,,,<<<<<<<___...................................................._____>>>>>>>,,,..,<<<<-------<<<<<______>>>>>>>>>:::	111.0	183.0	190.0	195.0	301.0	327.0	320.0	361.0	186.0	188.0	UGC	AUGCA	305.0	308.0	UGGA		Transcriptional	gecont3_full_MASTER.fa	..............................................................................................................((((((.......((((((......((.........((((((...........)))))))).....)))))).......)))))).........................(((((((............................................................)))))))......((((.......((((....)))))))).................................................................................................................................................	[[111, 195], [221, 294], [301, 327]]	bracket_structure_was_changed changed_some_brackets_to_dots	ACCGTGCGGAAGCGCCTCTAACAATACAACTTGTATGTTAGTGGTGCTTTTTT	.......(((((((((.((((((.((((...)))))))))).)))))))))..	-21.20		AGAGTGGAACCGTGCGGAAGCGCCTCTAACAATACAACTTGTATGTTAGTGGTGCTTTTTT	((((.......((((....))))))))..................................	((((.......((((....))))))))..................................	-6.2		...............(((((((((.((((((.((((...)))))))))).)))))))))..		...................(((((.((((((.((((...)))))))))).)))))......	-17.30		..............................................................................................................((((((.......((((((......((.........((((((...........)))))))).....)))))).......)))))).........................(((((((............................................................))))))).........................(((((.((((((.((((...)))))))))).)))))......	..............................................................................................................((((((.......((((((......((.........((((((...........)))))))).....)))))).......)))))).........................(((((((............................................................)))))))......((((.......((((....))))))))..................................	ATAAAACGAAGGATTAGTAATTAAATTTATACGATGCAGAGAGTGTACGGTTGCTGTGAGTACAACGTAGAAATTAATGAATGCACCTTCGTAAAATGAATTAAATATATAATGAGAGTGATGAGCATTAAGTTGACTTAGTTTCCTTGATAATTTGGAAGCGCCCGCAATATTATTAATGTTATTCGCTAAATTCAGAGTGGAACCGTGCGGAAGCGCCTCTAACAATACAACTTGTATGTTAGTGGTGCTTTTTT	......((((((.......((((((......((.........((((((...........)))))))).....)))))).......)))))).........................(((((((............................................................)))))))......((((.......((((....))))))))..................................	......((((((.......((((((......((.........((((((...........)))))))).....)))))).......)))))).........................(((((((............................................................))))))).........................(((((.((((((.((((...)))))))))).)))))......	sL14I4NK	SL14I4NK	https://www.ncbi.nlm.nih.gov/nuccore/CP047830?report=genbank&from=538101&to=538572	CP047830	538101	472	538572	537601	543572	-11.1	1280	Staphylococcus aureus	Firmicutes	Bacilli	Bacillales	Staphylococcaceae	Staphylococcus	serine O-acetyltransferase	gb|QHL02437.1||gnl|PRJNA528186|E3S94_02560	2.3.1.30		['UGC']	True	16.0	UGC			1.0	CYS	CYS (GCA)	GGCGGCATAGCCAAGTGGTAAGGCAGAGGTCTGCAAAACCTTTAtCACCGGTTCAAATCCGGTTGCCGCCTCCA	(((((((..(((.........))).(((((.......)))))....(((((.......))))))))))))....
CP047021.1:1342738-1343278	ACAATTAGTGTTGACAAATGTGAACGACCTATGTAATATAATGAACTATAAAAATAATTAGAATTTTCTAAAGAAATAGTAGCAGATATGAAACGTAGCAAATAGAAAGCTAATGGGTGATGGGAATTAGCACGCCATATCTTGTGAATTGGACTTTGGAAAACAATTGAATGAGTTTTGAAAGTGAACATGAATTATGTTAACTAAGGTGGCACCACGGTAACGCGTCCTTACAGGTATATGCGTTATGTGGTGTCTTTTTATTTAGACAAAATGTAGTAGTTAATTAAAGGTAGCAACAGAAAGTTAGTGGATGATGTGAACTAACACCGAGATTAATGAAATTGGGTTTTGTCTGCAACAGAAAAATTATATATAGTAAAGAGTGAACTATGAATATTTCGAATATTCGGTTAATTTAGGTGGTACCACGCGTCAGCGTCCTTTATATTGATAAGGATGCTGGCGCTTTTTTGAAAGGAGCGTATAGAATGGATATATTTTATAAAAAAATAAAAGCAAATGTAACGCCCGAAGTTTT	7070.0	5.3e-13	61.9	5.6	263.0	449.0	0.87	0.33	AUUUAGAC------AAAAUGUAGUAGUUAAUUAAAGGUAGCAACAGAAAGUUAGUGGAUGAUGUGAACUAACACCGA--GAUUAAUGAAAuUGGGUUUU---GUCU*[10]**[ 2]*UUAUAUAUAGUAAAGAGUGAACUAUGAAUauuucGAAUAUUCGGUUAAUUUAGGUGGUACCACGC--GUCA--GCGUCCUUUAU	::::::<<------<<<<-------<<<<<<-------<<<--------<<<<<<___________>>>>>>>>>----->>>>>>----.---->>>>--->>,,~~~~~~~~~~~~,,,,,,,,,,,,,,,,,,,<<<<<<<___....._____>>>>>>>,,,,<<<<-------<<<<<______>>>>>>>>>:::	269.0	341.0	350.0	355.0	420.0	446.0	433.0	475.0	346.0	348.0	UGG	UUGGG	424.0	427.0	UGGU		Transcriptional	gecont3_full_MASTER.fa	............................................................................................................................................................................................................................................................................((((((.......((((((.......(((........((((((...........)))))))))...)))))).........)))))).................................(((((((.............)))))))....((((.......((((....))))))))...............................................................................................	[[269, 355], [389, 415], [420, 446]]	bracket_structure_was_changed	ACCACGCGTCAGCGTCCTTTATATTGATAAGGATGCTGGCGCTTTTTT	.....((((((((((((((.........))))))))))))))......	-24.80		TAGGTGGTACCACGCGTCAGCGTCCTTTATATTGATAAGGATGCTGGCGCTTTTTT	((((.......((((....)))))))).............................	((((.......((((....)))))))).............................	-5.5		.............((((((((((((((.........))))))))))))))......		.............((((((((((((((.........))))))))))))))......	-24.80		............................................................................................................................................................................................................................................................................((((((.......((((((.......(((........((((((...........)))))))))...)))))).........)))))).................................(((((((.............))))))).................((((((((((((((.........))))))))))))))......	............................................................................................................................................................................................................................................................................((((((.......((((((.......(((........((((((...........)))))))))...)))))).........)))))).................................(((((((.............)))))))....((((.......((((....)))))))).............................	ATTTAGACAAAATGTAGTAGTTAATTAAAGGTAGCAACAGAAAGTTAGTGGATGATGTGAACTAACACCGAGATTAATGAAATTGGGTTTTGTCTGCAACAGAAAAATTATATATAGTAAAGAGTGAACTATGAATATTTCGAATATTCGGTTAATTTAGGTGGTACCACGCGTCAGCGTCCTTTATATTGATAAGGATGCTGGCGCTTTTTT	......((((((.......((((((.......(((........((((((...........)))))))))...)))))).........)))))).................................(((((((.............)))))))....((((.......((((....)))))))).............................	......((((((.......((((((.......(((........((((((...........)))))))))...)))))).........)))))).................................(((((((.............))))))).................((((((((((((((.........))))))))))))))......	my_TnhPd	MYTNHPD	https://www.ncbi.nlm.nih.gov/nuccore/CP047021?report=genbank&from=1342738&to=1343278	CP047021	1342738	541	1343278	1342238	1348278	-19.3	1280	Staphylococcus aureus	Firmicutes	Bacilli	Bacillales	Staphylococcaceae	Staphylococcus	anthranilate synthase (tryptophan synthesis) component I	gb|QIE00302.1||gnl|PRJNA596097|GQX63_06445			['UGG']	True	50.0	UGG			1.0	TRP	TRP (CCA)	AGGGGCATAGTTCAACGGTAGAATAGAGGTCTCCAAAACCTTTGGTGTGGGTTCGATTCCTACTGCCCCTGCCA	(((((((..((((.......)))).(((((.......)))))....(((((.......))))))))))))....
LR134088.1:1333788-1334329	ACAATTAGTGTTGACAAATGTGAACGACCTATGTAATATAATGAGCTATAAAAATAATTAGAATTTTCTAAAGAAATAGTAGCAGATATGAAACGTAGCAAATAGAAAGCTAATGGGTGATGGGAATTAGCACGCCATATCTTGTGAATTGGACTTTGGAAAACAATTGAATGAGTTTTGAAAGTGAACATGAATTATGTTAACTAAGGTGGCACCACGGTAACGCGTCCTTACAGGTATATGCGTTATGTGGTGTCTTTTTATTTAGACAAAATGTAGTAGTTAGTTAAAGGTAGCAACAGAAAGTTAGTGGGTGATGTGAACTAACACCGAGATTAATGAAATTGGGTTTTGTCTGCAACAGAAAAATTATATATAGTAAAGAGTGAACTATGAATATTTCGAATATTCGGTTAATTTAGGTGGTACCACGCGTCAGCGTCCTTTATATTGATAAGGATGCTGGCGTTTTTTTAGAAAGGAGCGTAAAGAATGGATGTATTCTATAAAAAAATAAAAGCAAATGTAACACCTGAAGTTTT	7173.0	1.1e-12	60.7	4.2	263.0	449.0	0.87	0.34	AUUUAGAC------AAAAUGUAGUAGUUAGUUAAAGGUAGCAACAGAAAGUUAGUGGGUGAUGUGAACUAACACCGAG--AUUAAUGAAAuUGGGUUUU---GUCU*[ 5]**[ 7]*UUAUAUAUAGUAAAGAGUGAACUAUGAAUauuucGAAUAUUCGGUUAAUUUAGGUGGUACCACGC--GUCA--GCGUCCUUUAU	::::::<<------<<<<-------<<<<<<-------<<<--------<<<<<<___________>>>>>>>>>----->>>>>>----.---->>>>--->>,,~~~~~~~~~~~~,,,,,,,,,,,,,,,,,,,<<<<<<<___....._____>>>>>>>,,,,<<<<-------<<<<<______>>>>>>>>>:::	269.0	341.0	350.0	355.0	420.0	446.0	434.0	475.0	346.0	348.0	UGG	UUGGG	424.0	427.0	UGGU		Transcriptional	gecont3_full_MASTER.fa	............................................................................................................................................................................................................................................................................((((((.......((((((.......(((........((((((...........)))))))))...)))))).........)))))).................................(((((((.............)))))))....((((.......((((....))))))))................................................................................................	[[269, 355], [389, 415], [420, 446]]	bracket_structure_was_changed	ACCACGCGTCAGCGTCCTTTATATTGATAAGGATGCTGGCGTTTTTTT	.....((((((((((((((.........))))))))))))))......	-22.60		TAGGTGGTACCACGCGTCAGCGTCCTTTATATTGATAAGGATGCTGGCGTTTTTTT	((((.......((((....)))))))).............................	((((.......((((....)))))))).............................	-5.5		.............((((((((((((((.........))))))))))))))......		..............(((((((((((((.........))))))))))))).......	-21.10		............................................................................................................................................................................................................................................................................((((((.......((((((.......(((........((((((...........)))))))))...)))))).........)))))).................................(((((((.............)))))))..................(((((((((((((.........))))))))))))).......	............................................................................................................................................................................................................................................................................((((((.......((((((.......(((........((((((...........)))))))))...)))))).........)))))).................................(((((((.............)))))))....((((.......((((....)))))))).............................	ATTTAGACAAAATGTAGTAGTTAGTTAAAGGTAGCAACAGAAAGTTAGTGGGTGATGTGAACTAACACCGAGATTAATGAAATTGGGTTTTGTCTGCAACAGAAAAATTATATATAGTAAAGAGTGAACTATGAATATTTCGAATATTCGGTTAATTTAGGTGGTACCACGCGTCAGCGTCCTTTATATTGATAAGGATGCTGGCGTTTTTTT	......((((((.......((((((.......(((........((((((...........)))))))))...)))))).........)))))).................................(((((((.............)))))))....((((.......((((....)))))))).............................	......((((((.......((((((.......(((........((((((...........)))))))))...)))))).........)))))).................................(((((((.............)))))))..................(((((((((((((.........))))))))))))).......	wh1VkziV	WH1VKZIV	https://www.ncbi.nlm.nih.gov/nuccore/LR134088?report=genbank&from=1333788&to=1334329	LR134088	1333788	542	1334329	1333288	1339329	-15.6	1280	Staphylococcus aureus	Firmicutes	Bacilli	Bacillales	Staphylococcaceae	Staphylococcus	anthranilate synthase (tryptophan synthesis) component I	emb|VDZ35215.1|	4.1.3.27	trpE Anthranilate synthase component I	['UGG']	True	50.0	UGG			1.0	TRP	TRP (CCA)	AGGGGCATAGTTCAACGGTAGAATAGAGGTCTCCAAAACCTTTGGTGTGGGTTCGATTCCTACTGCCCCTGCCA	(((((((..((((.......)))).(((((.......)))))....(((((.......))))))))))))....
CP045927.1:726348-726695	CCCTAAAAATACTCCTGTATATAATTGAAGTATTGAAATGAATATTTTGCTTACAAAAAGACGGAAACGATACGGGGCAATTGTATAGGGAAGGTTGACATTAACTGAAAGTCACCTCAATTGTGTAACGTTTTTTTCACCTTTTTAGCTACTTAAAGAAATTTAAGTCGGGCTTATGACCCGTTACCCACATAAATTCAGAGTGTATGTAGAAGACTACATAAAACTGGGTGGTACCACGGAAAGACTTCGTCCCAAGTATAGGACGGGGTCTTTTTATTTTTTAAGGAGGATTATTATGTCACACACAGATGAAATGGTGCAAATCAAAACCGAAGCACTTGGAGC	6850.0	8.3e-14	65.1	0.0	43.0	260.0	0.83	0.39	UAUUUUGCUUACAAAAAG-ACGGAAACGAUACGGgGCAAUUGUAUAGGGAa-GguUGACAUUAACUGAAAGUCAcCUCAAUUGUGUAACGUUUUUuUCACCUUUUUAGC-UACUUAAAGAA---------AUUUAAGU-CGGGCUUaugACCCGUUACccaCAUAAAUUCAGAGUGUAUGUAG----AAGACUACAUAAAACUGGGUGGUACCACGGAAAGAC-UUCGUCCCAAGU	::::::<<------<<<<-------<<<<<<---.----<<<--------.<<..<<<<___________>>>>.>>>>>----->>>>>>----.---->>>>--->>,,<<<<<<<_____________>>>>>>>,<<<____...__>>>,,,,...,,,,,,,,,,,,,,,<<<<<<<________>>>>>>>,,,,<<<<-------<<<<<______>>>>>>>>>:::	49.0	132.0	141.0	149.0	228.0	257.0	246.0	285.0	137.0	139.0	UCA	UUCAC	232.0	235.0	UGGU		Transcriptional	gecont3_full_MASTER.fa	................................................((......((((......((((((........(((.........(..((((...........)))).).))).....)))))).........))))...)).(((((((....)))))))(((.........)))......................(((((((....)))))))....((((.......(((((.....)))))))))...........................................................................................	[[49, 149], [151, 168], [169, 183], [206, 223], [228, 257]]	bracket_structure_was_changed changed_some_brackets_to_dots	ACCACGGAAAGACTTCGTCCCAAGTATAGGACGGGGTCTTTTTATTTTTT	.....(((((((((((((((........))))))))))))))).......	-20.50		TGGGTGGTACCACGGAAAGACTTCGTCCCAAGTATAGGACGGGGTCTTTTTATTTTTT	((((.......(((((.....)))))))))............................	((((.......(((((.....)))))))))............................	-6.1		.............(((((((((((((((........))))))))))))))).......		..................((((((((((........))))))))))............	-15.50		................................................((......((((......((((((........(((.........(..((((...........)))).).))).....)))))).........))))...)).(((((((....)))))))(((.........)))......................(((((((....)))))))......................((((((((((........))))))))))............	................................................((......((((......((((((........(((.........(..((((...........)))).).))).....)))))).........))))...)).(((((((....)))))))(((.........)))......................(((((((....)))))))....((((.......(((((.....)))))))))............................	TATTTTGCTTACAAAAAGACGGAAACGATACGGGGCAATTGTATAGGGAAGGTTGACATTAACTGAAAGTCACCTCAATTGTGTAACGTTTTTTTCACCTTTTTAGCTACTTAAAGAAATTTAAGTCGGGCTTATGACCCGTTACCCACATAAATTCAGAGTGTATGTAGAAGACTACATAAAACTGGGTGGTACCACGGAAAGACTTCGTCCCAAGTATAGGACGGGGTCTTTTTATTTTTT	......((......((((......((((((........(((.........(..((((...........)))).).))).....)))))).........))))...)).(((((((....)))))))(((.........)))......................(((((((....)))))))....((((.......(((((.....)))))))))............................	......((......((((......((((((........(((.........(..((((...........)))).).))).....)))))).........))))...)).(((((((....)))))))(((.........)))......................(((((((....)))))))......................((((((((((........))))))))))............	A3LwFBbk	A3LWFBBK	https://www.ncbi.nlm.nih.gov/nuccore/CP045927?report=genbank&from=726348&to=726695	CP045927	726348	348	726695	725848	731695	-9.4	985762	Staphylococcus agnetis	Firmicutes	Bacilli	Bacillales	Staphylococcaceae	Staphylococcus	phenylalanine--tRNA ligase subunit alpha	gb|QIN23876.1||gnl|PRJNA553673|GJE18_03635	6.1.1.20		['UUC']	False	60.0	UUC			1.0	PHE	PHE (GAA)	GGTTCAGTAGCTCAGTCGGTAGAGCAAAGGACTGAAAATCCTTGTGtCGGCGGTTCGATTCCGTCCTGAACCA	(((((((..((((........)))).(((((.......))))).....(((((.......)))))))))))).
CP045927.1:816187-816425	GTTTTACCACAGCGAGTTAGGATTGGTGAGAGCCTAACGTAGACCCTTTTCTTGTATCACTCACATTGTTGATGAATATATTTATTATAAGAGAACTCTAAGCTGAGTTAATGAGGGTGGTACCGCGGCATAAGTCGTCCCTTTAATTGAGCTTAGAGTTCTTTTTATATTTAAAGGAGTGTATGAATGATGGATTATAAAGAGACGTTGTTAATGCCTAAAACGAAATTTCCTATGCG	8331.0	5.5e-07	38.7	0.0	3.0	145.0	0.67	0.41	UUUACCACAGCGA*[16]*---------------gccuaacguagacccuUUUCUUGUAUCACUC-----------ACAUUGUugaugaauaUAUUUAUUAUAAGAGAACUCUA------AGCUGAGUUAAUGAGGGUGGUACCGCGGC-AUAA-GUCGUCCCUUUA	::::::<<-----~~~~~~>>,,<<<<<<<____................_________>>>>>>>,<<<______>>>,,,,.........,,,,,,,,,,,,,,,<<<<<<<________>>>>>>>,,,,<<<<-------<<<<<______>>>>>>>>>:::	9.0	3.0	-1.0	31.0	114.0	142.0	141.0	172.0	-1.0	-1.0			118.0	121.0	UGGU	NO_SPEC_START;NO_SPEC_END;TRUNCATED_STEM_1;NO_SPEC_END;NO_CODON;	Transcriptional	gecont3_full_MASTER.fa	.............................................................................................((((((....))))))....((((.......(((((....))))))))).................................................................................................	[[94, 109], [114, 142]]	bracket_structure_was_changed changed_some_brackets_to_dots	ACCGCGGCATAAGTCGTCCCTTTAATTGAGCTTAGAGTTCTTTTTATATTTAAAGGAGTGTATGAATGATGGATTATAAAGAGACGTTGTTAATGCCTAAAACGAAATTTCCTATGCG	...(((((....))))).(((((((..(((((...))))).........)))))))((.((((.(((((((..((.....))..))))))).))))))....................	-20.60		AGGGTGGTACCGCGGCATAAGTCGTCCCTTTAATTGAGCTTAGAGTTCTTTTTATATTTAAAGGAGTGTATGAATGATGGATTATAAAGAGACGTTGTTAATGCCTAAAACGAAATTTCCTATGCG	((((.......(((((....))))))))).................................................................................................	((((.......(((((....))))))))).................................................................................................	-8.0		...........(((((....))))).(((((((..(((((...))))).........)))))))((.((((.(((((((..((.....))..))))))).))))))....................		...........................((((((......)))))).................................................................................	-2.10		.............................................................................................((((((....))))))...............................((((((......)))))).................................................................................	.............................................................................................((((((....))))))....((((.......(((((....))))))))).................................................................................................	TTTACCACAGCGAGTTAGGATTGGTGAGAGCCTAACGTAGACCCTTTTCTTGTATCACTCACATTGTTGATGAATATATTTATTATAAGAGAACTCTAAGCTGAGTTAATGAGGGTGGTACCGCGGCATAAGTCGTCCCTTTAATTGAGCTTAGAGTTCTTTTTATATTT	...........................................................................................((((((....))))))....((((.......(((((....)))))))))..............................	...........................................................................................((((((....))))))...............................((((((......))))))..............	eMk8ifTX	EMK8IFTX	https://www.ncbi.nlm.nih.gov/nuccore/CP045927?report=genbank&from=816187&to=816425	CP045927	816187	239	816425	815687	821425	5.9	985762	Staphylococcus agnetis	Firmicutes	Bacilli	Bacillales	Staphylococcaceae	Staphylococcus	isoleucine--tRNA ligase	gb|QIN25425.1||gnl|PRJNA553673|GJE18_04145	6.1.1.5			True
CP009623.1:803132-802851	AACGCTTAATATAATAGAATTATTTAATTGATATAGCCGAGTAAATGTTTCCTTAATTCACAGAGACGTGCAGGTGCTGAGATGTACGATTAAGACCATTGAACGCTACTATATCTAGATTAATTATATATCGACAAAGTGATGATTTTAAAATCATAACTAGGGTGGTACCGCGAGACATTCGTCCCTTTTTGAGAGACGAGTGTCTTATTTTTTTAGGAGATGATGTGTGATGAAAACGTTAAAAGCTAGTGAAATAAGACAAATGTTTATCGATTTTTT	4524.0	1.8000000000000002e-20	90.8	0.1	19.0	192.0	0.95	0.35	AUUAUUUAAUUGAUAUAGCCGAGUAAAUGUUUC-CUUAAUUCACAGAGACGUGCAGGU-GCUGAGAUGUACGAUUAAGAC--CAUUGAACGCUACUAUAUCUAGA*[ 2]**[ 2]*UUA-UAUAUCGACAAAGUGAUGAUUU------UAAAAUCAUAACUAGGGUGGUACCGCGAG--ACA-UUCGUCCCUUUU	::::::<<------<<<<-------<<<<<<-------<<<--------<<<<<<___________>>>>>>>>>----->>>>>>-------->>>>--->>,,~~~~~~~~~~~~,,,,,,,,,,,,,,,,,,,<<<<<<<________>>>>>>>,,,,<<<<-------<<<<<______>>>>>>>>>:::	25.0	101.0	109.0	117.0	162.0	189.0	175.0	217.0	105.0	107.0	GCU	CGCUA	166.0	169.0	UGGU		Transcriptional	gecont3_full_MASTER.fa	........................((......((((.......((((........(((........((((((..........))))))))).....))))........))))...))........................((((((....))))))....((((.......(((((...))))))))).............................................................................................	[[25, 117], [142, 157], [162, 189]]	bracket_structure_was_changed changed_some_brackets_to_dots	ACCGCGAGACATTCGTCCCTTTTTGAGAGACGAGTGTCTTATTTTTTTAGGAGATGATGTGTGATGAAAACGTTAAAAGCTAGTGAAATAAGACAAATGTTTATCGATTTTTT	..((..(((((((((((.(((...))).))))).(((((((((((.((((....((((((.........))))))....)))).))))))))))).))))))..)).......	-28.60		AGGGTGGTACCGCGAGACATTCGTCCCTTTTTGAGAGACGAGTGTCTTATTTTTTTAGGAGATGATGTGTGATGAAAACGTTAAAAGCTAGTGAAATAAGACAAATGTTTATCGATTTTTT	((((.......(((((...))))))))).............................................................................................	((((.......((((.....)))))))).............................................................................................	-5.3		..........((..(((((((((((.(((...))).))))).(((((((((((.((((....((((((.........))))))....)))).))))))))))).))))))..)).......		.............((((((((((((.(((...))).)))))))))))).........................................................................	-19.00		........................((......((((.......((((........(((........((((((..........))))))))).....))))........))))...))........................((((((....)))))).................((((((((((((.(((...))).)))))))))))).........................................................................	........................((......((((.......((((........(((........((((((..........))))))))).....))))........))))...))........................((((((....))))))....((((.......((((.....)))))))).............................................................................................	ATTATTTAATTGATATAGCCGAGTAAATGTTTCCTTAATTCACAGAGACGTGCAGGTGCTGAGATGTACGATTAAGACCATTGAACGCTACTATATCTAGATTAATTATATATCGACAAAGTGATGATTTTAAAATCATAACTAGGGTGGTACCGCGAGACATTCGTCCCTTTTTGAGAGACGAGTGTCTTATTTTTTT	......((......((((.......((((........(((........((((((..........))))))))).....))))........))))...))........................((((((....))))))....((((.......((((.....))))))))............................	......((......((((.......((((........(((........((((((..........))))))))).....))))........))))...))........................((((((....)))))).................((((((((((((.(((...))).))))))))))))........	BYWJgq9e	BYWJGQ9E	https://www.ncbi.nlm.nih.gov/nuccore/CP009623?report=genbank&from=802851&to=803132&strand=2	CP009623	803132	282	802851	797851	803632	-13.7	985762	Staphylococcus agnetis	Firmicutes	Bacilli	Bacillales	Staphylococcaceae	Staphylococcus	alanine--tRNA ligase	gb|ALN76580.1||gnl|PRJNA246192|EP23_03935	6.1.1.7	K01872 alanyl-tRNA synthetase [EC:6.1.1.7]	['GCU']	True	58.0	GCU			1.0	ALA	ALA (AGC)
CP045927.1:1247530-1247157	TATCTTGAAAACCTCAATAAAAACATGTATGATAATTACTGAATTTGATAAATAAAACCGATTGTATTCTTGAAATTGAATGTATTTAACTTGTTATAGAGAGTTTATACGTGGCTGAAATATAAACCTTGTTTGCATTCATTTGAACACAAGAAGAGGTGCTTTATGAAAATAAAGCCGTCTTGCTTACGTTATGAGCTATTGAGTGAGTACATGGTCTTCATGTACTTAAATTAGGGTGGCAACACGGCTAAAGTACGTCCCTTGTATGTGGTTACGCATGCAAGGGGCTTTTTTATTTAAAAAAATAAGGAGGATGGACTGATGATTAATATTCCTCGTGGAACACAAGACATATTACCTGAAGAATCGCC	6568.0	1.3e-14	68.2	1.2	52.0	268.0	0.73	0.35	AUAAAACCGAUugUAUUCU-UGAAAUUGAAUGUAUUUAACUUGuUAUAGAGAGUUUAUACGUgGCUGAAAuAUAAACcuuGUUUG-cAUUCAUUUGAACAC-A-AGAAGAGG-UGCUUUAUGAA---------AAUAAAGC-CGUCUUGcUUACGUUAU--GAGCUAUUGAGUGAGUACAU-GGUCUUCAUGUACUuaAAUUAGGGUGGCAACACGGCUAAAG-UACGUCCCUUGU	::::::<<---..---<<<<-------<<<<<<-------<<<.--------<<<<<<____._______.>>>>>>...>>>---.-->>>>>>-------->>>>--->>,,<<<<<<<_____________>>>>>>>,<<<____.__>>>,,,,,,,,,,,,,,,,,,,<<<<<<<________>>>>>>>..,,,,<<<<-------<<<<<______>>>>>>>>>:::	58.0	145.0	151.0	159.0	236.0	265.0	260.0	297.0	149.0	150.0	AC-		240.0	243.0	UGGC	BAD_CODON;	Transcriptional	gecont3_full_MASTER.fa	.........................................................((........(((.......((((((.......(((.........((((((.............))))))...))).....)))))).......)))...)).(((((((....)))))))(((.......))).................(((((((.......)))))))......((((.......(((((.....))))))))).............................................................................................................	[[58, 159], [161, 178], [179, 191], [209, 229], [236, 265]]	bracket_structure_was_changed	AACACGGCTAAAGTACGTCCCTTGTATGTGGTTACGCATGCAAGGGGCTTTTTT	................((((((((((((((....))))))))))))))......	-24.60		AGGGTGGCAACACGGCTAAAGTACGTCCCTTGTATGTGGTTACGCATGCAAGGGGCTTTTTT	((((.......(((((.....)))))))))................................	((((.......(((.........)))))))................................	-3.9		........................((((((((((((((....))))))))))))))......		........................((((((((((((((....))))))))))))))......	-24.60		.........................................................((........(((.......((((((.......(((.........((((((.............))))))...))).....)))))).......)))...)).(((((((....)))))))(((.......))).................(((((((.......)))))))..............................((((((((((((((....))))))))))))))......	.........................................................((........(((.......((((((.......(((.........((((((.............))))))...))).....)))))).......)))...)).(((((((....)))))))(((.......))).................(((((((.......)))))))......((((.......(((.........)))))))................................	ATAAAACCGATTGTATTCTTGAAATTGAATGTATTTAACTTGTTATAGAGAGTTTATACGTGGCTGAAATATAAACCTTGTTTGCATTCATTTGAACACAAGAAGAGGTGCTTTATGAAAATAAAGCCGTCTTGCTTACGTTATGAGCTATTGAGTGAGTACATGGTCTTCATGTACTTAAATTAGGGTGGCAACACGGCTAAAGTACGTCCCTTGTATGTGGTTACGCATGCAAGGGGCTTTTTT	......((........(((.......((((((.......(((.........((((((.............))))))...))).....)))))).......)))...)).(((((((....)))))))(((.......))).................(((((((.......)))))))......((((.......(((.........)))))))................................	......((........(((.......((((((.......(((.........((((((.............))))))...))).....)))))).......)))...)).(((((((....)))))))(((.......))).................(((((((.......)))))))..............................((((((((((((((....))))))))))))))......	ZTzddoNx	ZTZDDONX	https://www.ncbi.nlm.nih.gov/nuccore/CP045927?report=genbank&from=1247157&to=1247530&strand=2	CP045927	1247530	374	1247157	1242157	1248030	-20.700000000000006	985762	Staphylococcus agnetis	Firmicutes	Bacilli	Bacillales	Staphylococcaceae	Staphylococcus	histidine--tRNA ligase	gb|QIN24347.1||gnl|PRJNA553673|GJE18_06190	6.1.1.21			True		AC-
CP045927.1:1272428-1272072	AAATATCACTCCAATTATTGACTTCATTATGGATTCAGTATACTATAATAATGAATTAAATATTAAATTTGGGAAGAGTAGGTAAGTCACTTTTTTAAGAGAGTGCATGGTGCTGTGAATGCATAAAAGTCTTATTGAAGGTAGCCCACGTGTACTTTAACTGAACCATCGGAGTAAGTTAAAGCGTCTCATGAGCGTTAATCATTAGAGTGCAATAGTGTATACTATTGAAAATAGGTGGTACCACGGAACATCCGTCCTATATCAGGACAGATGTTCTTTTTTATTTTACGGAGGGATTAAAACTATGGAAATGCAACCTAAATATCATCCGCAAGAAGTTGAAGCGGGTCGTTA	382.0	1.9999999999999998e-32	137.1	0.2	56.0	265.0	0.97	0.37	UUAAAUAUUAAAUUUGGGAAGAGUAGGUAAGUC--ACUUUUUUAAGAGAGUGCAUGGU-GCUGUGAAUGCAUAAAAG--UCUUAUUGAAGGUAGCCCACGUGUACUUUAACUGAAcCAUCGGAGUAAGUUAAAGCGUCUCAuGAGCGUUA----AUCAUUAGAGUGCAAUAGU----GUAUACUAUUGAAAAUAGGUGGUACCACGGA--ACA-UCCGUCCUAUAU	::::::<<------<<<<-------<<<<<<-------<<<--------<<<<<<___________>>>>>>>>>----->>>>>>-------->>>>--->>,,<<<<<<<___.__________>>>>>>>,<<<____.__>>>,,,,,,,,,,,,,,,,,,,<<<<<<<________>>>>>>>,,,,<<<<-------<<<<<______>>>>>>>>>:::	62.0	137.0	145.0	153.0	235.0	262.0	249.0	285.0	141.0	143.0	GUA	GGUAG	239.0	242.0	UGGU		Transcriptional	gecont3_full_MASTER.fa	.............................................................((......((((.......((((((.....(((........((((((..........)))))))))...))))))........))))...))..(((((((..............))))))).(((.......)))...............(((((((....)))))))....((((.......(((((...)))))))))...............................................................................................	[[62, 153], [156, 183], [185, 197], [213, 230], [235, 262]]		ACCACGGAACATCCGTCCTATATCAGGACAGATGTTCTTTTTT	.....((((((((.(((((.....))))).)))))))).....	-17.40		TAGGTGGTACCACGGAACATCCGTCCTATATCAGGACAGATGTTCTTTTTT	((((.......(((((...))))))))).......................	((((.......(((((...))))))))).......................	-6.1		.............((((((((.(((((.....))))).)))))))).....		..............(((((((.(((((.....))))).)))))))......	-16.20		.............................................................((......((((.......((((((.....(((........((((((..........)))))))))...))))))........))))...))..(((((((..............))))))).(((.......)))...............(((((((....)))))))..................(((((((.(((((.....))))).)))))))......	.............................................................((......((((.......((((((.....(((........((((((..........)))))))))...))))))........))))...))..(((((((..............))))))).(((.......)))...............(((((((....)))))))....((((.......(((((...))))))))).......................	TTAAATATTAAATTTGGGAAGAGTAGGTAAGTCACTTTTTTAAGAGAGTGCATGGTGCTGTGAATGCATAAAAGTCTTATTGAAGGTAGCCCACGTGTACTTTAACTGAACCATCGGAGTAAGTTAAAGCGTCTCATGAGCGTTAATCATTAGAGTGCAATAGTGTATACTATTGAAAATAGGTGGTACCACGGAACATCCGTCCTATATCAGGACAGATGTTCTTTTTT	......((......((((.......((((((.....(((........((((((..........)))))))))...))))))........))))...))..(((((((..............))))))).(((.......)))...............(((((((....)))))))....((((.......(((((...))))))))).......................	......((......((((.......((((((.....(((........((((((..........)))))))))...))))))........))))...))..(((((((..............))))))).(((.......)))...............(((((((....)))))))..................(((((((.(((((.....))))).)))))))......	5onzoMRJ	5ONZOMRJ	https://www.ncbi.nlm.nih.gov/nuccore/CP045927?report=genbank&from=1272072&to=1272428&strand=2	CP045927	1272428	357	1272072	1267072	1272928	-10.1	985762	Staphylococcus agnetis	Firmicutes	Bacilli	Bacillales	Staphylococcaceae	Staphylococcus	valine--tRNA ligase	gb|QIN24370.1||gnl|PRJNA553673|GJE18_06305	6.1.1.9		['GUA']	True	18.0	GUA			1.0	VAL	VAL (UAC)	GGAGAATTAGCTCAGCTGGGAGAGCATCTGCCTTACAAGCAGAGGGtCGGCGGTTCGAACCCGTCATTCTCCACCA	(((((((..((((........)))).(((((.......))))).....(((((.......))))))))))))....
CP045927.1:1291304-1290963	AAATTTATAAAAAAGCGCTATAATGGAAATAACTATATGACGACAAAAAATAGAGGATACGATGTTGTACAGCCTATTATACAGAGAGCTACCGTTTGATGAGAGTGTAGTTAATAGTGTATCGCATTACTCCCTCAGTATGACATTTGTAATGAATGTCCGGCTCAAGACCGTTATCTTAAGTAGAGTTTGCATATTTTTATGCAGTACTAGGGTGGTACCACGATGACCTCGTCCCTATTTAGGGATGGGGTCTTTTTATTTTAGTCGTTAAAATTTAAGGAGGATGCATATGTCACAAATAATGATTCGCTTTCCAGATGGAAATGAAAAAAGTTTTGA	6048.0	2.7e-16	74.7	0.0	45.0	242.0	0.87	0.39	AAAAAAUA------GAGG-AUACGAUGUUGUACAgCCUAUUAUACAGAGAGCUACCGUUUGAUGAGAgUGUAGUUAAUAG-UGUAUCGCAUUACUCCCUCAG-UAUGACAUUUGUAA----------UGAAUGUCCGGCUCAaGACCGUUA--UCUUAAGUAGAGUUUGCAUAU------UUUUAUGCAgUACUAGGGUGGUACCACGAU--GAC-CUCGUCCCUAUU	::::::<<------<<<<-------<<<<<<---.----<<<--------<<<<<<___________.>>>>>>>>>----->>>>>>-------->>>>--->>,,<<<<<<<_____________>>>>>>>,<<<____.__>>>,,,,,,,,,,,,,,,,,,,<<<<<<<________>>>>>>>.,,,,<<<<-------<<<<<______>>>>>>>>>:::	51.0	125.0	133.0	140.0	212.0	239.0	228.0	260.0	129.0	131.0	ACU	UACUC	216.0	219.0	UGGU		Transcriptional	gecont3_full_MASTER.fa	..................................................((((((......((((((........(((........((((((............)))))))))....))))))........))))..))..(((((((...))))))).(((.......))).................((((((....)))))).....((((.......(((((...))))))))).......................................................................................................	[[51, 140], [143, 159], [161, 173], [191, 206], [212, 239]]		ACCACGATGACCTCGTCCCTATTTAGGGATGGGGTCTTTTT	........((((((((((((....)))))))))))).....	-21.30		AGGGTGGTACCACGATGACCTCGTCCCTATTTAGGGATGGGGTCTTTTT	((((.......(((((...))))))))).....................	((((.......(((((...))))))))).....................	-5.5		................((((((((((((....)))))))))))).....		................((((((((((((....)))))))))))).....	-21.30		..................................................((((((......((((((........(((........((((((............)))))))))....))))))........))))..))..(((((((...))))))).(((.......))).................((((((....)))))).....................((((((((((((....)))))))))))).....	..................................................((((((......((((((........(((........((((((............)))))))))....))))))........))))..))..(((((((...))))))).(((.......))).................((((((....)))))).....((((.......(((((...))))))))).....................	AAAAAATAGAGGATACGATGTTGTACAGCCTATTATACAGAGAGCTACCGTTTGATGAGAGTGTAGTTAATAGTGTATCGCATTACTCCCTCAGTATGACATTTGTAATGAATGTCCGGCTCAAGACCGTTATCTTAAGTAGAGTTTGCATATTTTTATGCAGTACTAGGGTGGTACCACGATGACCTCGTCCCTATTTAGGGATGGGGTCTTTTT	......((((((......((((((........(((........((((((............)))))))))....))))))........))))..))..(((((((...))))))).(((.......))).................((((((....)))))).....((((.......(((((...))))))))).....................	......((((((......((((((........(((........((((((............)))))))))....))))))........))))..))..(((((((...))))))).(((.......))).................((((((....)))))).....................((((((((((((....)))))))))))).....	ojEkZJwk	OJEKZJWK	https://www.ncbi.nlm.nih.gov/nuccore/CP045927?report=genbank&from=1290963&to=1291304&strand=2	CP045927	1291304	342	1290963	1285963	1291804	-15.8	985762	Staphylococcus agnetis	Firmicutes	Bacilli	Bacillales	Staphylococcaceae	Staphylococcus	threonine--tRNA ligase	gb|QIN24387.1||gnl|PRJNA553673|GJE18_06395	6.1.1.3		['ACU']	True	58.0	ACU			1.0	THR	THR (AGU)
CP045927.1:1343296-1342903	TTTCTTATGGCCTCCTTTTTTCACATATAGTATAGCATAGTTTTATTTATTGGTATTTTTTATTATCATCATTAACATTGACTTTTCAATAGACACATTTTATAATATGAATCATTATAAATAAGTATTGAAGCTTAGGACAAGTAGCTTTAAGTTTATTTTCTAGAGAGTCAGTGGTAGGTGGAAACTGATAAATAACTTTAAGTGAATACACCTATAGATATGCTTTAACGTTTTAGCAATGTACGTAACATTGTAAGAGTATCCAAGTATGGTGGTAACGTGCAGAAGCGCCCTTACGTAATCGTAAGTGGTGTTTTTTTATTTTTTAAGGAGGTTTTGTAATGGCAAATCAATTATTAGAAGAATTACAATGGCGTGGTTTGATTTATCA	6480.0	6.9999999999999986e-15	69.2	0.1	128.0	301.0	0.85	0.37	UUGAAGCU------UAGGACAAGUAGCUUUAAG-UUUAUUUUCUAGAGAGUCAGUGGUAGGUGGAAACUGAUAAAUAACUUUAAGUGAA-UACACCUAU--AGAU------------AUGCUUUA-------ACGUUUUAgcaauGUACGUAA-----CAUUGUAAGAGU*[ 3]*CAAGUAUGGUGGUAACGUGC--AGAA--GCGCCCUUACG	::::::<<------<<<<-------<<<<<<-------<<<--------<<<<<<___________>>>>>>>>>----->>>>>>-------->>>>--->>,,<<<<<<<_____________>>>>>>>,<<<____.....__>>>,,,,,,,,,,,,,,,,,,,<~~~~~~>,,,,<<<<-------<<<<<______>>>>>>>>>:::	134.0	207.0	214.0	220.0	272.0	298.0	292.0	330.0	210.0	212.0	UAC	AUACA	276.0	279.0	UGGU		Transcriptional	gecont3_full_MASTER.fa	.....................................................................................................................................((((((.......((((((......(((........((((((...........))))))))).....)))))).......)))).))...........(((...........)))..............(...)....((((.......((((....))))))))................................................................................................	[[134, 220], [232, 248], [263, 267], [272, 298]]	bracket_structure_was_changed	AACGTGCAGAAGCGCCCTTACGTAATCGTAAGTGGTGTTTTTTTATTTTTT	...(((.(((((((((((((((....)))))).))))))))).))).....	-18.10		ATGGTGGTAACGTGCAGAAGCGCCCTTACGTAATCGTAAGTGGTGTTTTTTTATTTTTT	((((.......((((....))))))))................................	...........((((....))))....................................	-4.3	BAD_ANTITERM_STEM	...........(((.(((((((((((((((....)))))).))))))))).))).....		....................((((((((((....)))))).))))..............	-12.70		.....................................................................................................................................((((((.......((((((......(((........((((((...........))))))))).....)))))).......)))).))...........(((...........)))..............(...)........................((((((((((....)))))).))))..............	.....................................................................................................................................((((((.......((((((......(((........((((((...........))))))))).....)))))).......)))).))...........(((...........)))..............(...)...............((((....))))....................................	TTGAAGCTTAGGACAAGTAGCTTTAAGTTTATTTTCTAGAGAGTCAGTGGTAGGTGGAAACTGATAAATAACTTTAAGTGAATACACCTATAGATATGCTTTAACGTTTTAGCAATGTACGTAACATTGTAAGAGTATCCAAGTATGGTGGTAACGTGCAGAAGCGCCCTTACGTAATCGTAAGTGGTGTTTTTTTATTTTTT	......((((((.......((((((......(((........((((((...........))))))))).....)))))).......)))).))...........(((...........)))..............(...)...............((((....))))....................................	......((((((.......((((((......(((........((((((...........))))))))).....)))))).......)))).))...........(((...........)))..............(...)........................((((((((((....)))))).))))..............	8TUS1Pza	8TUS1PZA	https://www.ncbi.nlm.nih.gov/nuccore/CP045927?report=genbank&from=1342903&to=1343296&strand=2	CP045927	1343296	394	1342903	1337903	1343796	-8.399999999999999	985762	Staphylococcus agnetis	Firmicutes	Bacilli	Bacillales	Staphylococcaceae	Staphylococcus	tyrosine--tRNA ligase	gb|QIN24429.1||gnl|PRJNA553673|GJE18_06615	6.1.1.1		['UAC']	True	58.0	UAC			1.0	TYR	TYR (GUA)	GGAGGGGTAGCGAAGTGGCtaAACGCGGCGGACTGTAAATCCGCTCCTTCGGGTtCGGCAGTTCGAATCTGCCCCCCTCCACCA	(((((((..(((...........))).(((((.......))))).((....))...(((((.......))))))))))))....
CP045927.1:1374747-1374338	GTATCGTTATTAGCTTGCATAATCGTAATAAATTTCATATGATAGTATTAAATCATATGAGAAGCACGTCTCAACAAGTTATTGTATCTTGCTTCGATGAACACAAGGATTTGTTTTACGCTAATAAAATAAATCAAGGAGTAGTAATTCATTGGTATTTCTACAGAGAGTTAGTGGTGCTGAAAACTAACGTTATACGATGAATGAACTTGCCGTATATCAAATATAATTTAATGACATCTCAATCCATTATGTAATGAAGCGCACACAAGTGAACGAGGGTGGTACCGCGGTGAAAATCGTCCCTTTTTTATAAAAACATAATTGGTTGAGGTGTTTTTTTAATTAGGAGGAATTGTCGTGAATTTTAATCATCAAGAAATTGAGAAAAAGTGGCAGAACTATTGGCT	4757.0	4.8999999999999996e-20	89.2	0.1	124.0	310.0	0.9	0.36	AUAAAAUAAAUCAA--GGAGUAGUAAUUCAUUG-GUAUUUCUACAGAGAGUUAGUGGU-GCUGAAAACUAACGUUAUACGAUGAAUGAA-CUUGCC--GUAUAUC--------AAAUAUAAUUUA-------AUGACAUCucaAUCCAUUA----UGUAAUGAAGCGCAC*[ 4]*GUGAACGAGGGUGGUACCGCGGU-GAAA-AUCGUCCCUUUU	::::::<<------<<<<-------<<<<<<-------<<<--------<<<<<<___________>>>>>>>>>----->>>>>>-------->>>>--->>,,<<<<<<<_____________>>>>>>>,<<<____...__>>>,,,,,,,,,,,,,,,,,,,<<<~~~~~~>>>,,,,<<<<-------<<<<<______>>>>>>>>>:::	130.0	206.0	213.0	219.0	279.0	307.0	290.0	343.0	209.0	211.0	CUU	ACUUG	283.0	286.0	UGGU		Transcriptional	gecont3_full_MASTER.fa	.................................................................................................................................((......((.......((((((......(((........((((((..........))))))))).....)))))).......))...))...............(((.........)))...............(((....)))....((((.......(((((....))))))))).......................................................................................................	[[130, 219], [235, 249], [265, 274], [279, 307]]	bracket_structure_was_changed	ACCGCGGTGAAAATCGTCCCTTTTTTATAAAAACATAATTGGTTGAGGTGTTTTTTT	...(((((....)))))...........((((((((...........))))))))..	-7.10		AGGGTGGTACCGCGGTGAAAATCGTCCCTTTTTTATAAAAACATAATTGGTTGAGGTGTTTTTTT	((((.......(((((....)))))))))....................................	((((.......(((((....)))))))))....................................	-6.9		...........(((((....)))))...........((((((((...........))))))))..		...........(((((....)))))...........((((((((...........))))))))..	-7.10	no_good_structure_found	.................................................................................................................................((......((.......((((((......(((........((((((..........))))))))).....)))))).......))...))...............(((.........)))...............(((....)))...............(((((....)))))...........((((((((...........))))))))..	.................................................................................................................................((......((.......((((((......(((........((((((..........))))))))).....)))))).......))...))...............(((.........)))...............(((....)))....((((.......(((((....)))))))))....................................	ATAAAATAAATCAAGGAGTAGTAATTCATTGGTATTTCTACAGAGAGTTAGTGGTGCTGAAAACTAACGTTATACGATGAATGAACTTGCCGTATATCAAATATAATTTAATGACATCTCAATCCATTATGTAATGAAGCGCACACAAGTGAACGAGGGTGGTACCGCGGTGAAAATCGTCCCTTTTTTATAAAAACATAATTGGTTGAGGTGTTTTTTT	......((......((.......((((((......(((........((((((..........))))))))).....)))))).......))...))...............(((.........)))...............(((....)))....((((.......(((((....)))))))))....................................	......((......((.......((((((......(((........((((((..........))))))))).....)))))).......))...))...............(((.........)))...............(((....)))...............(((((....)))))...........((((((((...........))))))))..	Sx2mCo2u	SX2MCO2U	https://www.ncbi.nlm.nih.gov/nuccore/CP045927?report=genbank&from=1374338&to=1374747&strand=2	CP045927	1374747	410	1374338	1369338	1375247	-0.1999999999999993	985762	Staphylococcus agnetis	Firmicutes	Bacilli	Bacillales	Staphylococcaceae	Staphylococcus	leucine--tRNA ligase	gb|QIN24456.1||gnl|PRJNA553673|GJE18_06750	6.1.1.4		['CUU', 'UUG']	True	59.0	CUU	UUG		2.0	LEU	LEU (AAG)			LEU	LEU (CAA)	GCCGGTGTGGCGGAATTGGCaGACGCGCGGGACTCAAAATCCCGTGTCTTTACAGACGTGTCGGTTCGACCCCGACCACCGGTA	(((((((..(((...........))).(((((.......))))).((((....))))..(((((.......)))))))))))).
CP045927.1:1984340-1983810	TTGGGTGTTGACACGTCAAAACTATGTCTGTATAGTATGAATTATCAAATAACTTAAATGGATTGATAAGTAACGTTTGATGTTGTAGTGTTCAGAAAGCTAACGGGTGATGGAAGTTAGCACAACGCAATCGCGAAATTGGGCAATCTTAAGGTTGAGAGTTAAATAATGTGAAAAGTGAACATGTTTTAAACATGTTAATAAAGGTGGCACCACGTTAACGCGTCCTTTTTGAAGCGTTAATGTGGTGTTTTATATTTTGTGAGGAAAAATGAAGTAACTTTATAACTGGTAGTGTCAGAAAATGAACGGTTGATGTGAGTTCATACCTTTATGAAGTGAATTGGGTTTTTCTGTAAGCAACCAATTGCATAATGAGAGTGAGCAGTTTTTACTGCTAATTAAGGTGGTACCGCGCGTGAAGCGTCCTTTATATGGACAATCATGCGTGGTTTTTTATTTTAAAAGGAGGGATGATTCAATGATTATAAAATATCGTGTGCTTAATGCGCCGGTGAATCCAGAAACACT	5659.0	1.6e-17	79.5	0.9	253.0	434.0	0.92	0.36	UUAUAUUUUGUGAGGAAAaaUGAAGUAACUUUAUAAcUGGUAGUGUCAGAAAAUGAACGGUUGAUGUGAGUUCAUACCUUU-AUGAAGUGAAUUGGGuuUUUCUGUAAGC*[ 2]**[ 4]*UUG---CAUAAUGAGAGUGAGCAGUU------UUUACUGCUAAUUAAGGUGGUACCGCGCG--UGA-AGCGUCCUUUAU	::::::<<------<<<<..-------<<<<<<---.----<<<--------<<<<<<___________>>>>>>>>>----->>>>>>--------..>>>>--->>,,~~~~~~~~~~~~,,,,,,,,,,,,,,,,,,,<<<<<<<________>>>>>>>,,,,<<<<-------<<<<<______>>>>>>>>>:::	259.0	341.0	351.0	359.0	404.0	431.0	413.0	458.0	347.0	349.0	GGU	GGGUU	408.0	411.0	UGGU		Transcriptional	gecont3_full_MASTER.fa	..................................................................................................................................................................................................................................................................((......((((.........((((((........(((........((((((...........)))))))))....))))))..........))))...))........................((((((....))))))....((((.......(((((...)))))))))....................................................................................................	[[259, 359], [384, 399], [404, 431]]		ACCGCGCGTGAAGCGTCCTTTATATGGACAATCATGCGTGGTTTTTT	(((((((((((...((((.......))))..))))))))))).....	-23.20		AAGGTGGTACCGCGCGTGAAGCGTCCTTTATATGGACAATCATGCGTGGTTTTTT	((((.......(((((...)))))))))...........................	((((.......((((.....))))))))...........................	-5.7		........(((((((((((...((((.......))))..))))))))))).....		.........((((((((((...((((.......))))..))))))))))......	-22.10		..................................................................................................................................................................................................................................................................((......((((.........((((((........(((........((((((...........)))))))))....))))))..........))))...))........................((((((....)))))).............((((((((((...((((.......))))..))))))))))......	..................................................................................................................................................................................................................................................................((......((((.........((((((........(((........((((((...........)))))))))....))))))..........))))...))........................((((((....))))))....((((.......((((.....))))))))...........................	TTATATTTTGTGAGGAAAAATGAAGTAACTTTATAACTGGTAGTGTCAGAAAATGAACGGTTGATGTGAGTTCATACCTTTATGAAGTGAATTGGGTTTTTCTGTAAGCAACCAATTGCATAATGAGAGTGAGCAGTTTTTACTGCTAATTAAGGTGGTACCGCGCGTGAAGCGTCCTTTATATGGACAATCATGCGTGGTTTTTT	......((......((((.........((((((........(((........((((((...........)))))))))....))))))..........))))...))........................((((((....))))))....((((.......((((.....))))))))...........................	......((......((((.........((((((........(((........((((((...........)))))))))....))))))..........))))...))........................((((((....)))))).............((((((((((...((((.......))))..))))))))))......	awvao-C5	AWVAOC5	https://www.ncbi.nlm.nih.gov/nuccore/CP045927?report=genbank&from=1983810&to=1984340&strand=2	CP045927	1984340	531	1983810	1978810	1984840	-16.400000000000002	985762	Staphylococcus agnetis	Firmicutes	Bacilli	Bacillales	Staphylococcaceae	Staphylococcus	anthranilate synthase (tryptophan synthesis) component I	gb|QIN25024.1||gnl|PRJNA553673|GJE18_10030			['GUU']	False	8.0	GUU			1.0	VAL	VAL (AAC)
CP045927.1:1984340-1983810	TTGGGTGTTGACACGTCAAAACTATGTCTGTATAGTATGAATTATCAAATAACTTAAATGGATTGATAAGTAACGTTTGATGTTGTAGTGTTCAGAAAGCTAACGGGTGATGGAAGTTAGCACAACGCAATCGCGAAATTGGGCAATCTTAAGGTTGAGAGTTAAATAATGTGAAAAGTGAACATGTTTTAAACATGTTAATAAAGGTGGCACCACGTTAACGCGTCCTTTTTGAAGCGTTAATGTGGTGTTTTATATTTTGTGAGGAAAAATGAAGTAACTTTATAACTGGTAGTGTCAGAAAATGAACGGTTGATGTGAGTTCATACCTTTATGAAGTGAATTGGGTTTTTCTGTAAGCAACCAATTGCATAATGAGAGTGAGCAGTTTTTACTGCTAATTAAGGTGGTACCGCGCGTGAAGCGTCCTTTATATGGACAATCATGCGTGGTTTTTTATTTTAAAAGGAGGGATGATTCAATGATTATAAAATATCGTGTGCTTAATGCGCCGGTGAATCCAGAAACACT	6163.0	6.5e-16	73.2	0.6	54.0	233.0	0.87	0.37	UUAAAUGG------AUUGAUAAGUAACGUUUGAUguUGUAGUGUUCAGAAAGCUAACGGGUGAUGGAAGUUAGC-ACAACGCAAUCGCGAAAUUGGgCAAU---CU-U*[ 6]**[ 5]*UUAAAUAAUGUGAAAAGUGAACAUGU---UUUAAACAUGUUAAUAAAGGUGGCACCACGU---UAAC-GCGUCCUUUUU	::::::<<------<<<<-------<<<<<<---..----<<<--------<<<<<<___________>>>>>>>>>----->>>>>>--------.>>>>--->>,,~~~~~~~~~~~~,,,,,,,,,,,,,,,,,,,<<<<<<<________>>>>>>>,,,,<<<<-------<<<<<______>>>>>>>>>:::	60.0	135.0	144.0	149.0	204.0	230.0	211.0	261.0	140.0	142.0	UGG	UUGGG	208.0	211.0	UGGC		Transcriptional	gecont3_full_MASTER.fa	...........................................................((((((.......((((((.........((.........((((((...........)))))))).....)))))).........))))))...............................(((((((.....)))))))....((((.......((((....)))))))).............................................................................................................................................................................................................................................................................................................	[[60, 149], [181, 199], [204, 230]]	bracket_structure_was_changed changed_some_brackets_to_dots	ACCACGTTAACGCGTCCTTTTTGAAGCGTTAATGTGGTGTTTTATATTTTGTGAGGAAAAATGAAGTAACTTTATAACTGGTAGTGTCAGAAAATGAACGGTTGATGTGAGTTCATACCTTTATGAAGTGAATTGGGTTTTTCTGTAAGCAACCAATTGCATAATGAGAGTGAGCAGTTTTTACTGCTAATTAAGGTGGTACCGCGCGTGAAGCGTCCTTTATATGGACAATCATGCGTGGTTTTTT	(((((((((((((.((......)).)))))))))))))...........(((..((((((((..(((.(((((((((..((((...(((.(.(((.....)))..).))).....)))).)))))))))..)))..))))))))....)))((((.............(((.((((((....)))))).)))....))))(((((((((((...((((.......))))..))))))))))).....	-75.80		AAGGTGGCACCACGTTAACGCGTCCTTTTTGAAGCGTTAATGTGGTGTTTTATATTTTGTGAGGAAAAATGAAGTAACTTTATAACTGGTAGTGTCAGAAAATGAACGGTTGATGTGAGTTCATACCTTTATGAAGTGAATTGGGTTTTTCTGTAAGCAACCAATTGCATAATGAGAGTGAGCAGTTTTTACTGCTAATTAAGGTGGTACCGCGCGTGAAGCGTCCTTTATATGGACAATCATGCGTGGTTTTTT	((((.......((((....))))))))....................................................................................................................................................................................................................................	((((.......((((....))))))))....................................................................................................................................................................................................................................	-2.4		........(((((((((((((.((......)).)))))))))))))...........(((..((((((((..(((.(((((((((..((((...(((.(.(((.....)))..).))).....)))).)))))))))..)))..))))))))....)))((((.............(((.((((((....)))))).)))....))))(((((((((((...((((.......))))..))))))))))).....		.......((((((((((((((.((......)).))))))))))))))................................................................................................................................................................................................................	-23.50		...........................................................((((((.......((((((.........((.........((((((...........)))))))).....)))))).........))))))...............................(((((((.....)))))))...........((((((((((((((.((......)).))))))))))))))................................................................................................................................................................................................................	...........................................................((((((.......((((((.........((.........((((((...........)))))))).....)))))).........))))))...............................(((((((.....)))))))....((((.......((((....))))))))....................................................................................................................................................................................................................................	TTAAATGGATTGATAAGTAACGTTTGATGTTGTAGTGTTCAGAAAGCTAACGGGTGATGGAAGTTAGCACAACGCAATCGCGAAATTGGGCAATCTTAAGGTTGAGAGTTAAATAATGTGAAAAGTGAACATGTTTTAAACATGTTAATAAAGGTGGCACCACGTTAACGCGTCCTTTTTGAAGCGTTAATGTGGTGTTTTATATTTT	......((((((.......((((((.........((.........((((((...........)))))))).....)))))).........))))))...............................(((((((.....)))))))....((((.......((((....))))))))...............................	......((((((.......((((((.........((.........((((((...........)))))))).....)))))).........))))))...............................(((((((.....)))))))...........((((((((((((((.((......)).))))))))))))))...........	G-YRoCcC	GYROCCC	https://www.ncbi.nlm.nih.gov/nuccore/CP045927?report=genbank&from=1983810&to=1984340&strand=2	CP045927	1984340	531	1983810	1978810	1984840	-21.1	985762	Staphylococcus agnetis	Firmicutes	Bacilli	Bacillales	Staphylococcaceae	Staphylococcus	anthranilate synthase (tryptophan synthesis) component I	gb|QIN25024.1||gnl|PRJNA553673|GJE18_10030			['UGG']	True	18.0	UGG			1.0	TRP	TRP (CCA)	AGGGGCATAGTTCAACGGTAGAATAGAGGTCTCCAAAACCTTTGaTGTGGGTTCGATTCCTACTGCCCCTGCCA	(((((((..((((.......)))).(((((.......)))))....(((((.......))))))))))))....
CP045927.1:8284-7930	ACGTGTTCACAAAATTAGCACTTGCTTACTGAAAATGAATTTGCTATATTGAAGTTAAATTAATAAACAATTGTTTGTGGACTAAGTAATATGTATCGATTTCAGAGAGTTTGTGGTTGGTGTGAACAAATAATACGTTGCATATGAAATCTACCCACGTGATGAACAATTCGGGTCAAACCGTTAACTTTGTAGAGTGCAGATGAATATCTGTTAAATAGGGTGGCAACACGTTGAACCACGTCCCTTGTAGTCAAGGGGACGTGGTTTTTTTGTTACTCGCAATCATAGAAAGGATGATAAACATGTTAGACATTAAATTATTTAGAACGAGCCCAGAACACGTCAAAGAGAA	4029.0	1.3e-21	95.2	0.0	62.0	251.0	0.88	0.38	AAUAAACAAUUGUUUGUGgaCUAAGUAAUAUGUAU---CGAU-UUCAGAGAGUUUGUGGUUGGUGUGAACAAAUAAUACGUUGCAUAUGAAAUCUAccCACGUGAUGAA*[ 4]*UCGGGUCAAACCGUUA---ACUUUGUAGAGUGCAGAUGA--------AUAUCUGuuAAAUAGGGUGGCAACACGUU--GAACCACGUCCCUUGU	::::::<<------<<<<..-------<<<<<<-------<<<--------<<<<<<___________>>>>>>>>>----->>>>>>--------..>>>>--->>,,~~~~~~,<<<______>>>,,,,,,,,,,,,,,,,,,,<<<<<<<________>>>>>>>..,,,,<<<<-------<<<<<______>>>>>>>>>:::	68.0	146.0	156.0	164.0	220.0	248.0	239.0	274.0	152.0	154.0	UAC	CUACC	224.0	227.0	UGGC		Transcriptional	gecont3_full_MASTER.fa	...................................................................((......((((.........((((((....((........((((((...........)))))).)).....))))))..........))))...)).......(((......)))................(((((....)))))......((((.......(((((....)))))))))...........................................................................................................	[[68, 164], [172, 183], [200, 213], [220, 248]]	bracket_structure_was_changed changed_some_brackets_to_dots	AACACGTTGAACCACGTCCCTTGTAGTCAAGGGGACGTGGTTTTTTT	........((((((((((((((.......))))))))))))))....	-23.80		AGGGTGGCAACACGTTGAACCACGTCCCTTGTAGTCAAGGGGACGTGGTTTTTTT	((((.......(((((....)))))))))..........................	((((.......(((((....)))))))))..........................	-5.6		................((((((((((((((.......))))))))))))))....		...................(((((((((((.......))))))))))).......	-20.50		...................................................................((......((((.........((((((....((........((((((...........)))))).)).....))))))..........))))...)).......(((......)))................(((((....))))).........................(((((((((((.......))))))))))).......	...................................................................((......((((.........((((((....((........((((((...........)))))).)).....))))))..........))))...)).......(((......)))................(((((....)))))......((((.......(((((....)))))))))..........................	AATAAACAATTGTTTGTGGACTAAGTAATATGTATCGATTTCAGAGAGTTTGTGGTTGGTGTGAACAAATAATACGTTGCATATGAAATCTACCCACGTGATGAACAATTCGGGTCAAACCGTTAACTTTGTAGAGTGCAGATGAATATCTGTTAAATAGGGTGGCAACACGTTGAACCACGTCCCTTGTAGTCAAGGGGACGTGGTTTTTTT	......((......((((.........((((((....((........((((((...........)))))).)).....))))))..........))))...)).......(((......)))................(((((....)))))......((((.......(((((....)))))))))..........................	......((......((((.........((((((....((........((((((...........)))))).)).....))))))..........))))...)).......(((......)))................(((((....))))).........................(((((((((((.......))))))))))).......	GfYrHeGH	GFYRHEGH	https://www.ncbi.nlm.nih.gov/nuccore/CP045927?report=genbank&from=7930&to=8284&strand=2	CP045927	8284	355	7930	2930	8784	-14.9	985762	Staphylococcus agnetis	Firmicutes	Bacilli	Bacillales	Staphylococcaceae	Staphylococcus	serine--tRNA ligase	gb|QIN23225.1||gnl|PRJNA553673|GJE18_00060	6.1.1.11		['UAC']	True	0.0	UAC			1.0	TYR	TYR (GUA)	GGAGGGGTAGCGAAGTGGCtaAACGCGGCGGACTGTAAATCCGCTCCTTCGGGTtCGGCAGTTCGAATCTGCCCCCCTCCACCA	(((((((..(((...........))).(((((.......))))).((....))...(((((.......))))))))))))....
CP045927.1:241621-241984	AGCTTTTATTAGCCCGAATAGACAATTACATGGTTTCATAGATGTGTAAGTTTTTTAACTTGCAATCAATGTACAAATAGCATACGATTAGAGTGATTTTAAACATAAAGGATAAGTAAGCAAATGCTGTGTTTCAGAGAGTGTACGGTTGCTGCGAGTACACCACGAATTTTGTTGAATGCACCTTTATGGATGTAGTTGAATAATTTCTAAAAGTGAGTACATGAATAGCATGTACTAATTAAGAGTGGAACCGTGCACAAGCACCTCTGACATTTGTTAGGGGTGTTTTTATTTTTAAAGGAGGATTTGCTGTGATAAAAAGAATAATGGATGATGTAAAGATGGTTTTT	5834.0	5.600000000000001e-17	77.3	0.0	99.0	274.0	0.91	0.38	UUAAACAUA-----AAGGAUAAGUAAGCAAAUG--CUGUGUUUCAGAGAGUGUACGGUUGCUGCGAGUACAC-CACGAAUUUUGUUGAA-UGCACCUUU--AUGG*[ 4]**[ 3]*UGAAUAAUUUCUAAAAGUGAGUACAU-GAAUAGCAUGUACUAAUuAAGAGUGGAACCGUGC--ACAA--GCACCUCUGAC	::::::<<------<<<<-------<<<<<<-------<<<--------<<<<<<___________>>>>>>>>>----->>>>>>-------->>>>--->>,,~~~~~~~~~~~~,,,,,,,,,,,,,,,,,,,<<<<<<<________>>>>>>>,,,.,<<<<-------<<<<<______>>>>>>>>>:::	105.0	177.0	184.0	190.0	245.0	271.0	265.0	299.0	180.0	182.0	UGC	AUGCA	249.0	252.0	UGGA		Transcriptional	gecont3_full_MASTER.fa	........................................................................................................((.((((.......((((((.....((.........((((((...........)))))))).....)))))).......)))).))............................(((((((.......))))))).....((((.......((((....))))))))..................................................................................	[[105, 190], [219, 239], [245, 271]]	bracket_structure_was_changed changed_some_brackets_to_dots	ACCGTGCACAAGCACCTCTGACATTTGTTAGGGGTGTTTTTATTTTTAAAGGAGGATTTGCTGTGATAAAAAGAATAATGGATGATGTAAAGATGGTTTTT	(((((....(((((((((((((....)))))))))))))...((((((..(.((......)).)..))))))....................)))))....	-23.80		AGAGTGGAACCGTGCACAAGCACCTCTGACATTTGTTAGGGGTGTTTTTATTTTTAAAGGAGGATTTGCTGTGATAAAAAGAATAATGGATGATGTAAAGATGGTTTTT	((((.......((((....))))))))..................................................................................	((((.......((((....))))))))..................................................................................	-5.8		........(((((....(((((((((((((....)))))))))))))...((((((..(.((......)).)..))))))....................)))))....		....................((((((((((....)))))))))).................................................................	-14.80		........................................................................................................((.((((.......((((((.....((.........((((((...........)))))))).....)))))).......)))).))............................(((((((.......))))))).........................((((((((((....)))))))))).................................................................	........................................................................................................((.((((.......((((((.....((.........((((((...........)))))))).....)))))).......)))).))............................(((((((.......))))))).....((((.......((((....))))))))..................................................................................	TTAAACATAAAGGATAAGTAAGCAAATGCTGTGTTTCAGAGAGTGTACGGTTGCTGCGAGTACACCACGAATTTTGTTGAATGCACCTTTATGGATGTAGTTGAATAATTTCTAAAAGTGAGTACATGAATAGCATGTACTAATTAAGAGTGGAACCGTGCACAAGCACCTCTGACATTTGTTAGGGGTGTTTTTATTTTT	......((.((((.......((((((.....((.........((((((...........)))))))).....)))))).......)))).))............................(((((((.......))))))).....((((.......((((....))))))))............................	......((.((((.......((((((.....((.........((((((...........)))))))).....)))))).......)))).))............................(((((((.......))))))).........................((((((((((....))))))))))...........	so0liIev	SO0LIIEV	https://www.ncbi.nlm.nih.gov/nuccore/CP045927?report=genbank&from=241621&to=241973	CP045927	241621	353	241973	241121	246973	-9.0	985762	Staphylococcus agnetis	Firmicutes	Bacilli	Bacillales	Staphylococcaceae	Staphylococcus	serine O-acetyltransferase	gb|QIN23421.1||gnl|PRJNA553673|GJE18_01190	2.3.1.30		['UGC']	True	16.0	UGC			1.0	CYS	CYS (GCA)	GGCGGCATAGCCAAGTGGTAAGGCCGAGGTCTGCAAAACCTCTATtCACCGGTTCAAATCCGGTTGCCGCCTCCA	(((((((..(((.........))).(((((.......))))).....(((((.......))))))))))))....
CP045468.1:11890-12316	ATCGACATGAGTGATGTTTGAAATCGTTACTTGAAAAAGCAAATATAGTTTGCTATATTAAAAATAACTTAATAAGACATTGTTCGTAGGACAAGTAATATATAGTGTTCGATATCAGAGAGCTTGTGGTTAGTGTGAACAAGAATCAACATATATATGAATCTACCTACTTATTTAAAAGAACAATCGGTGATAACCGTTATTTTAGTGAAGTGCAATTTAGGTTTAGCGTATCTTTATAACTTAAATTGTTAAATAGGGTGGCAACGCGTAGACCACGTCCCTTGTAGGGATGTGGTCTTTTTTTATTTTCTAAAAAATAAAGACGTATGTCATTCCATAATAAATGATAATTATTTGGGAAAGGATGAAGGTTAATGTTAGACATTAGATTATTCAGAAATGAGCCTGACACAGTTAAGAGCAA	3011.0	6.5e-24	104.2	2.0	73.0	288.0	0.94	0.34	UAAGACAUUGUUCGUAGGACAAGUAAUAUAUAGUGUUCGAUAUCAGAGAGCUUGUGGUUAGUGUGAACAAGAAUCAACAUAUAUAUGAA-UCUACCUACUUAUUU-------AAA---AGAACAA-------UCGGUGAUAACCGUUA---UUUUAGUGAAGUGCAAUUUAGGUuuagcguaucuuuaUAACUUAAAUUGuuAAAUAGGGUGGCAACGCGUA--GAC-CACGUCCCUUGU	::::::<<------<<<<-------<<<<<<-------<<<--------<<<<<<___________>>>>>>>>>----->>>>>>-------->>>>--->>,,<<<<<<<_____________>>>>>>>,<<<______>>>,,,,,,,,,,,,,,,,,,,<<<<<<<___.............._____>>>>>>>..,,,,<<<<-------<<<<<______>>>>>>>>>:::	79.0	159.0	166.0	174.0	258.0	285.0	274.0	307.0	162.0	164.0	UCU	AUCUA	262.0	265.0	UGGC		Transcriptional	gecont3_full_MASTER.fa	..............................................................................((......((((.......((((((.......(((........((((((...........))))))))).....)))))).......))))...)).............(((......)))................(((((((......................)))))))......((((.......(((((...)))))))))..............................................................................................................................................	[[79, 174], [188, 199], [216, 251], [258, 285]]	bracket_structure_was_changed	AACGCGTAGACCACGTCCCTTGTAGGGATGTGGTCTTTTTTT	.......(((((((((((((...)))))))))))))......	-22.30		AGGGTGGCAACGCGTAGACCACGTCCCTTGTAGGGATGTGGTCTTTTTTT	((((.......(((((...)))))))))......................	((((.......(((((...)))))))))......................	-5.3		...............(((((((((((((...)))))))))))))......		................((((((((((((...)))))))))))).......	-21.20		..............................................................................((......((((.......((((((.......(((........((((((...........))))))))).....)))))).......))))...)).............(((......)))................(((((((......................)))))))......................((((((((((((...)))))))))))).......	..............................................................................((......((((.......((((((.......(((........((((((...........))))))))).....)))))).......))))...)).............(((......)))................(((((((......................)))))))......((((.......(((((...)))))))))......................	TAAGACATTGTTCGTAGGACAAGTAATATATAGTGTTCGATATCAGAGAGCTTGTGGTTAGTGTGAACAAGAATCAACATATATATGAATCTACCTACTTATTTAAAAGAACAATCGGTGATAACCGTTATTTTAGTGAAGTGCAATTTAGGTTTAGCGTATCTTTATAACTTAAATTGTTAAATAGGGTGGCAACGCGTAGACCACGTCCCTTGTAGGGATGTGGTCTTTTTTT	......((......((((.......((((((.......(((........((((((...........))))))))).....)))))).......))))...)).............(((......)))................(((((((......................)))))))......((((.......(((((...)))))))))......................	......((......((((.......((((((.......(((........((((((...........))))))))).....)))))).......))))...)).............(((......)))................(((((((......................)))))))......................((((((((((((...)))))))))))).......	fSqtB-Dd	FSQTBDD	https://www.ncbi.nlm.nih.gov/nuccore/CP045468?report=genbank&from=11890&to=12316	CP045468	11890	427	12316	11390	17316	-15.9	1280	Staphylococcus aureus	Firmicutes	Bacilli	Bacillales	Staphylococcaceae	Staphylococcus	serine--tRNA ligase	gb|QHN12922.1||gnl|PRJNA577395|GBR75_00045	6.1.1.11		['UCU']	True	18.0	UCU			1.0	SER	SER (AGA)
CP045468.1:1179591-1179860	GAATTAAATAAAGACAGACGCGTAATATACATTTAACTTTTCACAGCGAATTAGGTAATGGTGAGAGCCTAGTAAAAGCATGTATGTTATATCACTGGCTTTTTAATATTTAAATAATGTAATGAGAGAACTCTAAGTTGAGTTAATAAGGGTGGTACCGCGAGAAATCGTCCCTTTTAATTTAACTTAGAGTTTTTTAAATTTTTAAGGAGTGAAAAAAATGGATTACAAAGAAACGTTATTAATGCCTAAAACAGATTTCCCAATGCG	6292.0	1.8e-15	71.5	1.0	6.0	178.0	0.93	0.34	AAAUAAAG------ACAGACGCGUAAUAUACAUUuAACUUUUCACAGCGAAUUAGGUAAUGGUGAGAgCCUAGUAAAAGCAUGUAUGUUAU-AUCACUGG---CUUU*[ 3]**[ 4]*UUAAAUAAUGUAAUGAGAGAACUCUA------AGUUGAGUUAAUAAGGGUGGUACCGCGA--GAAA--UCGUCCCUUUU	::::::<<------<<<<-------<<<<<<---.----<<<--------<<<<<<___________.>>>>>>>>>----->>>>>>-------->>>>--->>,,~~~~~~~~~~~~,,,,,,,,,,,,,,,,,,,<<<<<<<________>>>>>>>,,,,<<<<-------<<<<<______>>>>>>>>>:::	12.0	88.0	95.0	100.0	149.0	175.0	160.0	198.0	91.0	93.0	AUC	UAUCA	153.0	156.0	UGGU		Transcriptional	gecont3_full_MASTER.fa	...........((((((.......((((((........(((........((((((............))))))))).....)))))).......))))))............................((((((....))))))....((((.......((((....))))))))...............................................................................................	[[12, 100], [129, 144], [149, 175]]	bracket_structure_was_changed	ACCGCGAGAAATCGTCCCTTTTAATTTAACTTAGAGTTTTTTAAATTTTT	...((((....))))....(((((...((((...))))..))))).....	-3.20		AGGGTGGTACCGCGAGAAATCGTCCCTTTTAATTTAACTTAGAGTTTTTTAAATTTTT	((((.......((((....))))))))...............................	((((.......((((....))))))))...............................	-6.1		...........((((....))))....(((((...((((...))))..))))).....		...........((((....))))....(((((...((((...))))..))))).....	-3.20	no_good_structure_found	...........((((((.......((((((........(((........((((((............))))))))).....)))))).......))))))............................((((((....))))))...............((((....))))....(((((...((((...))))..))))).....	...........((((((.......((((((........(((........((((((............))))))))).....)))))).......))))))............................((((((....))))))....((((.......((((....))))))))...............................	AAATAAAGACAGACGCGTAATATACATTTAACTTTTCACAGCGAATTAGGTAATGGTGAGAGCCTAGTAAAAGCATGTATGTTATATCACTGGCTTTTTAATATTTAAATAATGTAATGAGAGAACTCTAAGTTGAGTTAATAAGGGTGGTACCGCGAGAAATCGTCCCTTTTAATTTAACTTAGAGTTTTTT	......((((((.......((((((........(((........((((((............))))))))).....)))))).......))))))............................((((((....))))))....((((.......((((....)))))))).......................	......((((((.......((((((........(((........((((((............))))))))).....)))))).......))))))............................((((((....))))))...............((((....))))....(((((...((((...))))..))	PpEJ-c0i	PPEJC0I	https://www.ncbi.nlm.nih.gov/nuccore/CP045468?report=genbank&from=1179591&to=1179860	CP045468	1179591	270	1179860	1179091	1184860	2.8999999999999995	1280	Staphylococcus aureus	Firmicutes	Bacilli	Bacillales	Staphylococcaceae	Staphylococcus	isoleucine--tRNA ligase	gb|QHN13950.1||gnl|PRJNA577395|GBR75_05850	6.1.1.5		['AUC']	True	58.0	AUC			1.0	ILE	ILE (GAU)	GGGCCTATAGCTCAGCTGGTtAGAGCGCACGCCTGATAAGCGTGAGGtCGGTGGTTCGAGTCCACTTAGGCCCACCA	(((((((..((((.........)))).(((((.......))))).....(((((.......))))))))))))....
CP045468.1:1381773-1382313	ACAATTAGTGTTGACAAATGTGAACGACCTATGTAATATAATGAACTATAAAAATAATTAGAATTTTCTAAAGAAATAGTAGCAGATATGAAACGTAGCAAATAGAAAGCTAATGGGTGATGGGAATTAGCACGCCATATCTTGTGAATTGGACTTTGGAAAACAATTGAATGAGTTTTGAAAGTGAACATGAATTATGTTAACTAAGGTGGCACCACGGTAACGCGTCCTTACAGGTATATGCGTTATGTGGTGTCTTTTTATTTAGACAAAATGTAGTAGTTAGTTAAAGGTAGCAACAGAAAGTTAGTGGGTGATGTGAACTAACACCGAGATTAATGAAATTGGGTTTTGTCTGCAACAGAAAATTATATATAGTAAAGAGTGAACTATGAATATTTCGAATATTCGGTTAATTTAGGTGGTACCACGCGTCAGCGTCCTTTATATTGATAAGGATGCTGGCGTTTTTTTAGAAAGGAGCGTAAAGAATGGATGTATTCTATAAAAAAATAAAAGCAAATGTAACACCTGAAGTTTT	7151.0	8.7e-13	61.1	3.8	263.0	448.0	0.88	0.34	AUUUAGAC------AAAAUGUAGUAGUUAGUUAAAGGUAGCAACAGAAAGUUAGUGGGUGAUGUGAACUAACACCGAG--AUUAAUGAAAuUGGGUUUU---GUCU*[ 3]**[ 8]*UUAUAUAUAGUAAAGAGUGAACUAUGAAUauuucGAAUAUUCGGUUAAUUUAGGUGGUACCACGC--GUCA--GCGUCCUUUAU	::::::<<------<<<<-------<<<<<<-------<<<--------<<<<<<___________>>>>>>>>>----->>>>>>----.---->>>>--->>,,~~~~~~~~~~~~,,,,,,,,,,,,,,,,,,,<<<<<<<___....._____>>>>>>>,,,,<<<<-------<<<<<______>>>>>>>>>:::	269.0	341.0	350.0	355.0	419.0	445.0	433.0	474.0	346.0	348.0	UGG	UUGGG	423.0	426.0	UGGU		Transcriptional	gecont3_full_MASTER.fa	............................................................................................................................................................................................................................................................................((((((.......((((((.......(((........((((((...........)))))))))...)))))).........))))))................................(((((((.............)))))))....((((.......((((....))))))))................................................................................................	[[269, 355], [388, 414], [419, 445]]	bracket_structure_was_changed	ACCACGCGTCAGCGTCCTTTATATTGATAAGGATGCTGGCGTTTTTTT	.....((((((((((((((.........))))))))))))))......	-22.60		TAGGTGGTACCACGCGTCAGCGTCCTTTATATTGATAAGGATGCTGGCGTTTTTTT	((((.......((((....)))))))).............................	((((.......((((....)))))))).............................	-5.5		.............((((((((((((((.........))))))))))))))......		..............(((((((((((((.........))))))))))))).......	-21.10		............................................................................................................................................................................................................................................................................((((((.......((((((.......(((........((((((...........)))))))))...)))))).........))))))................................(((((((.............)))))))..................(((((((((((((.........))))))))))))).......	............................................................................................................................................................................................................................................................................((((((.......((((((.......(((........((((((...........)))))))))...)))))).........))))))................................(((((((.............)))))))....((((.......((((....)))))))).............................	ATTTAGACAAAATGTAGTAGTTAGTTAAAGGTAGCAACAGAAAGTTAGTGGGTGATGTGAACTAACACCGAGATTAATGAAATTGGGTTTTGTCTGCAACAGAAAATTATATATAGTAAAGAGTGAACTATGAATATTTCGAATATTCGGTTAATTTAGGTGGTACCACGCGTCAGCGTCCTTTATATTGATAAGGATGCTGGCGTTTTTTT	......((((((.......((((((.......(((........((((((...........)))))))))...)))))).........))))))................................(((((((.............)))))))....((((.......((((....)))))))).............................	......((((((.......((((((.......(((........((((((...........)))))))))...)))))).........))))))................................(((((((.............)))))))..................(((((((((((((.........))))))))))))).......	8hqKhTY-	8HQKHTY	https://www.ncbi.nlm.nih.gov/nuccore/CP045468?report=genbank&from=1381773&to=1382313	CP045468	1381773	541	1382313	1381273	1387313	-15.6	1280	Staphylococcus aureus	Firmicutes	Bacilli	Bacillales	Staphylococcaceae	Staphylococcus	anthranilate synthase (tryptophan synthesis) component I	gb|QHN14125.1||gnl|PRJNA577395|GBR75_06800			['UGG']	True	50.0	UGG			1.0	TRP	TRP (CCA)	AGGGGCATAGTTCAACGGTAGAATAGAGGTCTCCAAAACCTTTGGTGTGGGTTCGATTCCTACTGCCCCTGCCA	(((((((..((((.......)))).(((((.......)))))....(((((.......))))))))))))....
CP045468.1:1697206-1696752	TTTATTCCCACCTATACATTGACTTATTTTGTCAATCATTATACTATAAGTTAAGAGTTTAATATAGGATTTGGGAAGAGTAAGTTCAAATTATTTTAAAGAGAGCATATGATTTGGTGTGAGTATGTAAATGATTTTTACTGAAGGTAGCCCACAGAGTATCTTAGCTGAACGTGATTATATAGTAGGCTAAGACGTGTTTGAGCGTTAATCATAATCTAGAGTGCTTGAAGAGATGAAGCATTTCAAATTTCACGATGATAGTATTGGTATGATTATTCCAATTATGTTAAAAGAGTGAATTTGATATTAATCATCCTTCTTGAATATAGGTGGTACCACGGAATATCCGTCCTATTTGTATATAGGATGGATATTTTTTATTTTTTTTAGGAGGTATAGCAAATGGAAATGAAACCAAAATATGATCCTCGTGAAGTTGAAGCGGGACGTTA	263.0	2.2e-33	140.8	19.8	58.0	360.0	0.99	0.32	UUUAAUAUAGGAUUUGGGAAGAGUAAGUUCAAA--UUAUUUUAAAGAGAGCAUAUGAUUuGGUGUGAGUAUGUAAAUGAUUUUUACUGAAGGUAGCCCAcAGAGUAUCUUAGCUGAACgugauUAUAUAGUAGGCUAAGACGUGUUUGAGCGUUAAUCAUAAUCUAGAGUGCUUGAAGAGAugaagcauuucaaauuucacgaugauaguauugguaugauuauuccaauuauguuaaaagagugaauuugauauuaaUCAUCCUUCUUGAAUAUAGGUGGUACCACGGA--AUA-UCCGUCCUAUUU	::::::<<------<<<<-------<<<<<<-------<<<--------<<<<<<____._______>>>>>>>>>----->>>>>>-------->>>>.--->>,,<<<<<<<____....._________>>>>>>>,<<<______>>>,,,,,,,,,,,,,,,,,,,<<<<<<<___............................................................................._____>>>>>>>,,,,<<<<-------<<<<<______>>>>>>>>>:::	64.0	143.0	151.0	160.0	330.0	357.0	347.0	391.0	147.0	149.0	GUA	GGUAG	334.0	337.0	UGGU		Transcriptional	gecont3_full_MASTER.fa	...............................................................((......((((.......((((((.....(((........((((((............))))))))).....))))))........))))....))..(((((((..................))))))).(((......)))...................(((((((.....................................................................................)))))))....((((.......(((((...)))))))))..................................................................................................	[[64, 160], [163, 194], [196, 207], [227, 325], [330, 357]]		ACCACGGAATATCCGTCCTATTTGTATATAGGATGGATATTTTTTATTTTTTTT	.....((((((((((((((((......))))))))))))))))...........	-20.50		TAGGTGGTACCACGGAATATCCGTCCTATTTGTATATAGGATGGATATTTTTTATTTTTTTT	((((.......(((((...)))))))))..................................	((((.......(((((...)))))))))..................................	-6.1		.............((((((((((((((((......))))))))))))))))...........		.................((((((((((((......))))))))))))...............	-16.70		...............................................................((......((((.......((((((.....(((........((((((............))))))))).....))))))........))))....))..(((((((..................))))))).(((......)))...................(((((((.....................................................................................))))))).....................((((((((((((......))))))))))))...............	...............................................................((......((((.......((((((.....(((........((((((............))))))))).....))))))........))))....))..(((((((..................))))))).(((......)))...................(((((((.....................................................................................)))))))....((((.......(((((...)))))))))..................................	TTTAATATAGGATTTGGGAAGAGTAAGTTCAAATTATTTTAAAGAGAGCATATGATTTGGTGTGAGTATGTAAATGATTTTTACTGAAGGTAGCCCACAGAGTATCTTAGCTGAACGTGATTATATAGTAGGCTAAGACGTGTTTGAGCGTTAATCATAATCTAGAGTGCTTGAAGAGATGAAGCATTTCAAATTTCACGATGATAGTATTGGTATGATTATTCCAATTATGTTAAAAGAGTGAATTTGATATTAATCATCCTTCTTGAATATAGGTGGTACCACGGAATATCCGTCCTATTTGTATATAGGATGGATATTTTTTATTTTTTTT	......((......((((.......((((((.....(((........((((((............))))))))).....))))))........))))....))..(((((((..................))))))).(((......)))...................(((((((.....................................................................................)))))))....((((.......(((((...)))))))))..................................	......((......((((.......((((((.....(((........((((((............))))))))).....))))))........))))....))..(((((((..................))))))).(((......)))...................(((((((.....................................................................................))))))).....................((((((((((((......))))))))))))...............	mFKLuUav	MFKLUUAV	https://www.ncbi.nlm.nih.gov/nuccore/CP045468?report=genbank&from=1696752&to=1697206&strand=2	CP045468	1697206	455	1696752	1691752	1697706	-10.6	1280	Staphylococcus aureus	Firmicutes	Bacilli	Bacillales	Staphylococcaceae	Staphylococcus	valine--tRNA ligase	gb|QHN14408.1||gnl|PRJNA577395|GBR75_08270	6.1.1.9		['GUA']	True	18.0	GUA			1.0	VAL	VAL (UAC)	GGAGAATTAGCTCAGCTGGGAGAGCATCTGCCTTACAAGCAGAGGGtCGGCGGTTCGAACCCGTCATTCTCCACCA	(((((((..((((........)))).(((((.......))))).....(((((.......))))))))))))....
CP047851.1:1718970-1718579	CAACAAGCGTAAATGTAACTAAAATAGAATTAAATTCGTATAAAGATGAGTAGTTAATGATTTGTTTATCAGAGATGTACTGGTTGGTGAAAAGTACAACAAACATTAGTGAACGCTACTTTATGCACAACTGTATAGTCGATTTAAAGTGATAAATGTATTGAATTGCATTTATAACTAGGGTGGTACCGCGATAACGTTCGTCCCTTTTGAGGATGGGCGTTTTTTATTTTTTAATAATAAAAAGTGATATTGATTTATACTAGTTTTTCAAATCGACTATCTGTGTCATCAATTTTTATGGAATGGTAATTTAAAAACAGTAAATAGGATGTGTAAATGATGAAAAAGTTAAAAGCGAGTGAAATTAGACAAAAATATCTAGATTTCTT	4587.0	2.3e-20	90.4	1.2	34.0	211.0	0.93	0.34	AUUCGUAU------AAAGAUGAGUAGUUAAUGA-UUUGUUUAUCAGAGAUGUACUGGUUGGUGAAAAGUACAACAAA--CAUUAGUGAACGCUACUUU---AUGC*[ 2]**[ 4]*GUAUAGUCGAUUUAAAGUGAUAAAUGUAUugAAUUGCAUUUAUAACUAGGGUGGUACCGCGAU-AAC-g-UUCGUCCCUUUU	::::::<<------<<<<-------<<<<<<-------<<<--------<<<<<<___________>>>>>>>>>----->>>>>>-------->>>>--->>,,~~~~~~~~~~~~,,,,,,,,,,,,,,,,,,,<<<<<<<___.._____>>>>>>>,,,,<<<<-------<<<<<_____._>>>>>>>>>:::	40.0	111.0	119.0	124.0	180.0	208.0	198.0	235.0	115.0	117.0	GCU	CGCUA	184.0	187.0	UGGU		Transcriptional	gecont3_full_MASTER.fa	.......................................((((((.......((((((......(((........((((((...........)))))))))...))))))........))))))...........................(((((((..........)))))))....((((.......(((((....)))))))))........................................................................................................................................................................................	[[40, 124], [152, 175], [180, 208]]		ACCGCGATAACGTTCGTCCCTTTTGAGGATGGGCGTTTTTTATTTTTTAATAATAAAAAGTGATATTGATTTATACTAGTTTTTCAAATCGACTATCTGTGTCATCAATTTTT	........((((((((((((....).)))))))))))..((((((((((....)))))))))).((((((..(((((((((.........)))))...)))).))))))....	-24.10		AGGGTGGTACCGCGATAACGTTCGTCCCTTTTGAGGATGGGCGTTTTTTATTTTTTAATAATAAAAAGTGATATTGATTTATACTAGTTTTTCAAATCGACTATCTGTGTCATCAATTTTT	((((.......(((((....)))))))))............................................................................................	((((.......((((......))))))))............................................................................................	-6.3		................((((((((((((....).)))))))))))..((((((((((....)))))))))).((((((..(((((((((.........)))))...)))).))))))....		..................((((((((((....).)))))))))..............................................................................	-12.50		.......................................((((((.......((((((......(((........((((((...........)))))))))...))))))........))))))...........................(((((((..........)))))))......................((((((((((....).)))))))))..............................................................................	.......................................((((((.......((((((......(((........((((((...........)))))))))...))))))........))))))...........................(((((((..........)))))))....((((.......((((......))))))))............................................................................................	ATTCGTATAAAGATGAGTAGTTAATGATTTGTTTATCAGAGATGTACTGGTTGGTGAAAAGTACAACAAACATTAGTGAACGCTACTTTATGCACAACTGTATAGTCGATTTAAAGTGATAAATGTATTGAATTGCATTTATAACTAGGGTGGTACCGCGATAACGTTCGTCCCTTTTGAGGATGGGCGTTTTTTATTTTTT	......((((((.......((((((......(((........((((((...........)))))))))...))))))........))))))...........................(((((((..........)))))))....((((.......((((......))))))))...........................	......((((((.......((((((......(((........((((((...........)))))))))...))))))........))))))...........................(((((((..........)))))))......................((((((((((....).))))))))).............	L66MKAe-	L66MKAE	https://www.ncbi.nlm.nih.gov/nuccore/CP047851?report=genbank&from=1718579&to=1718970&strand=2	CP047851	1718970	392	1718579	1713579	1719470	-6.2	1280	Staphylococcus aureus	Firmicutes	Bacilli	Bacillales	Staphylococcaceae	Staphylococcus	alanine--tRNA ligase	gb|QHL80078.1||gnl|PRJNA528186|E3S74_08270	6.1.1.7		['GCU']	True	58.0	GCU			1.0	ALA	ALA (AGC)
CP047851.1:1779310-1778849	ATTTTAAAATGATTGGTGTATAATGAATACAAATCTAAATCGTTTAAATGATTGAAGACAAGATGATCTAATCAATATTACACAGAAAGCCATTGTTTGATGAGAATATGGTTAATAAATTAGATGATTACTACTTCATTTATGGTATTTGTAATGAATACCCGGATCAAGACCGTTATCTTAAGTAGAGATATTTAATACATAACTTGTATTAAATAACTAGGGTGGTACCACGACGATCTCGTCCCTTGTATAGGGGCGGGATTTTTTGTTTTTTTCAGACATAAATGTTTGTTGGTGTCATAAATTCTCTGTTTATTGTTAATAGGTTTAATGTTAAAACGATGATTGTTGTTCAATTTTTTAACGAGGTCAGATAAAAGTATTTATAAAGCAAATAGGAGGGTTTAACATGGAACAAATTAATATTCAATTTCCAGATGGTAATAAAAAGGCGTTTGA	5724.0	2.4e-17	78.8	6.7	39.0	252.0	0.91	0.31	AUCGUUUAAAUGAuUGAAGACAAGAUGAUCUAAUCAAUAUUACACAGAAAGCCAUUGUUUGAUGAGAaUAUGGUUAAUAAAUUAGA-UGAUUACUACUUCAUUUAUGGUAUUUGUAA----------UGAAUACCCGGAUCAaGACCGUUA--UCUUAAGUAGAGAUAUUUAAUACAuaaCUUGUAUUAAAUAACUAGGGUGGUACCACGAC--GAU-CUCGUCCCUUGU	::::::<<-----.-<<<<-------<<<<<<-------<<<--------<<<<<<___________.>>>>>>>>>----->>>>>>-------->>>>--->>,,<<<<<<<_____________>>>>>>>,<<<____.__>>>,,,,,,,,,,,,,,,,,,,<<<<<<<___..._____>>>>>>>,,,,<<<<-------<<<<<______>>>>>>>>>:::	45.0	126.0	134.0	142.0	222.0	249.0	240.0	278.0	130.0	132.0	ACU	UACUA	226.0	229.0	UGGU		Transcriptional	gecont3_full_MASTER.fa	............................................((.......((((.......(.((((.......(((........((((((............))))))))).....)))))........))))...))..(((((((...))))))).(((.......))).................(((((((...........)))))))....((((.......(((((...))))))))).....................................................................................................................................................................................................................	[[45, 142], [145, 161], [163, 175], [193, 217], [222, 249]]	bracket_structure_was_changed changed_some_brackets_to_dots	ACCACGACGATCTCGTCCCTTGTATAGGGGCGGGATTTTTTGTTTTTTTCAGACATAAATGTTTGTTGGTGTCATAAATTCTCTGTTTATTGTTAATAGGTTTAATGTTAAAACGATGATTGTTGTTCAATTTTTT	...(((((((((((((((((.....))))))))))))..............(((((.(((....))).))))).............((((((((((((.......)))))..)))))))..)))))..........	-31.10		AGGGTGGTACCACGACGATCTCGTCCCTTGTATAGGGGCGGGATTTTTTGTTTTTTTCAGACATAAATGTTTGTTGGTGTCATAAATTCTCTGTTTATTGTTAATAGGTTTAATGTTAAAACGATGATTGTTGTTCAATTTTTT	((((.......(((((...)))))))))....................................................................................................................	((((.......(((((...)))))))))....................................................................................................................	-4.9		...........(((((((((((((((((.....))))))))))))..............(((((.(((....))).))))).............((((((((((((.......)))))..)))))))..)))))..........		..................((((((((((.....)))))))))).....................................................................................................	-16.40		............................................((.......((((.......(.((((.......(((........((((((............))))))))).....)))))........))))...))..(((((((...))))))).(((.......))).................(((((((...........)))))))......................((((((((((.....)))))))))).....................................................................................................	............................................((.......((((.......(.((((.......(((........((((((............))))))))).....)))))........))))...))..(((((((...))))))).(((.......))).................(((((((...........)))))))....((((.......(((((...)))))))))....................................................................................................................	ATCGTTTAAATGATTGAAGACAAGATGATCTAATCAATATTACACAGAAAGCCATTGTTTGATGAGAATATGGTTAATAAATTAGATGATTACTACTTCATTTATGGTATTTGTAATGAATACCCGGATCAAGACCGTTATCTTAAGTAGAGATATTTAATACATAACTTGTATTAAATAACTAGGGTGGTACCACGACGATCTCGTCCCTTGTATAGGGGCGGGATTTTTTGTTTTTTT	......((.......((((.......(.((((.......(((........((((((............))))))))).....)))))........))))...))..(((((((...))))))).(((.......))).................(((((((...........)))))))....((((.......(((((...))))))))).............................	......((.......((((.......(.((((.......(((........((((((............))))))))).....)))))........))))...))..(((((((...))))))).(((.......))).................(((((((...........)))))))......................((((((((((.....))))))))))..............	PUuOElWp	PUUOELWP	https://www.ncbi.nlm.nih.gov/nuccore/CP047851?report=genbank&from=1778849&to=1779310&strand=2	CP047851	1779310	462	1778849	1773849	1779810	-11.499999999999998	1280	Staphylococcus aureus	Firmicutes	Bacilli	Bacillales	Staphylococcaceae	Staphylococcus	threonine--tRNA ligase	gb|QHL80136.1||gnl|PRJNA528186|E3S74_08570	6.1.1.3		['ACU']	True	58.0	ACU			1.0	THR	THR (AGU)
CP047851.1:1835578-1835149	CCTTAACCTCCTAAATTACGTATAGTATACCATATTTAAGCAATTTGACTTTTATTTTAACGTTAATTATAATTAGGGAAAATGCATAAAGAATAGGATAAAAGGACAAGTAATATTATTTGAAATCATCAGAGAGCTAGTGGTCGCTGTGAACTAGTGTTTTTAATAATATGAATACACCTTTATAACTAACATGTCCTACGTTTATTAATGAACGTATCATTAATAGAGTGAACATTATCTTATGATTATGTTTAAGTTTGGTGGTAACGTGCAATCGCGCCCTTACATATTTGTTGTAAGGGTTTTTTTACGTTCAAAAAGCTTTAAAGTATTTTAACAAGTATTCACTAAATAATTATAAATAGGAGGAAATAATAATGACGAATGTATTAATTGAAGATTTAAAATGGAGAGGTCTTATTTATCA	8716.0	4.3	12.0	0.2	360.0	256.0	0.88	0.3	AAUUAUUUAGUGAAUA*[31]*UAAAAAAACCCUUACAACA------AAUAUGUAAGGGCGCGAUUGCACGUUAC---------------*[ 4]**[ 4]*UUA	::::::<<------<<~~~~~~>>--->>,,<<<<<<<_____________>>>>>>>,<<<______>>>,,,,,,,,,,,,,,,,,,,~~~~~~~~~~~~:::	366.0	360.0	-1.0	413.0	438.0	449.0	0.0	312.0	-1.0	-1.0			442.0	445.0		NO_SPEC_START;NO_SPEC_END;TRUNCATED_STEM_1;NO_SPEC_END;NO_CODON;BAD_DISCRIM;LOW_SCORE;	Transcriptional	gecont3_full_MASTER.fa	.............................................................................................................................................................................................................................................................................................................................................................................((......((...............................))...))..(((((((.......))))))).(((......))).............................................................................................................................................................................................	[[366, 413], [416, 436], [438, 449]]	unequal_lengths_structure_and_sequence fasta_and_sequence_do_not_match			[]							........		........	[]	no_good_structure_found;no_aterm	.............................................................................................................................................................................................................................................................................................................................................................................((......((...............................))...))..(((((((.......))))))).........					bQ4bQnc6	BQ4BQNC6	https://www.ncbi.nlm.nih.gov/nuccore/CP047851?report=genbank&from=1835149&to=1835578&strand=2	CP047851	1835578	430	1835149	1830149	1836078		1280	Staphylococcus aureus	Firmicutes	Bacilli	Bacillales	Staphylococcaceae	Staphylococcus	tyrosine--tRNA ligase	gb|QHL80181.1||gnl|PRJNA528186|E3S74_08815	6.1.1.1			True
AP019713.1:13866-14292	ATCGACATGATTGATGTTTGAAATCGTTACTTGAAAAAGCAAATATAGTTTGCTATATTAAAAATAACTTAATAAGACATTGTTCGTAGGACAAGTAATATATAGTGTTCGATATCAGAGAGCTTGTGGTTAGTGTGAACAAGAATCAACATATATATGAATCTACCTACTCATTTAAAAGAACAATCGGTGATAACCGTTATTTTAGTGAAGTGCAATTTAGGTTTAGTGTATCTTTATAACTTAAATTGTTAAATAGGGTGGCAACGCGTAGACCACGTCCCTTGTAGGGATGTGGTCTTTTTTTATTTTCTAAAAAATAAAGACGTGCGTCATTCCATAATAAATGATAATTATTTGGGAAAGGATGAAGGTTAATGTTAGACATTAGATTATTCAGAAATGAGCCTGACACAGTTAAGAGCAA	3027.0	7.4e-24	103.9	2.0	73.0	288.0	0.94	0.34	UAAGACAUUGUUCGUAGGACAAGUAAUAUAUAGUGUUCGAUAUCAGAGAGCUUGUGGUUAGUGUGAACAAGAAUCAACAUAUAUAUGAA-UCUACCUACUCAUUU-------AAA---AGAACAA-------UCGGUGAUAACCGUUA---UUUUAGUGAAGUGCAAUUUAGGUuuaguguaucuuuaUAACUUAAAUUGuuAAAUAGGGUGGCAACGCGUA--GAC-CACGUCCCUUGU	::::::<<------<<<<-------<<<<<<-------<<<--------<<<<<<___________>>>>>>>>>----->>>>>>-------->>>>--->>,,<<<<<<<_____________>>>>>>>,<<<______>>>,,,,,,,,,,,,,,,,,,,<<<<<<<___.............._____>>>>>>>..,,,,<<<<-------<<<<<______>>>>>>>>>:::	79.0	159.0	166.0	174.0	258.0	285.0	274.0	307.0	162.0	164.0	UCU	AUCUA	262.0	265.0	UGGC		Transcriptional	gecont3_full_MASTER.fa	..............................................................................((......((((.......((((((.......(((........((((((...........))))))))).....)))))).......))))...)).............(((......)))................(((((((......................)))))))......((((.......(((((...)))))))))..............................................................................................................................................	[[79, 174], [188, 199], [216, 251], [258, 285]]	bracket_structure_was_changed	AACGCGTAGACCACGTCCCTTGTAGGGATGTGGTCTTTTTTT	.......(((((((((((((...)))))))))))))......	-22.30		AGGGTGGCAACGCGTAGACCACGTCCCTTGTAGGGATGTGGTCTTTTTTT	((((.......(((((...)))))))))......................	((((.......(((((...)))))))))......................	-5.3		...............(((((((((((((...)))))))))))))......		................((((((((((((...)))))))))))).......	-21.20		..............................................................................((......((((.......((((((.......(((........((((((...........))))))))).....)))))).......))))...)).............(((......)))................(((((((......................)))))))......................((((((((((((...)))))))))))).......	..............................................................................((......((((.......((((((.......(((........((((((...........))))))))).....)))))).......))))...)).............(((......)))................(((((((......................)))))))......((((.......(((((...)))))))))......................	TAAGACATTGTTCGTAGGACAAGTAATATATAGTGTTCGATATCAGAGAGCTTGTGGTTAGTGTGAACAAGAATCAACATATATATGAATCTACCTACTCATTTAAAAGAACAATCGGTGATAACCGTTATTTTAGTGAAGTGCAATTTAGGTTTAGTGTATCTTTATAACTTAAATTGTTAAATAGGGTGGCAACGCGTAGACCACGTCCCTTGTAGGGATGTGGTCTTTTTTT	......((......((((.......((((((.......(((........((((((...........))))))))).....)))))).......))))...)).............(((......)))................(((((((......................)))))))......((((.......(((((...)))))))))......................	......((......((((.......((((((.......(((........((((((...........))))))))).....)))))).......))))...)).............(((......)))................(((((((......................)))))))......................((((((((((((...)))))))))))).......	7Un5TWEN	7UN5TWEN	https://www.ncbi.nlm.nih.gov/nuccore/AP019713?report=genbank&from=13866&to=14292	AP019713	13866	427	14292	13366	19292	-15.9	1280	Staphylococcus aureus	Firmicutes	Bacilli	Bacillales	Staphylococcaceae	Staphylococcus	serine--tRNA ligase	dbj|BBK66154.1|		Staphylococcus aureus serine--tRNA ligase protein.	['UCU']	True	18.0	UCU			1.0	SER	SER (AGA)
AP019713.1:372868-372612	TACTATATCCTTACTTAACGACTTAAATTGTGATAATTGTTCAGTAAGCATATTTACTTTTAATGCGTACTGAATAAGGTTATTTCAGCGATGGAATAACAAATAAAGGTGGTACCGCGAAACATAAGCTTTCGTCCTTTTTATCCGATTCATTCGGGTACGAAGGACGGAAGCTTTTTTATTTTTTCTTACTAGGAGGGTCTTAATATGAAGGATACACAGTTAGCCCAAATCACATTAACTGATGATTCAACCGG	7333.0	3.8e-12	58.6	0.2	5.0	142.0	0.85	0.32	AUAUCCUUACUUAA*[ 7]*A--AUUGUGAUAAU-UGUUCAGUAAGCAUAU----UUACUU---UUAAUGCGUACUGAAUAAGGUUAUUUCAGCGAUGGAAUAACAAAuAAAGGUGGUACCGCGAAAcAUAAgcUUUCGUCCUUUUU	::::::<<------~~~~~~>>,,<<<<<<<_____________>>>>>>>,<<<______>>>,,,,,,,,,,,,,,,,,,,<<<<<<<________>>>>>>>,,,.,<<<<-------<<<<<_.____.._>>>>>>>>>:::	11.0	5.0	-1.0	26.0	106.0	139.0	128.0	187.0	-1.0	-1.0			110.0	113.0	UGGU	NO_SPEC_START;NO_SPEC_END;TRUNCATED_STEM_1;NO_SPEC_END;NO_CODON;	Transcriptional	gecont3_full_MASTER.fa	...........(.............).(((((((............))))))).........................(((((((........))))))).....((((.......(((((.........)))))))))......................................................................................................................	[[12, 26], [28, 53], [79, 100], [106, 139]]	bracket_structure_was_changed changed_some_brackets_to_dots	ACCGCGAAACATAAGCTTTCGTCCTTTTTATCCGATTCATTCGGGTACGAAGGACGGAAGCTTTTTTATTTTTT	............(((((((((((((((.(((((((.....))))))).)))))))))))))))...........	-32.70		AAGGTGGTACCGCGAAACATAAGCTTTCGTCCTTTTTATCCGATTCATTCGGGTACGAAGGACGGAAGCTTTTTTATTTTTT	((((.......(((((.........)))))))))................................................	((((.......(((((((....).))))))))))................................................	-4.2		....................(((((((((((((((.(((((((.....))))))).)))))))))))))))...........		......................(((((((((((((.(((((((.....))))))).))))))))))))).............	-30.70		...........(.............).(((((((............))))))).........................(((((((........)))))))...........................(((((((((((((.(((((((.....))))))).))))))))))))).............	...........(.............).(((((((............))))))).........................(((((((........))))))).....((((.......(((((((....).))))))))))................................................	ATATCCTTACTTAACGACTTAAATTGTGATAATTGTTCAGTAAGCATATTTACTTTTAATGCGTACTGAATAAGGTTATTTCAGCGATGGAATAACAAATAAAGGTGGTACCGCGAAACATAAGCTTTCGTCCTTTTTATCCGATTCATTCGGGTACGAAGGACGGAAGCTTTTTTATTTTTT	.......(.............).(((((((............))))))).........................(((((((........))))))).....((((.......(((((((....).))))))))))................................................	.......(.............).(((((((............))))))).........................(((((((........)))))))...........................(((((((((((((.(((((((.....))))))).))))))))))))).............	YO4J29Zs	YO4J29ZS	https://www.ncbi.nlm.nih.gov/nuccore/AP019713?report=genbank&from=372612&to=372868&strand=2	AP019713	372868	257	372612	367612	373368	-26.5	1280	Staphylococcus aureus	Firmicutes	Bacilli	Bacillales	Staphylococcaceae	Staphylococcus	cystathionine gamma-synthase	dbj|BBK66469.1|		Staphylococcus aureus cystathionine gamma-synthase protein.		True
AP019713.1:1681802-1681293	GGCTTGCAAAAATATGTGAAAGTAGTTATCATTGATATTGAATTTTATAACTAAAACCGTTAGTATTCTTGAAATGGTAAATGAAATAGGTAGCAATCTAACTAAGATTGTGTAGGAATATAATCCATAGACTGAAAGATTATGCTGAGTAGTTTATATACATTGAACACAAGAAGAGGTGCTTTATGAAAAGTAAAGCCGTTAAACGTACGTTAAACGTTTTGAGTGGGTTTATTAAATGCACGCTTGTAAAAAGTAATGATGATTACAATTAGGCATGTTTTTTAAACCAATGAGGGTGGCAACACGGATATTCGTCCCTTGTGCAGTTTCAGGCTGTGCAAGGGCTTTTTCTTTTGCTTTTAAAATTATGATTTATCGTGCAAAGTTAAGTGGTCGTATATAGTTTTAGTTTTAAAAAGGTAATTAAATAAAATAGTTTGCCGAGGGAGATGTCAAAATGATTAAAATACCTAGAGGGACGCAGGATATTTTACCTGAAGATTCAAA	7607.0	6.8e-11	53.8	0.3	154.0	325.0	0.94	0.35	UUAUAUACAUUGAA*[ 8]*GAGGUGCUUUAUGAAA----------AGUAAAGCCGUUAAAcGUACGUUA---AACGUUUUGAGUGGGUUUAUUAAaugcacgcuuguaaaaaguaaugaugauuacaauuaggcauGUUUUUUAAACCAAUGAGGGUGGCAACACGGA---UA-UUCGUCCCUUGU	::::::<<------~~~~~~-->>,,<<<<<<<_____________>>>>>>>,<<<____.__>>>,,,,,,,,,,,,,,,,,,,<<<<<<<___........................................._____>>>>>>>,,,,<<<<-------<<<<<______>>>>>>>>>:::	160.0	154.0	-1.0	179.0	296.0	322.0	319.0	353.0	-1.0	-1.0			300.0	303.0	UGGC	NO_SPEC_START;NO_SPEC_END;TRUNCATED_STEM_1;NO_SPEC_END;NO_CODON;	Transcriptional	gecont3_full_MASTER.fa	...............................................................................................................................................................((................))..(((((((...))))))).(((.......)))................(((((((.................................................)))))))....((((.......((((....))))))))............................................................................................................................................................................................	[[160, 179], [182, 198], [200, 212], [229, 291], [296, 322]]		AACACGGATATTCGTCCCTTGTGCAGTTTCAGGCTGTGCAAGGGCTTTTT	...((((....))))(((((((((((((...)))))))))))))......	-19.30		AGGGTGGCAACACGGATATTCGTCCCTTGTGCAGTTTCAGGCTGTGCAAGGGCTTTTT	((((.......((((....))))))))...............................	((((.......((((....))))))))...............................	-4.2		...........((((....))))(((((((((((((...)))))))))))))......		.......................(((((((((((((...)))))))))))))......	-18.20		...............................................................................................................................................................((................))..(((((((...))))))).(((.......)))................(((((((.................................................)))))))...........................(((((((((((((...)))))))))))))......	...............................................................................................................................................................((................))..(((((((...))))))).(((.......)))................(((((((.................................................)))))))....((((.......((((....))))))))...............................	TTATATACATTGAACACAAGAAGAGGTGCTTTATGAAAAGTAAAGCCGTTAAACGTACGTTAAACGTTTTGAGTGGGTTTATTAAATGCACGCTTGTAAAAAGTAATGATGATTACAATTAGGCATGTTTTTTAAACCAATGAGGGTGGCAACACGGATATTCGTCCCTTGTGCAGTTTCAGGCTGTGCAAGGGCTTTTT	......((................))..(((((((...))))))).(((.......)))................(((((((.................................................)))))))....((((.......((((....))))))))...............................	......((................))..(((((((...))))))).(((.......)))................(((((((.................................................)))))))...........................(((((((((((((...)))))))))))))......	uTqUsUx-	UTQUSUX	https://www.ncbi.nlm.nih.gov/nuccore/AP019713?report=genbank&from=1681293&to=1681802&strand=2	AP019713	1681802	510	1681293	1676293	1682302	-14.0	1280	Staphylococcus aureus	Firmicutes	Bacilli	Bacillales	Staphylococcaceae	Staphylococcus	histidine--tRNA ligase	dbj|BBK67696.1|		Staphylococcus aureus histidine--tRNA ligase protein.		True
AP019713.1:1707888-1707437	TTTATTCCCACCTATACATTGACTTATTTTGTCAATCATTATACTATAAGTTAAGAGTTTAATATAGGATTTGGGAAGAGTAAGTTCAAATTATTTTAAAGAGAGCATATGATTTGGTGTGAGTATGTAAATGATTTTTACTGAAGGTAGCCCACAGAGTATCTTAGCTGAACGTGATTAATAGTAGGCTAAGACGTGTTTGAGCGTTAATCATAATCTAGAGTGCTTGAAGAGATGAAGCATTTCAAATTTCACGATGATAGCATTGGTATGATTATTCCAATTATGTTAAAAGAGTGAATTTGATATTAATCATCCTTCTTGAATATAGGTGGTACCACGGAATATCCGTCCTATTTGTATATAGGATGGATATTTTTTATTTTTTAGGAGGTATAGCAAATGGAAATGAAACCAAAATATGATCCTCGTGAAGTTGAAGCGGGACGTTA	150.0	2.2999999999999997e-34	144.6	17.7	58.0	359.0	0.99	0.33	UUUAAUAUAGGAUUUGGGAAGAGUAAGUUCAAA--UUAUUUUAAAGAGAGCAUAUGAUUuGGUGUGAGUAUGUAAAUGAUUUUUACUGAAGGUAGCCCAcAGAGUAUCUUAGCUGAACgugaUUAAUAGUAGGCUAAGACGUGUUUGAGCGUUAAUCAUAAUCUAGAGUGCUUGAAGAGAugaagcauuucaaauuucacgaugauagcauugguaugauuauuccaauuauguuaaaagagugaauuugauauuaaUCAUCCUUCUUGAAUAUAGGUGGUACCACGGA--AUA-UCCGUCCUAUUU	::::::<<------<<<<-------<<<<<<-------<<<--------<<<<<<____._______>>>>>>>>>----->>>>>>-------->>>>.--->>,,<<<<<<<____...._________>>>>>>>,<<<______>>>,,,,,,,,,,,,,,,,,,,<<<<<<<___............................................................................._____>>>>>>>,,,,<<<<-------<<<<<______>>>>>>>>>:::	64.0	143.0	151.0	160.0	329.0	356.0	346.0	388.0	147.0	149.0	GUA	GGUAG	333.0	336.0	UGGU		Transcriptional	gecont3_full_MASTER.fa	...............................................................((......((((.......((((((.....(((........((((((............))))))))).....))))))........))))....))..(((((((.................))))))).(((......)))...................(((((((.....................................................................................)))))))....((((.......(((((...)))))))))................................................................................................	[[64, 160], [163, 193], [195, 206], [226, 324], [329, 356]]		ACCACGGAATATCCGTCCTATTTGTATATAGGATGGATATTTTTTATTTTTT	.....((((((((((((((((......)))))))))))))))).........	-20.50		TAGGTGGTACCACGGAATATCCGTCCTATTTGTATATAGGATGGATATTTTTTATTTTTT	((((.......(((((...)))))))))................................	((((.......(((((...)))))))))................................	-6.1		.............((((((((((((((((......)))))))))))))))).........		.................((((((((((((......)))))))))))).............	-16.70		...............................................................((......((((.......((((((.....(((........((((((............))))))))).....))))))........))))....))..(((((((.................))))))).(((......)))...................(((((((.....................................................................................))))))).....................((((((((((((......)))))))))))).............	...............................................................((......((((.......((((((.....(((........((((((............))))))))).....))))))........))))....))..(((((((.................))))))).(((......)))...................(((((((.....................................................................................)))))))....((((.......(((((...)))))))))................................	TTTAATATAGGATTTGGGAAGAGTAAGTTCAAATTATTTTAAAGAGAGCATATGATTTGGTGTGAGTATGTAAATGATTTTTACTGAAGGTAGCCCACAGAGTATCTTAGCTGAACGTGATTAATAGTAGGCTAAGACGTGTTTGAGCGTTAATCATAATCTAGAGTGCTTGAAGAGATGAAGCATTTCAAATTTCACGATGATAGCATTGGTATGATTATTCCAATTATGTTAAAAGAGTGAATTTGATATTAATCATCCTTCTTGAATATAGGTGGTACCACGGAATATCCGTCCTATTTGTATATAGGATGGATATTTTTTATTTTTT	......((......((((.......((((((.....(((........((((((............))))))))).....))))))........))))....))..(((((((.................))))))).(((......)))...................(((((((.....................................................................................)))))))....((((.......(((((...)))))))))................................	......((......((((.......((((((.....(((........((((((............))))))))).....))))))........))))....))..(((((((.................))))))).(((......)))...................(((((((.....................................................................................))))))).....................((((((((((((......)))))))))))).............	PcAbeENO	PCABEENO	https://www.ncbi.nlm.nih.gov/nuccore/AP019713?report=genbank&from=1707437&to=1707888&strand=2	AP019713	1707888	452	1707437	1702437	1708388	-10.6	1280	Staphylococcus aureus	Firmicutes	Bacilli	Bacillales	Staphylococcaceae	Staphylococcus	valine--tRNA ligase	dbj|BBK67720.1|		Valine--tRNA ligase |	['GUA']	True	18.0	GUA			1.0	VAL	VAL (UAC)	GGAGAATTAGCTCAGCTGGGAGAGCATCTGCCTTACAAGCAGAGGGtCGGCGGTTCGAACCCGTCATTCTCCACCA	(((((((..((((........)))).(((((.......))))).....(((((.......))))))))))))....
CP042110.1:1830277-1829848	CTTTAACCTCCTAAATTACGTATAGTATACCATATTTAAGCAATTTGACTTTTATTTTAACGTTAATTATAATTAGGGAAAATGCATAAAGAATAGGATAAAAGGACAAGTAATATTATTTGAAATCATCAGAGAGCTAGTGGTCGCTGTGAACTAGTGTTTTTAATAATATGAATACACCTTTATAACTAACATGTCCTACGTTTATTAATGAACGTATCATTAATAGAGTGAACATTATCTTATGATTATGTTTAAGTTTGGTGGTAACGTGCAATCGCGCCCTTACATATTTGTTGTAAGGGTTTTTTTACGTTCAAAAAGTTTTAATGTATTTTAACAAGTATTCACTAAATAATTATAAATAGGAGGAAATAATAATGACGAATGTATTAATTGAAGATTTAAAATGGAGAGGTCTTATTTATCA	8714.0	1.8	13.5	0.0	329.0	256.0	0.91	0.35	UAAAACUUUUUGAA*[ 6]*AAAACCCUUACAACA------AAUAUGUAAGGGCGCGAUUGCACGUUAC---------------*[ 4]**[ 4]*UUA	::::::<<------~~~~~~->>,,<<<<<<<_____________>>>>>>>,<<<______>>>,,,,,,,,,,,,,,,,,,,~~~~~~~~~~~~:::	335.0	329.0	-1.0	351.0	376.0	387.0	0.0	312.0	-1.0	-1.0			380.0	383.0		NO_SPEC_START;NO_SPEC_END;TRUNCATED_STEM_1;NO_SPEC_END;NO_CODON;BAD_DISCRIM;LOW_SCORE;	Transcriptional	gecont3_full_MASTER.fa	..............................................................................................................................................................................................................................................................................................................................................((.............))..(((((((.......))))))).(((......))).............................................................................................................................................................................................	[[335, 351], [354, 374], [376, 387]]	fasta_and_sequence_do_not_match			[]							........		........	[]	no_good_structure_found;no_aterm	..............................................................................................................................................................................................................................................................................................................................................((.............))..(((((((.......))))))).........					IU6-2z_J	IU62ZJ	https://www.ncbi.nlm.nih.gov/nuccore/CP042110?report=genbank&from=1829848&to=1830277&strand=2	CP042110	1830277	430	1829848	1824848	1830777		1280	Staphylococcus aureus	Firmicutes	Bacilli	Bacillales	Staphylococcaceae	Staphylococcus	tyrosine--tRNA ligase	gb|QDS63488.1||gnl|PRJNA555718|FP483_09140	6.1.1.1			True
CP047803.1:2046502-2046076	ATCGACATGAGTGATGTTTGAAATCGTTACTTGAAAAAGCAAATATAGTTTGCTATATTAAAAATAACTTAATAAGACATTGTTCGTAGGACAAGTAATATATAGTGTTCGATATCAGAGAGCTTGTGGTTAGTGTGAACAAGAATCAATATATATATGAATCTACCTACTTATTTAAAAGAACAATCGGTGATAACCGTTATTTTAGTGAAGTGCAATTTAGGTTTAGTGTATCTTTATAACTTAAATTGTTAAATAGGGTGGCAACGCGTAGACCACGTCCCTTGTAGGGATGTGGTCTTTTTTTATTTTCTAAGAAATAAAGACGTACGTCATTCCATAATAAATGATAATTATTTGGGAAAGGATGAAGGTTAATGTTAGACATTAGATTATTCAGAAATGAGCCTGACACAGTTAAGAGCAA	3218.0	1.9e-23	102.4	4.3	73.0	288.0	0.94	0.33	UAAGACAUUGUUCGUAGGACAAGUAAUAUAUAGUGUUCGAUAUCAGAGAGCUUGUGGUUAGUGUGAACAAGAAUCAAUAUAUAUAUGAA-UCUACCUACUUAUUU-------AAA---AGAACAA-------UCGGUGAUAACCGUUA---UUUUAGUGAAGUGCAAUUUAGGUuuaguguaucuuuaUAACUUAAAUUGuuAAAUAGGGUGGCAACGCGUA--GAC-CACGUCCCUUGU	::::::<<------<<<<-------<<<<<<-------<<<--------<<<<<<___________>>>>>>>>>----->>>>>>-------->>>>--->>,,<<<<<<<_____________>>>>>>>,<<<______>>>,,,,,,,,,,,,,,,,,,,<<<<<<<___.............._____>>>>>>>..,,,,<<<<-------<<<<<______>>>>>>>>>:::	79.0	159.0	166.0	174.0	258.0	285.0	274.0	307.0	162.0	164.0	UCU	AUCUA	262.0	265.0	UGGC		Transcriptional	gecont3_full_MASTER.fa	..............................................................................((......((((.......((((((.......(((........((((((...........))))))))).....)))))).......))))...)).............(((......)))................(((((((......................)))))))......((((.......(((((...)))))))))..............................................................................................................................................	[[79, 174], [188, 199], [216, 251], [258, 285]]	bracket_structure_was_changed	AACGCGTAGACCACGTCCCTTGTAGGGATGTGGTCTTTTTTT	.......(((((((((((((...)))))))))))))......	-22.30		AGGGTGGCAACGCGTAGACCACGTCCCTTGTAGGGATGTGGTCTTTTTTT	((((.......(((((...)))))))))......................	((((.......(((((...)))))))))......................	-5.3		...............(((((((((((((...)))))))))))))......		................((((((((((((...)))))))))))).......	-21.20		..............................................................................((......((((.......((((((.......(((........((((((...........))))))))).....)))))).......))))...)).............(((......)))................(((((((......................)))))))......................((((((((((((...)))))))))))).......	..............................................................................((......((((.......((((((.......(((........((((((...........))))))))).....)))))).......))))...)).............(((......)))................(((((((......................)))))))......((((.......(((((...)))))))))......................	TAAGACATTGTTCGTAGGACAAGTAATATATAGTGTTCGATATCAGAGAGCTTGTGGTTAGTGTGAACAAGAATCAATATATATATGAATCTACCTACTTATTTAAAAGAACAATCGGTGATAACCGTTATTTTAGTGAAGTGCAATTTAGGTTTAGTGTATCTTTATAACTTAAATTGTTAAATAGGGTGGCAACGCGTAGACCACGTCCCTTGTAGGGATGTGGTCTTTTTTT	......((......((((.......((((((.......(((........((((((...........))))))))).....)))))).......))))...)).............(((......)))................(((((((......................)))))))......((((.......(((((...)))))))))......................	......((......((((.......((((((.......(((........((((((...........))))))))).....)))))).......))))...)).............(((......)))................(((((((......................)))))))......................((((((((((((...)))))))))))).......	Kh5g9NBG	KH5G9NBG	https://www.ncbi.nlm.nih.gov/nuccore/CP047803?report=genbank&from=2046076&to=2046502&strand=2	CP047803	2046502	427	2046076	2041076	2047002	-15.9	1280	Staphylococcus aureus	Firmicutes	Bacilli	Bacillales	Staphylococcaceae	Staphylococcus	serine--tRNA ligase	gb|QHL66854.1||gnl|PRJNA528186|E3S62_10135	6.1.1.11		['UCU']	True	18.0	UCU			1.0	SER	SER (AGA)
CP047798.1:296021-296482	ATTTTAAAATGATTGGTGTATAATGAATACAAATCTAAATCGTTTAAATGATTGAAGACAAGATGATCTAATCAATATTACACAGAAAGCCATTGTTTGATGAGAATATGGTTAATAAATTAGATGATTACTACTTCATTTATGGTATTTGTAATGAATACCCGGCTCAAGACCGTTATCTTAAGCAGAGATATTTAATACATAACTTGTATTAAATAACTAGGGTGGTACCACGACGATCTCGTCCCTTGTATAGGGGCGGGATTTTTTGTTTTTTTTAGACAAAAATGTTCGTTGGTGTCATAAATTCCCTGTTTATTGTTAATAGGTTTAATGTTAAAACGATGATTGTTGTTCAATTTTTTAACGAGGTCAGATAAAAGTATTTATAAAGCAAATAGGAGGGTTTAACATGGAACAAATTAATATTCAATTTCCAGATGGTAATAAAAAGGCGTTTGA	5656.0	1.6e-17	79.5	4.3	39.0	252.0	0.9	0.32	AUCGUUUAAAUGAuUGAAGACAAGAUGAUCUAAUCAAUAUUACACAGAAAGCCAUUGUUUGAUGAGAaUAUGGUUAAUAAAUUAGA-UGAUUACUACUUCAUUUAUGGUAUUUGUAA----------UGAAUACCCGGCUCAaGACCGUUA--UCUUAAGCAGAGAUAUUUAAUACAuaaCUUGUAUUAAAUAACUAGGGUGGUACCACGAC--GAU-CUCGUCCCUUGU	::::::<<-----.-<<<<-------<<<<<<-------<<<--------<<<<<<___________.>>>>>>>>>----->>>>>>-------->>>>--->>,,<<<<<<<_____________>>>>>>>,<<<____.__>>>,,,,,,,,,,,,,,,,,,,<<<<<<<___..._____>>>>>>>,,,,<<<<-------<<<<<______>>>>>>>>>:::	45.0	126.0	134.0	142.0	222.0	249.0	240.0	279.0	130.0	132.0	ACU	UACUA	226.0	229.0	UGGU		Transcriptional	gecont3_full_MASTER.fa	............................................((.......((((.......(.((((.......(((........((((((............))))))))).....)))))........))))...))..(((((((...))))))).(((.......))).................(((((((...........)))))))....((((.......(((((...))))))))).....................................................................................................................................................................................................................	[[45, 142], [145, 161], [163, 175], [193, 217], [222, 249]]	bracket_structure_was_changed changed_some_brackets_to_dots	ACCACGACGATCTCGTCCCTTGTATAGGGGCGGGATTTTTTGTTTTTTTTAGACAAAAATGTTCGTTGGTGTCATAAATTCCCTGTTTATTGTTAATAGGTTTAATGTTAAAACGATGATTGTTGTTCAATTTTTT	...(((((((((((((((((.....))))))))))))((((((((.....))))))))....((((((.............((((((.......)))))).............))))))..)))))..........	-35.70		AGGGTGGTACCACGACGATCTCGTCCCTTGTATAGGGGCGGGATTTTTTGTTTTTTTTAGACAAAAATGTTCGTTGGTGTCATAAATTCCCTGTTTATTGTTAATAGGTTTAATGTTAAAACGATGATTGTTGTTCAATTTTTT	((((.......(((((...)))))))))....................................................................................................................	((((.......(((((...)))))))))....................................................................................................................	-4.9		...........(((((((((((((((((.....))))))))))))((((((((.....))))))))....((((((.............((((((.......)))))).............))))))..)))))..........		..................((((((((((.....)))))))))).....................................................................................................	-16.40		............................................((.......((((.......(.((((.......(((........((((((............))))))))).....)))))........))))...))..(((((((...))))))).(((.......))).................(((((((...........)))))))......................((((((((((.....)))))))))).....................................................................................................	............................................((.......((((.......(.((((.......(((........((((((............))))))))).....)))))........))))...))..(((((((...))))))).(((.......))).................(((((((...........)))))))....((((.......(((((...)))))))))....................................................................................................................	ATCGTTTAAATGATTGAAGACAAGATGATCTAATCAATATTACACAGAAAGCCATTGTTTGATGAGAATATGGTTAATAAATTAGATGATTACTACTTCATTTATGGTATTTGTAATGAATACCCGGCTCAAGACCGTTATCTTAAGCAGAGATATTTAATACATAACTTGTATTAAATAACTAGGGTGGTACCACGACGATCTCGTCCCTTGTATAGGGGCGGGATTTTTTGTTTTTTTT	......((.......((((.......(.((((.......(((........((((((............))))))))).....)))))........))))...))..(((((((...))))))).(((.......))).................(((((((...........)))))))....((((.......(((((...)))))))))..............................	......((.......((((.......(.((((.......(((........((((((............))))))))).....)))))........))))...))..(((((((...))))))).(((.......))).................(((((((...........)))))))......................((((((((((.....))))))))))...............	HykucFuu	HYKUCFUU	https://www.ncbi.nlm.nih.gov/nuccore/CP047798?report=genbank&from=296021&to=296482	CP047798	296021	462	296482	295521	301482	-11.499999999999998	1280	Staphylococcus aureus	Firmicutes	Bacilli	Bacillales	Staphylococcaceae	Staphylococcus	threonine--tRNA ligase	gb|QHL21401.1||gnl|PRJNA528186|E3S75_01600	6.1.1.3		['ACU']	True	58.0	ACU			1.0	THR	THR (AGU)
AP017891.1:1447942-1448483	ACAATTAGTGTTGACAAATGTGAACGACCTATGTAATATAATGAACTATAAAAATAATTAGAATTTTCTAAAGAAATAGTAGCAGATATGAAACGTAGCAAATAGAAAGCTAATGGGTGATGGGAATTAGCACGCCATATCTTGTGAATTGGACTTTGGAAAACAATTGAATGAGTTTTGAAAGTGAACATGAATTATGTTAACTAAGGTGGCACCACGGTAACGCGTCCTTACAGGTATATGCGTTATGTGGTGTCTTTTTATTTAGACAAAATGTAGTAGTTAATTAAAGGTAGCAACAGAAAGTTAGTGGGTGATGTGAACTAACACCGAGATTAATGAAATTGGGTTTTGTCTGCAACAGAAAAATTATATATAGTAAAGAGTGAACTATGAATATTTCGAATATTCGGTTAATTTAGGTGGTACCACGCGTCAGCGTCCTTTATATTGATAAGGATGCTGGCGTTTTTTTAGAAAGGAGCGTAAAGAATGGATGTATTCTATAAAAAAATAAAAGCAAATGTAACACCTGAAGTTTT	7113.0	6.999999999999999e-13	61.5	4.9	263.0	449.0	0.87	0.33	AUUUAGAC------AAAAUGUAGUAGUUAAUUAAAGGUAGCAACAGAAAGUUAGUGGGUGAUGUGAACUAACACCGA--GAUUAAUGAAAuUGGGUUUU---GUCU*[ 5]**[ 7]*UUAUAUAUAGUAAAGAGUGAACUAUGAAUauuucGAAUAUUCGGUUAAUUUAGGUGGUACCACGC--GUCA--GCGUCCUUUAU	::::::<<------<<<<-------<<<<<<-------<<<--------<<<<<<___________>>>>>>>>>----->>>>>>----.---->>>>--->>,,~~~~~~~~~~~~,,,,,,,,,,,,,,,,,,,<<<<<<<___....._____>>>>>>>,,,,<<<<-------<<<<<______>>>>>>>>>:::	269.0	341.0	350.0	355.0	420.0	446.0	434.0	475.0	346.0	348.0	UGG	UUGGG	424.0	427.0	UGGU		Transcriptional	gecont3_full_MASTER.fa	............................................................................................................................................................................................................................................................................((((((.......((((((.......(((........((((((...........)))))))))...)))))).........)))))).................................(((((((.............)))))))....((((.......((((....))))))))................................................................................................	[[269, 355], [389, 415], [420, 446]]	bracket_structure_was_changed	ACCACGCGTCAGCGTCCTTTATATTGATAAGGATGCTGGCGTTTTTTT	.....((((((((((((((.........))))))))))))))......	-22.60		TAGGTGGTACCACGCGTCAGCGTCCTTTATATTGATAAGGATGCTGGCGTTTTTTT	((((.......((((....)))))))).............................	((((.......((((....)))))))).............................	-5.5		.............((((((((((((((.........))))))))))))))......		..............(((((((((((((.........))))))))))))).......	-21.10		............................................................................................................................................................................................................................................................................((((((.......((((((.......(((........((((((...........)))))))))...)))))).........)))))).................................(((((((.............)))))))..................(((((((((((((.........))))))))))))).......	............................................................................................................................................................................................................................................................................((((((.......((((((.......(((........((((((...........)))))))))...)))))).........)))))).................................(((((((.............)))))))....((((.......((((....)))))))).............................	ATTTAGACAAAATGTAGTAGTTAATTAAAGGTAGCAACAGAAAGTTAGTGGGTGATGTGAACTAACACCGAGATTAATGAAATTGGGTTTTGTCTGCAACAGAAAAATTATATATAGTAAAGAGTGAACTATGAATATTTCGAATATTCGGTTAATTTAGGTGGTACCACGCGTCAGCGTCCTTTATATTGATAAGGATGCTGGCGTTTTTTT	......((((((.......((((((.......(((........((((((...........)))))))))...)))))).........)))))).................................(((((((.............)))))))....((((.......((((....)))))))).............................	......((((((.......((((((.......(((........((((((...........)))))))))...)))))).........)))))).................................(((((((.............)))))))..................(((((((((((((.........))))))))))))).......	c86IjN5q	C86IJN5Q	https://www.ncbi.nlm.nih.gov/nuccore/AP017891?report=genbank&from=1447942&to=1448483	AP017891	1447942	542	1448483	1447442	1453483	-15.6	1280	Staphylococcus aureus	Firmicutes	Bacilli	Bacillales	Staphylococcaceae	Staphylococcus					['UGG', 'UUG']	True	48.0	UGG	UUG		2.0	TRP	TRP (CCA)	AGGGGCATAGTTCAACGGTAGAATAGAGGTCTCCAAAACCTTTGGTGTGGGTTCGATTCCTACTGCCCCTGCCA	(((((((..((((.......)))).(((((.......)))))....(((((.......))))))))))))....	LEU	LEU (CAA)	GCCGGTGTGGCGGAATTGGCaGACGCGCGGGACTCAAAATCCCGTTCCACTTGTGGAGTGTCGGTTCGACCCCGACCACCGGTA	(((((((..(((...........))).(((((.......))))).(((((..)))))..(((((.......)))))))))))).
AP017891.1:1830117-1829657	ATTTTAAAATGATTGGTGTATAATGAATACAAATCTAAATCGTTTAAATGATTGAAGACAAGATGATCTAATCAATATTACACAGAAAGCCATTGTTTGATGAGAATATGGTTAATAAATTAGATGATTACTACTTCATTTATGGTATTTGTAATGAATACCCGGCTCAAGACCGTTATCTTAAGCAGAGATATTTAATACATAATTTGTATTAAATAACTAGGGTGGTACCACGACGATCTCGTCCCTTGTATAGGGGCGGGATTTTTTGTTTTTTTAGACAAAAATGTTCGTTGGTGTCATAAATTCCCTGTTTATTGTTAATAGGTTTAATGTTAAAACGATGATTGTTGTTCAATATTTTAACGAGGTCAGATAAAAGTATTTATAAAGCAAATAGGAGGGTTTAACATGGAACAAATTAATATTCAATTTCCAGATGGTAATAAAAAGGCGTTTGA	5717.0	2.3e-17	78.8	5.4	39.0	252.0	0.9	0.32	AUCGUUUAAAUGAuUGAAGACAAGAUGAUCUAAUCAAUAUUACACAGAAAGCCAUUGUUUGAUGAGAaUAUGGUUAAUAAAUUAGA-UGAUUACUACUUCAUUUAUGGUAUUUGUAA----------UGAAUACCCGGCUCAaGACCGUUA--UCUUAAGCAGAGAUAUUUAAUACAuaaUUUGUAUUAAAUAACUAGGGUGGUACCACGAC--GAU-CUCGUCCCUUGU	::::::<<-----.-<<<<-------<<<<<<-------<<<--------<<<<<<___________.>>>>>>>>>----->>>>>>-------->>>>--->>,,<<<<<<<_____________>>>>>>>,<<<____.__>>>,,,,,,,,,,,,,,,,,,,<<<<<<<___..._____>>>>>>>,,,,<<<<-------<<<<<______>>>>>>>>>:::	45.0	126.0	134.0	142.0	222.0	249.0	240.0	278.0	130.0	132.0	ACU	UACUA	226.0	229.0	UGGU		Transcriptional	gecont3_full_MASTER.fa	............................................((.......((((.......(.((((.......(((........((((((............))))))))).....)))))........))))...))..(((((((...))))))).(((.......))).................(((((((...........)))))))....((((.......(((((...)))))))))....................................................................................................................................................................................................................	[[45, 142], [145, 161], [163, 175], [193, 217], [222, 249]]	bracket_structure_was_changed changed_some_brackets_to_dots	ACCACGACGATCTCGTCCCTTGTATAGGGGCGGGATTTTTTGTTTTTTT	...((((.((((((((((((.....))))))))))))..))))......	-20.00		AGGGTGGTACCACGACGATCTCGTCCCTTGTATAGGGGCGGGATTTTTTGTTTTTTT	((((.......(((((...))))))))).............................	((((.......(((((...))))))))).............................	-4.9		...........((((.((((((((((((.....))))))))))))..))))......		..................((((((((((.....))))))))))..............	-16.40		............................................((.......((((.......(.((((.......(((........((((((............))))))))).....)))))........))))...))..(((((((...))))))).(((.......))).................(((((((...........)))))))......................((((((((((.....))))))))))..............	............................................((.......((((.......(.((((.......(((........((((((............))))))))).....)))))........))))...))..(((((((...))))))).(((.......))).................(((((((...........)))))))....((((.......(((((...))))))))).............................	ATCGTTTAAATGATTGAAGACAAGATGATCTAATCAATATTACACAGAAAGCCATTGTTTGATGAGAATATGGTTAATAAATTAGATGATTACTACTTCATTTATGGTATTTGTAATGAATACCCGGCTCAAGACCGTTATCTTAAGCAGAGATATTTAATACATAATTTGTATTAAATAACTAGGGTGGTACCACGACGATCTCGTCCCTTGTATAGGGGCGGGATTTTTTGTTTTTTT	......((.......((((.......(.((((.......(((........((((((............))))))))).....)))))........))))...))..(((((((...))))))).(((.......))).................(((((((...........)))))))....((((.......(((((...))))))))).............................	......((.......((((.......(.((((.......(((........((((((............))))))))).....)))))........))))...))..(((((((...))))))).(((.......))).................(((((((...........)))))))......................((((((((((.....))))))))))..............	nLNRgQ2r	NLNRGQ2R	https://www.ncbi.nlm.nih.gov/nuccore/AP017891?report=genbank&from=1829657&to=1830117&strand=2	AP017891	1830117	461	1829657	1824657	1830617	-11.499999999999998	1280	Staphylococcus aureus	Firmicutes	Bacilli	Bacillales	Staphylococcaceae	Staphylococcus					['ACU', 'UAC', 'CUA']	True	56.0	ACU	UAC	CUA	3.0	THR	THR (AGU)			TYR	TYR (GUA)	GGAGGGGTAGCGAAGTGGCtaAACGCGGCGGACTGTAAATCCGCTCCTTCGGGTtCGGCAGTTCGAATCTGCCCCCCTCCACCA	(((((((..(((...........))).(((((.......))))).((....))...(((((.......))))))))))))....	TYR	TYR (UAG)	GCGGGTGTGGCGGAATTGGCaGACGCACTAGACTTAGGATCTAGCGCCTTACGGCGTGGGGGTTCGACTCCCTTCACCCGCA	(((((((..(((...........))).(((((.......))))).(((....)))..(((((.......)))))))))))).
CP045468.1:1716601-1716140	ATTTTAAAATGATTGGTGTATAATGAATACAAATCTAAATCGTTTAAATGATTGAAGACAAGATGATCTAATCAATATTACACAGAAAGCCATTGTTTGATGAGAATATGGTTAATAAATTAGATGATTACTACTTCATTTATGGTATTTGTAATGAATACCCGGCTCAAGACCGTTATCTTAAGCAGAGATATTTAATATATAACTTGTATTAAATAACTAGGGTGGTACCACGACGATCTCGTCCCTTGTATAGGGGCGGGATTTTTTGTTTTTTTTAGACAAAAATGTTCGTTGGTGTCATAAATTCCCTGTTTATTGTTAATAGGTTTAATGTTAAAACGATGATTGTTGTTCAATATTTTAACGAGGTCAGATAAAAGTATTTATAAAGCAAATAGGAGGGTTTAACATGGAACAAATTAATATTCAATTTCCAGATGGTAATAAAAAGGCGTTTGA	5704.0	2.2e-17	78.9	5.4	39.0	252.0	0.91	0.32	AUCGUUUAAAUGAuUGAAGACAAGAUGAUCUAAUCAAUAUUACACAGAAAGCCAUUGUUUGAUGAGAaUAUGGUUAAUAAAUUAGA-UGAUUACUACUUCAUUUAUGGUAUUUGUAA----------UGAAUACCCGGCUCAaGACCGUUA--UCUUAAGCAGAGAUAUUUAAUAUAuaaCUUGUAUUAAAUAACUAGGGUGGUACCACGAC--GAU-CUCGUCCCUUGU	::::::<<-----.-<<<<-------<<<<<<-------<<<--------<<<<<<___________.>>>>>>>>>----->>>>>>-------->>>>--->>,,<<<<<<<_____________>>>>>>>,<<<____.__>>>,,,,,,,,,,,,,,,,,,,<<<<<<<___..._____>>>>>>>,,,,<<<<-------<<<<<______>>>>>>>>>:::	45.0	126.0	134.0	142.0	222.0	249.0	240.0	279.0	130.0	132.0	ACU	UACUA	226.0	229.0	UGGU		Transcriptional	gecont3_full_MASTER.fa	............................................((.......((((.......(.((((.......(((........((((((............))))))))).....)))))........))))...))..(((((((...))))))).(((.......))).................(((((((...........)))))))....((((.......(((((...))))))))).....................................................................................................................................................................................................................	[[45, 142], [145, 161], [163, 175], [193, 217], [222, 249]]	bracket_structure_was_changed changed_some_brackets_to_dots	ACCACGACGATCTCGTCCCTTGTATAGGGGCGGGATTTTTTGTTTTTTTT	...((((.((((((((((((.....))))))))))))..)))).......	-20.00		AGGGTGGTACCACGACGATCTCGTCCCTTGTATAGGGGCGGGATTTTTTGTTTTTTTT	((((.......(((((...)))))))))..............................	((((.......(((((...)))))))))..............................	-4.9		...........((((.((((((((((((.....))))))))))))..)))).......		..................((((((((((.....))))))))))...............	-16.40		............................................((.......((((.......(.((((.......(((........((((((............))))))))).....)))))........))))...))..(((((((...))))))).(((.......))).................(((((((...........)))))))......................((((((((((.....))))))))))...............	............................................((.......((((.......(.((((.......(((........((((((............))))))))).....)))))........))))...))..(((((((...))))))).(((.......))).................(((((((...........)))))))....((((.......(((((...)))))))))..............................	ATCGTTTAAATGATTGAAGACAAGATGATCTAATCAATATTACACAGAAAGCCATTGTTTGATGAGAATATGGTTAATAAATTAGATGATTACTACTTCATTTATGGTATTTGTAATGAATACCCGGCTCAAGACCGTTATCTTAAGCAGAGATATTTAATATATAACTTGTATTAAATAACTAGGGTGGTACCACGACGATCTCGTCCCTTGTATAGGGGCGGGATTTTTTGTTTTTTTT	......((.......((((.......(.((((.......(((........((((((............))))))))).....)))))........))))...))..(((((((...))))))).(((.......))).................(((((((...........)))))))....((((.......(((((...)))))))))..............................	......((.......((((.......(.((((.......(((........((((((............))))))))).....)))))........))))...))..(((((((...))))))).(((.......))).................(((((((...........)))))))......................((((((((((.....))))))))))...............	8hGmLFfr	8HGMLFFR	https://www.ncbi.nlm.nih.gov/nuccore/CP045468?report=genbank&from=1716140&to=1716601&strand=2	CP045468	1716601	462	1716140	1711140	1717101	-11.499999999999998	1280	Staphylococcus aureus	Firmicutes	Bacilli	Bacillales	Staphylococcaceae	Staphylococcus	threonine--tRNA ligase	gb|QHN14427.1||gnl|PRJNA577395|GBR75_08370	6.1.1.3		['ACU']	True	58.0	ACU			1.0	THR	THR (AGU)
CP022905.1:574278-574716	TGAAATAGACAAGATCAAGGTAGTATATACTTGAATTTTATAACGTAACCACATATGATAAAGTTGTATTAACAAATTACAACAATATGAATAAAGTATTTTATATAAAACGAAGGATTAGTAATTAAATTTATACGATGCAGAGAGTGTACGGTTGCTGTGAGTACAACGTAGAAATTAATGAATGCACCTTCGTAAAATGAATTAAATATATAATGAGAGTGATGAGCATTAAGTTGACTTAGTCTCCTTGATAATTTGGAAGCGCCCGCAATATTATTAATGTTATTCGCTAAATTCAGAGTGGAACCGTGCGGAAGCGCCTCTAACAATACAATTTGTATGTTAGTGGTGCTTTTTTGATATTTAATTTCGCAGGTACTTCAATTATGTATTTACGTAGTTCAATCATTGAGGAGGAAATGATCTTGTTAAAAAG	7039.0	4e-13	62.4	1.4	105.0	330.0	0.83	0.36	AUAAAACG------AAGGAUUAGUAAUUAAAUU-UAUACGAUGCAGAGAGUGUACGGUUGCUGUGAGUACAA-CGUAGAAAUUAAUGAA-UGCACCUU---CGUA*[ 5]**[ 2]*UUA---AAUAUAUAAUGAGAGUGAUGAGCauuaaguugacuuagucuccuugauaauuuggaagcgcccgcaauauuauuaAUGUUAUUCGCUAAAuuCAGAGUGGAACCGUGC--GGAA--GCGCCUCUAAC	::::::<<------<<<<-------<<<<<<-------<<<--------<<<<<<___________>>>>>>>>>----->>>>>>-------->>>>--->>,,~~~~~~~~~~~~,,,,,,,,,,,,,,,,,,,<<<<<<<___...................................................._____>>>>>>>,,,..,<<<<-------<<<<<______>>>>>>>>>:::	111.0	183.0	190.0	195.0	301.0	327.0	316.0	344.0	186.0	188.0	UGC	AUGCA	305.0	308.0	UGGA		Transcriptional	gecont3_full_MASTER.fa	..............................................................................................................((((((.......((((((......((.........((((((...........)))))))).....)))))).......)))))).........................(((((((............................................................)))))))......((((.......((((....))))))))................................................................................................................	[[111, 195], [221, 294], [301, 327]]	bracket_structure_was_changed changed_some_brackets_to_dots	ACCGTGCGGAAGCGCCTCTAACAATACAATTTGTATGTTAGTGGTGCTTTTTT	.......(((((((((.((((((.((((...)))))))))).)))))))))..	-21.20		AGAGTGGAACCGTGCGGAAGCGCCTCTAACAATACAATTTGTATGTTAGTGGTGCTTTTTT	((((.......((((....))))))))..................................	((((.......((((....))))))))..................................	-6.2		...............(((((((((.((((((.((((...)))))))))).)))))))))..		...............(((((((((.((((((.((((...)))))))))).)))))))))..	-21.20	no_good_structure_found	..............................................................................................................((((((.......((((((......((.........((((((...........)))))))).....)))))).......)))))).........................(((((((............................................................))))))).....................(((((((((.((((((.((((...)))))))))).)))))))))..	..............................................................................................................((((((.......((((((......((.........((((((...........)))))))).....)))))).......)))))).........................(((((((............................................................)))))))......((((.......((((....))))))))..................................	ATAAAACGAAGGATTAGTAATTAAATTTATACGATGCAGAGAGTGTACGGTTGCTGTGAGTACAACGTAGAAATTAATGAATGCACCTTCGTAAAATGAATTAAATATATAATGAGAGTGATGAGCATTAAGTTGACTTAGTCTCCTTGATAATTTGGAAGCGCCCGCAATATTATTAATGTTATTCGCTAAATTCAGAGTGGAACCGTGCGGAAGCGCCTCTAACAATACAATTTGTAT	......((((((.......((((((......((.........((((((...........)))))))).....)))))).......)))))).........................(((((((............................................................)))))))......((((.......((((....)))))))).................	......((((((.......((((((......((.........((((((...........)))))))).....)))))).......)))))).........................(((((((............................................................))))))).....................(((((((((.((((((.((((...)))))	khRhQ_S2	KHRHQS2	https://www.ncbi.nlm.nih.gov/nuccore/CP022905?report=genbank&from=574278&to=574716	CP022905	574278	439	574716	573778	579716	-15.0	1280	Staphylococcus aureus	Firmicutes	Bacilli	Bacillales	Staphylococcaceae	Staphylococcus	Serine acetyltransferase	gb|AXJ65965.1||gnl|hvbISMMS|CGQ03_00506	2.3.1.30		['UGC']	True	16.0	UGC			1.0	CYS	CYS (GCA)	GGCGGCATAGCCAAGTGGTAAGGCAGAGGTCTGCAAAACCTTTAtCACCGGTTCAAATCCGGTTGCCGCCTCCA	(((((((..(((.........))).(((((.......)))))....(((((.......))))))))))))....
CP047852.1:371401-371910	GGCTTGCAAAAATATGTGAAAGTAGTTATCATTGATATTGAATTTTATAACTAAAACCGTTAGTATTCTTGAAATGGTAAATGAAATAGGTAGCAATCTAACTAAGATTGTGTAGGAATATAATCCATAGACTGAAAGATTATGCTGAGTAATTTATATACATTGAACACAAGAAGAGGTGCTTTATGAAAAGTAAAGCCGTTAAACGTACGTTAAACGTTTTGAGTGGGTTTATTAAATGCACGCTTATAAAAAGTAATGATGATTACAATTAGGCATGTATTTTAAACCAATGAGGGTGGCAACACGGATATTCGTCCCTTGTGCAGTTTCAGGCTGTGCAAGGGCTTTTTCTTTTGCTTTTAAAATTATGATTTATCATGCAAAGTTAAGTGATCGTATATAGTTTTAGTTTTAAAAAGGTAATTAAATAAAATAGTTTGCCGAGGGAGATGTCAAAATGATTAAAATACCTAGAGGGACGCAGGATATTTTACCTGAAGATTCAAA	7586.0	4.8e-11	54.4	0.5	154.0	325.0	0.95	0.34	UUAUAUACAUUGAA*[ 8]*GAGGUGCUUUAUGAAA----------AGUAAAGCCGUUAAAcGUACGUUA---AACGUUUUGAGUGGGUUUAUUAAaugcacgcuuauaaaaaguaaugaugauuacaauuaggcauGUAUUUUAAACCAAUGAGGGUGGCAACACGGA---UA-UUCGUCCCUUGU	::::::<<------~~~~~~-->>,,<<<<<<<_____________>>>>>>>,<<<____.__>>>,,,,,,,,,,,,,,,,,,,<<<<<<<___........................................._____>>>>>>>,,,,<<<<-------<<<<<______>>>>>>>>>:::	160.0	154.0	-1.0	179.0	296.0	322.0	319.0	353.0	-1.0	-1.0			300.0	303.0	UGGC	NO_SPEC_START;NO_SPEC_END;TRUNCATED_STEM_1;NO_SPEC_END;NO_CODON;	Transcriptional	gecont3_full_MASTER.fa	...............................................................................................................................................................((................))..(((((((...))))))).(((.......)))................(((((((.................................................)))))))....((((.......((((....))))))))............................................................................................................................................................................................	[[160, 179], [182, 198], [200, 212], [229, 291], [296, 322]]		AACACGGATATTCGTCCCTTGTGCAGTTTCAGGCTGTGCAAGGGCTTTTT	...((((....))))(((((((((((((...)))))))))))))......	-19.30		AGGGTGGCAACACGGATATTCGTCCCTTGTGCAGTTTCAGGCTGTGCAAGGGCTTTTT	((((.......((((....))))))))...............................	((((.......((((....))))))))...............................	-4.2		...........((((....))))(((((((((((((...)))))))))))))......		.......................(((((((((((((...)))))))))))))......	-18.20		...............................................................................................................................................................((................))..(((((((...))))))).(((.......)))................(((((((.................................................)))))))...........................(((((((((((((...)))))))))))))......	...............................................................................................................................................................((................))..(((((((...))))))).(((.......)))................(((((((.................................................)))))))....((((.......((((....))))))))...............................	TTATATACATTGAACACAAGAAGAGGTGCTTTATGAAAAGTAAAGCCGTTAAACGTACGTTAAACGTTTTGAGTGGGTTTATTAAATGCACGCTTATAAAAAGTAATGATGATTACAATTAGGCATGTATTTTAAACCAATGAGGGTGGCAACACGGATATTCGTCCCTTGTGCAGTTTCAGGCTGTGCAAGGGCTTTTT	......((................))..(((((((...))))))).(((.......)))................(((((((.................................................)))))))....((((.......((((....))))))))...............................	......((................))..(((((((...))))))).(((.......)))................(((((((.................................................)))))))...........................(((((((((((((...)))))))))))))......	cUjfVE_r	CUJFVER	https://www.ncbi.nlm.nih.gov/nuccore/CP047852?report=genbank&from=371401&to=371910	CP047852	371401	510	371910	370901	376910	-14.0	1280	Staphylococcus aureus	Firmicutes	Bacilli	Bacillales	Staphylococcaceae	Staphylococcus	histidine--tRNA ligase	gb|QHL50681.1||gnl|PRJNA528186|E3S71_01995	6.1.1.21			True
LR027878.1:649375-649851	TGAAATAGACAAGATCAAGGTAGTATATACTTGAATTTTATAACGTAACCACATATGATAAAGTTGTATTAACAAATTACAACAATATGAATAAAGTATTTTATATAAAACGAAGGATTAGTAATTAAATTTATACGATGCAGAGAGTGTACGGTTGCTGTGAGTACAACGTAGAAATTAATGAATGCACCTCGTAAAATGAATTAAATATATAATGAGAGTGATGAGCATTAAGTTGACTTAGTTTCCTTGATAATTTGGAAGCGCCCGCAATATTATTAATGTTATTCGCTAAATTCAGAGTGGAACCGTGCGGAAGCGCCTCTAACAATACAACTTGTATGTTAGTGGTGCTTTTTTGATATTTAATTTCGCAGGTACTTCAATTATGTATTTACGTAGTTCAATCATTGAGGAGGAAATGATCTTGTTAAAAAGAATGAGAGACGATATAAAAATGGTATTTGAGCAGGATCC	7361.0	5.2000000000000005e-12	58.1	2.1	104.0	329.0	0.82	0.35	UAUAAAACG-----AAGGAUUAGUAAUUAAAUU-UAUACGAUGCAGAGAGUGUACGGUUGCUGUGAGUACAA-CGUAGAAAUUAAUGAA-UGCACCUC---GUAA*[ 2]**[ 4]*UUA---AAUAUAUAAUGAGAGUGAUGAGCauuaaguugacuuaguuuccuugauaauuuggaagcgcccgcaauauuauuaAUGUUAUUCGCUAAAuuCAGAGUGGAACCGUGC--GGAA--GCGCCUCUAAC	::::::<<------<<<<-------<<<<<<-------<<<--------<<<<<<___________>>>>>>>>>----->>>>>>-------->>>>--->>,,~~~~~~~~~~~~,,,,,,,,,,,,,,,,,,,<<<<<<<___...................................................._____>>>>>>>,,,..,<<<<-------<<<<<______>>>>>>>>>:::	110.0	183.0	190.0	195.0	300.0	326.0	319.0	360.0	186.0	188.0	UGC	AUGCA	304.0	307.0	UGGA		Transcriptional	gecont3_full_MASTER.fa	.............................................................................................................((.((((.......((((((......((.........((((((...........)))))))).....)))))).......))))))........................(((((((............................................................)))))))......((((.......((((....)))))))).......................................................................................................................................................	[[110, 195], [220, 293], [300, 326]]	bracket_structure_was_changed changed_some_brackets_to_dots	ACCGTGCGGAAGCGCCTCTAACAATACAACTTGTATGTTAGTGGTGCTTTTTT	.......(((((((((.((((((.((((...)))))))))).)))))))))..	-21.20		AGAGTGGAACCGTGCGGAAGCGCCTCTAACAATACAACTTGTATGTTAGTGGTGCTTTTTT	((((.......((((....))))))))..................................	((((.......((((....))))))))..................................	-6.2		...............(((((((((.((((((.((((...)))))))))).)))))))))..		...................(((((.((((((.((((...)))))))))).)))))......	-17.30		.............................................................................................................((.((((.......((((((......((.........((((((...........)))))))).....)))))).......))))))........................(((((((............................................................))))))).........................(((((.((((((.((((...)))))))))).)))))......	.............................................................................................................((.((((.......((((((......((.........((((((...........)))))))).....)))))).......))))))........................(((((((............................................................)))))))......((((.......((((....))))))))..................................	TATAAAACGAAGGATTAGTAATTAAATTTATACGATGCAGAGAGTGTACGGTTGCTGTGAGTACAACGTAGAAATTAATGAATGCACCTCGTAAAATGAATTAAATATATAATGAGAGTGATGAGCATTAAGTTGACTTAGTTTCCTTGATAATTTGGAAGCGCCCGCAATATTATTAATGTTATTCGCTAAATTCAGAGTGGAACCGTGCGGAAGCGCCTCTAACAATACAACTTGTATGTTAGTGGTGCTTTTTT	......((.((((.......((((((......((.........((((((...........)))))))).....)))))).......))))))........................(((((((............................................................)))))))......((((.......((((....))))))))..................................	......((.((((.......((((((......((.........((((((...........)))))))).....)))))).......))))))........................(((((((............................................................))))))).........................(((((.((((((.((((...)))))))))).)))))......	GqEx7YIo	GQEX7YIO	https://www.ncbi.nlm.nih.gov/nuccore/LR027878?report=genbank&from=649375&to=649851	LR027878	649375	477	649851	648875	654851	-11.1	1280	Staphylococcus aureus	Firmicutes	Bacilli	Bacillales	Staphylococcaceae	Staphylococcus					['UGC']	True	16.0	UGC			1.0	CYS	CYS (GCA)	GGCGGCATAGCCAAGTGGTAAGGCAGAGGTCTGCAAAACCTTTAtCACCGGTTCAAATCCGGTTGCCGCCTCCA	(((((((..(((.........))).(((((.......)))))....(((((.......))))))))))))....
CP019573.1:566228-566566	TACTTGACATTATTTTCATATCATATAAAATAAAATTAATCTAATATATGGGGAAGAGTATTTTAACGGAGTCTAAAGAGAGCTTCTGGTTGGTGTGAAGAAGTGATGAAGTTAAAAAAAGGTAGCCCGGAAGCATGATAATATGAAGGGGAAACTTGTGTAGTATTATCCGTGACTAGAGCGTTAATCTAATGATGAGTATAACTTTAGGTGGTACCACGTGCAAAACGTCCTATTTTTTAATAGGGCGTTATTTTTTTCGAAAAAAATTAATTGGAGTTGATGGATAATGAAAGAAATGGCAACGAAATATGATCCTCAAGCAGTAGAACACGGGCT	3459.0	6.799999999999999e-23	100.2	3.2	35.0	238.0	0.91	0.37	AUUAAUCUAAUAUAUGGGgAAGAGUAUUUUAAC---GGAGUCUAAAGAGAGCUUCUGGUUGGUGUGAAGAAGUGAUGAA-GUUAAAAAAAGGUAGCCCG-GAAGCauGAUAAUAUGAAGgggaaACUUGUGUAGUAUUAUCCGUGACUaGAGCGUUA---AUCUAAUGAUGAGU*[ 1]*UAACuUUAGGUGGUACCACGUG--CAA-AACGUCCUAUUU	::::::<<------<<<<.-------<<<<<<-------<<<--------<<<<<<___________>>>>>>>>>----->>>>>>-------->>>>--->>,..,<<<<<<<____....._________>>>>>>>,<<<____.__>>>,,,,,,,,,,,,,,,,,,,<~~~~~~>,,,.,<<<<-------<<<<<______>>>>>>>>>:::	41.0	118.0	126.0	133.0	208.0	235.0	227.0	260.0	122.0	124.0	GUA	GGUAG	212.0	215.0	UGGU		Transcriptional	gecont3_full_MASTER.fa	........................................((......((((........((((((....(((........((((((...........)))))))))....))))))........))))..))....(((((((..................))))))).(((.......)))........................((((.......(((((...)))))))))........................................................................................................	[[41, 133], [138, 169], [171, 183], [208, 235]]		ACCACGTGCAAAACGTCCTATTTTTTAATAGGGCGTTATTTTTTT	...........(((((((((((....)))))))))))........	-14.00		TAGGTGGTACCACGTGCAAAACGTCCTATTTTTTAATAGGGCGTTATTTTTTT	((((.......(((((...))))))))).........................	((((.......((((.....)))))))).........................	-4.3		...................(((((((((((....)))))))))))........		...................(((((((((((....)))))))))))........	-14.00		........................................((......((((........((((((....(((........((((((...........)))))))))....))))))........))))..))....(((((((..................))))))).(((.......)))...........................................(((((((((((....)))))))))))........	........................................((......((((........((((((....(((........((((((...........)))))))))....))))))........))))..))....(((((((..................))))))).(((.......)))........................((((.......((((.....)))))))).........................	ATTAATCTAATATATGGGGAAGAGTATTTTAACGGAGTCTAAAGAGAGCTTCTGGTTGGTGTGAAGAAGTGATGAAGTTAAAAAAAGGTAGCCCGGAAGCATGATAATATGAAGGGGAAACTTGTGTAGTATTATCCGTGACTAGAGCGTTAATCTAATGATGAGTATAACTTTAGGTGGTACCACGTGCAAAACGTCCTATTTTTTAATAGGGCGTTATTTTTTT	......((......((((........((((((....(((........((((((...........)))))))))....))))))........))))..))....(((((((..................))))))).(((.......)))........................((((.......((((.....)))))))).........................	......((......((((........((((((....(((........((((((...........)))))))))....))))))........))))..))....(((((((..................))))))).(((.......)))...........................................(((((((((((....)))))))))))........	5BzuB0j3	5BZUB0J3	https://www.ncbi.nlm.nih.gov/nuccore/CP019573?report=genbank&from=566228&to=566566	CP019573	566228	339	566566	565728	571566	-9.7	1849491	Auricoccus indicus	Firmicutes	Bacilli	Bacillales	Staphylococcaceae	Auricoccus	valine--tRNA ligase	gb|AQL55974.1||gnl|PRJNA359636|BVH56_03075		Valine--tRNA ligase (EC 6.1.1.9) (Valyl-tRNA synthetase) (ValRS) | valyl-tRNA aminoacylation [GO:0006438]	['GUA']	True	18.0	GUA			1.0	VAL	VAL (UAC)	GGAGAATTAGCTCAGCTGGGAGAGCATCTGCCTTACAAGCAGAGGGtCGGCGGTTCGATCCCGTCATTCTCCACCA	(((((((..((((........)))).(((((.......))))).....(((((.......))))))))))))....
CP019573.1:604267-604601	GTGCTTGACAAATAGTTAAATAGTCTATAAGATTATGATAATTTCATAGACTATACTACTTAAATTTTTAAATTAATAGCTTAATGCTTAGATGTTATACAAGAGAGATATGGCCGGTGAAATCATATCAATGACATCAATGATAGAGACACATTAAGTACAACTGAATATTATAGATTAACGAGTGGATTTATTTATAAATCAATTTGGGTGGCAACACGGAAAACTTCGTCCCAGTGCATAGAATGCATTGGGACTTTTTTTAATATTAAAGGAGTGAAGATGATGATTAATATTGCTAAAGGAACACAAGATTTACTACCTGAAGTGACAAG	7991.0	4.9e-09	46.6	4.3	59.0	239.0	0.76	0.31	CUUAAAUUUUUAAAUUAAUAGCUUAAUGCUUAG-AUGUUAUACAAGAGAGAUAUGGCC-GGUGAAAuCAUAUCAAUGACauCAAUGAUAGAGACACAUUAAGUACAAC*[ 3]**[ 3]*UUA--UAGAUUAACGAGUGGAUUUAU------UUAUAAAUCAAUUUGGGUGGCAACACGGA--AAACUUCGUCCCAGUG	::::::<<------<<<<-------<<<<<<-------<<<--------<<<<<<___________.>>>>>>>>>---..-->>>>>>-------->>>>--->>,,~~~~~~~~~~~~,,,,,,,,,,,,,,,,,,,<<<<<<<________>>>>>>>,,,,<<<<-------<<<<<______>>>>>>>>>:::	65.0	146.0	154.0	162.0	208.0	236.0	231.0	264.0	150.0	152.0	CAC	ACACA	212.0	215.0	UGGC		Transcriptional	gecont3_full_MASTER.fa	................................................................((......((((.......((((((......(((........((((((...........))))))))).......))))))........))))...)).........................((((((....))))))....((((.......(((((....)))))))))...................................................................................................	[[65, 162], [188, 203], [208, 236]]		AACACGGAAAACTTCGTCCCAGTGCATAGAATGCATTGGGACTTTTTTT	...............((((((((((((...)))))))))))).......	-19.50		TGGGTGGCAACACGGAAAACTTCGTCCCAGTGCATAGAATGCATTGGGACTTTTTTT	((((.......(((((....)))))))))............................	((((.......(((((....)))))))))............................	-6.2		.......................((((((((((((...)))))))))))).......		.......................((((((((((((...)))))))))))).......	-19.50		................................................................((......((((.......((((((......(((........((((((...........))))))))).......))))))........))))...)).........................((((((....))))))...........................((((((((((((...)))))))))))).......	................................................................((......((((.......((((((......(((........((((((...........))))))))).......))))))........))))...)).........................((((((....))))))....((((.......(((((....)))))))))............................	CTTAAATTTTTAAATTAATAGCTTAATGCTTAGATGTTATACAAGAGAGATATGGCCGGTGAAATCATATCAATGACATCAATGATAGAGACACATTAAGTACAACTGAATATTATAGATTAACGAGTGGATTTATTTATAAATCAATTTGGGTGGCAACACGGAAAACTTCGTCCCAGTGCATAGAATGCATTGGGACTTTTTTT	......((......((((.......((((((......(((........((((((...........))))))))).......))))))........))))...)).........................((((((....))))))....((((.......(((((....)))))))))............................	......((......((((.......((((((......(((........((((((...........))))))))).......))))))........))))...)).........................((((((....))))))...........................((((((((((((...)))))))))))).......	sAN8KN6x	SAN8KN6X	https://www.ncbi.nlm.nih.gov/nuccore/CP019573?report=genbank&from=604267&to=604601	CP019573	604267	335	604601	603767	609601	-13.3	1849491	Auricoccus indicus	Firmicutes	Bacilli	Bacillales	Staphylococcaceae	Auricoccus	histidine--tRNA ligase	gb|AQL56008.1||gnl|PRJNA359636|BVH56_03265		Histidine--tRNA ligase (EC 6.1.1.21) (Histidyl-tRNA synthetase) (HisRS) | histidyl-tRNA aminoacylation [GO:0006427]	['CAC']	True	18.0	CAC			1.0	HIS	HIS (GUG)	GCGATTGTGGCGAAGTGGTtAACGCATCGGATTGTGGTTCCGACATtCGTGGGTTCGATTCCCATCAGTCGCCCCA	(((((((..(((..........))).(((((.......))))).....(((((.......))))))))))))....
CP019573.1:620142-620514	TGAAATCATTCAAAGGGTATTCATTGATTTTTTTTTTGATAATGATTATAATTTATATAACTCAACGATGAGAAATGACTTATATTAAGACTGAAACTATATGATATATTTAGCAAATTAATTCTATTAATGAATAATGATAAAAAGAGAGAACCTATTTGGTGAAAGGGTTCATTGACATATCATGCTACTTCAGTTTAATTTAATATATTACTAAGTGATAGGTGCTTTGCGTCTATAATTAGGGTGGTACCGCGGATACATTCGCCCCTGTGATATGGGTTGAATGTATTTTTTTAATCGGAAATAATAGGAGTGATTTGATGAAAAATTTAACAGGTAATGAAATAAGACAAATGTTTTT	7288.0	2.6e-12	59.3	0.2	117.0	275.0	0.88	0.34	AUUAAUUCUAUUAAUGAA-----UAAUGAUAAA----------AAGAGAGAACCUAUUUGGUGAAAGGGUUCAUUGAC-AUAUCAUG---CUACUUCA---GUUU*[ 2]**[ 1]*UUA-AUAUAUUACUAAGUGAUAGGUG---CUUUGCGUCUAUAAUUAGGGUGGUACCGCGGA--UACAUUCGCCCCUGUG	::::::<<------<<<<-------<<<<<<-------<<<--------<<<<<<___________>>>>>>>>>----->>>>>>-------->>>>--->>,,~~~~~~~~~~~~,,,,,,,,,,,,,,,,,,,<<<<<<<________>>>>>>>,,,,<<<<-------<<<<<______>>>>>>>>>:::	123.0	187.0	192.0	197.0	244.0	272.0	260.0	298.0	188.0	190.0	CUA	GCUAC	248.0	251.0	UGGU		Transcriptional	gecont3_full_MASTER.fa	..........................................................................................................................((......((((..((((((........((((((...........)))))).......)))))).....)))))).......................(((((((.....)))))))....((((.......(((((....)))))))))............................................................................................	[[123, 197], [221, 239], [244, 272]]	bracket_structure_was_changed changed_some_brackets_to_dots	ACCGCGGATACATTCGCCCCTGTGATATGGGTTGAATGTATTTTTTTAATCGGAAATAATAGGAGTGATTTGATGAAAAATTTAACAGGTAATGAAATAAGACAAATGTTTTT	(((...((((((((((.(((........))).))))))))))(((((.((((((..............)))))).))))).......)))........(((((....))))).	-19.60		AGGGTGGTACCGCGGATACATTCGCCCCTGTGATATGGGTTGAATGTATTTTTTTAATCGGAAATAATAGGAGTGATTTGATGAAAAATTTAACAGGTAATGAAATAAGACAAATGTTTTT	((((.......(((((....)))))))))............................................................................................	((((.......(((((....)))))))))............................................................................................	-7.4		........(((...((((((((((.(((........))).))))))))))(((((.((((((..............)))))).))))).......)))........(((((....))))).		................((((((((.(((........))).)))))))).........................................................................	-13.50		..........................................................................................................................((......((((..((((((........((((((...........)))))).......)))))).....)))))).......................(((((((.....)))))))....................((((((((.(((........))).)))))))).........................................................................	..........................................................................................................................((......((((..((((((........((((((...........)))))).......)))))).....)))))).......................(((((((.....)))))))....((((.......(((((....)))))))))............................................................................................	ATTAATTCTATTAATGAATAATGATAAAAAGAGAGAACCTATTTGGTGAAAGGGTTCATTGACATATCATGCTACTTCAGTTTAATTTAATATATTACTAAGTGATAGGTGCTTTGCGTCTATAATTAGGGTGGTACCGCGGATACATTCGCCCCTGTGATATGGGTTGAATGTATTTTTTT	......((......((((..((((((........((((((...........)))))).......)))))).....)))))).......................(((((((.....)))))))....((((.......(((((....)))))))))..........................	......((......((((..((((((........((((((...........)))))).......)))))).....)))))).......................(((((((.....)))))))....................((((((((.(((........))).)))))))).......	QMq5EnbD	QMQ5ENBD	https://www.ncbi.nlm.nih.gov/nuccore/CP019573?report=genbank&from=620142&to=620505	CP019573	620142	364	620505	619642	625505	-6.1	1849491	Auricoccus indicus	Firmicutes	Bacilli	Bacillales	Staphylococcaceae	Auricoccus	alanine--tRNA ligase	gb|AQL56019.1||gnl|PRJNA359636|BVH56_03330		Alanine--tRNA ligase (EC 6.1.1.7) (Alanyl-tRNA synthetase) (AlaRS) | alanyl-tRNA aminoacylation [GO:0006419]	['GCU']	False	60.0	GCU			1.0	ALA	ALA (AGC)
CP019573.1:1023666-1023325	TTAAATTAAAACGATAAAGACACGTTTATATTTTAATTCATGAAAGAGCGAGTATGATATGGTGTGAGCATACACATGAACAAATATAAATATCACTTTATTGCAAATAATATAACTTTGAAGTGAACTTCTAATATGAAGTTAAGTTAGGTGGTACCGCGGTATTTGATCGTCCTAATATTAACTTTAGATTAGAAGTTTTTTTGAGTCATTATAAAATTATTATTGCCAACATCATAAGTTCAGTGAAAAGAACTATAGTCAACATATGAATCATATAGGAGGTATATTTATGGATTATAAAGATACGTTATTGATGCCAAAGACAGGGTTTAAAATGAA	7292.0	2.7e-12	59.2	6.5	8.0	180.0	0.92	0.3	AAAACGAU------AAAGACACGUuUAUAUUUUAAUUCAUGAAAGAGCGAGUAUGAUAU-GGUGUGAGCAUACACAUGAACAAAUAUAAAUAUCACUUU---AUUG*[ 2]**[ 1]*AUAAUAUAACUUUGAAGUGAACUUCU----AAUAUGAAGUUAAGUUAGGUGGUACCGCGGUAUUUG-AUCGUCCUAAUA	::::::<<------<<<<------.-<<<<<<-------<<<--------<<<<<<___________>>>>>>>>>----->>>>>>-------->>>>--->>,,~~~~~~~~~~~~,,,,,,,,,,,,,,,,,,,<<<<<<<________>>>>>>>,,,,<<<<-------<<<<<______>>>>>>>>>:::	14.0	88.0	96.0	101.0	148.0	177.0	165.0	205.0	92.0	94.0	AUC	UAUCA	152.0	155.0	UGGU		Transcriptional	gecont3_full_MASTER.fa	.............((((((........((((((.......(((........((((((..........))))))))).....))))))........))))))........................(((((((....)))))))....((((.......(((((.....))))))))).....................................................................................................................................................................	[[14, 101], [126, 143], [148, 177]]		ACCGCGGTATTTGATCGTCCTAATATTAACTTTAGATTAGAAGTTTTTTT	...(((((.....))))).........((((((......)))))).....	-5.20		TAGGTGGTACCGCGGTATTTGATCGTCCTAATATTAACTTTAGATTAGAAGTTTTTTT	((((.......(((((.....)))))))))............................	((((.......(((((.....)))))))))............................	-4.5		...........(((((.....))))).........((((((......)))))).....		.................(((((((..................))))))).........	-3.20		.............((((((........((((((.......(((........((((((..........))))))))).....))))))........))))))........................(((((((....))))))).....................(((((((..................))))))).........	.............((((((........((((((.......(((........((((((..........))))))))).....))))))........))))))........................(((((((....)))))))....((((.......(((((.....)))))))))............................	AAAACGATAAAGACACGTTTATATTTTAATTCATGAAAGAGCGAGTATGATATGGTGTGAGCATACACATGAACAAATATAAATATCACTTTATTGCAAATAATATAACTTTGAAGTGAACTTCTAATATGAAGTTAAGTTAGGTGGTACCGCGGTATTTGATCGTCCTAATATTAACTTTAGATTAGAAGTTTTTTT	......((((((........((((((.......(((........((((((..........))))))))).....))))))........))))))........................(((((((....)))))))....((((.......(((((.....)))))))))............................	......((((((........((((((.......(((........((((((..........))))))))).....))))))........))))))........................(((((((....))))))).....................(((((((..................))))))).........	9QavBRAp	9QAVBRAP	https://www.ncbi.nlm.nih.gov/nuccore/CP019573?report=genbank&from=1023325&to=1023666&strand=2	CP019573	1023666	342	1023325	1018325	1024166	1.2999999999999998	1849491	Auricoccus indicus	Firmicutes	Bacilli	Bacillales	Staphylococcaceae	Auricoccus	isoleucine--tRNA ligase	gb|AQL56368.1||gnl|PRJNA359636|BVH56_05270		Isoleucine--tRNA ligase (EC 6.1.1.5) (Isoleucyl-tRNA synthetase) (IleRS) | isoleucyl-tRNA aminoacylation [GO:0006428]	['AUC']	True	58.0	AUC			1.0	ILE	ILE (GAU)	GGGACTGTAGCTCAGCTGGTtAGAGCACACGCCTGATAAGCGTGAGGtCGGTGGTTCGAGTCCACTCAGTCCCA	(((((((..((((.........)))).(((((.......))))).....(((((.......)))))))))))).
CP019573.1:1112746-1112277	TATAATTCTGTGATGTAGATTGAATAATTCATATTTCGTGATATAATGAAGTTAATATTGTGACTAGTCATCGTATATGTATTGTGAGTATGATTTGTTACGACGACAATTAAATATCTAGATTTAAGAAGAGAATATATTGAAAGATTAAGCAATAGGGAGCTGAAACCTTGACTGAAAGTTTTAGCCTTAATAAATATATTTGTTCACCTTATTATGTATCTAGACGAGTTGCGATCGTGATTTGCAATTTAAGTGTATATTAATTGAATATTAAGTATTTGATCATTAATATAAATTTGGGTGGTACCACGGAACTTCTTTCGTCCCAGTTGGGATGAAGGGAGTTTTTTGTTTTATTGAGTGATTTGAAAGCGTGAAAATGAAATTAAATTTAATGATAATAATAGGAGTGATCATATGTCATTGTTGGATGAATTAAAAGGTTTACAGCAAGAAGCGATTGAATT	8040.0	8.8e-09	45.6	13.0	114.0	334.0	0.79	0.3	AUAUCUAGAUUUAAGAAG-AGAAUAUAUUGAAAGAUUAAGCAAUAGGGAgcUGAAACCUUGACUGAAAGUUUUAGCCUUA-AUAAAUAUA--UUUGUUCA--CCUUAUU---------------AUGUAUCUAGACGAGUUGcGAUCGUGA-UUUGCAAUUUAAGUGUAUAUUAAUUgaauauuaaguauuugAUCAUUAAUAUAAAUUUGGGUGGUACCACGGAACUUCUUUCGUCCCAGUU	::::::<<------<<<<-------<<<<<<-------<<<--------..<<<<<<___________>>>>>>>>>----->>>>>>-------->>>>--->>,,<<<<<<<_____________>>>>>>>,<<<____.__>>>,,,,,,,,,,,,,,,,,,,<<<<<<<___................_____>>>>>>>,,,,<<<<-------<<<<<______>>>>>>>>>:::	120.0	200.0	206.0	212.0	301.0	331.0	318.0	353.0	202.0	204.0	UUU	AUUUG	305.0	308.0	UGGU		Transcriptional	gecont3_full_MASTER.fa	.......................................................................................................................((......((((......((((((.......(((..........((((((...........)))))))))....))))))......)))).))..((........)).(((.......)))..................(((((((........................)))))))....((((.......(((((......)))))))))...........................................................................................................................................	[[120, 212], [215, 226], [228, 240], [259, 296], [301, 331]]	bracket_structure_was_changed changed_some_brackets_to_dots	ACCACGGAACTTCTTTCGTCCCAGTTGGGATGAAGGGAGTTTTTT	.....(((((((((((((((((....)))))))))))))))))..	-23.60		TGGGTGGTACCACGGAACTTCTTTCGTCCCAGTTGGGATGAAGGGAGTTTTTT	((((.......(((((......)))))))))......................	((((.......((((((....))))))))))......................	-6.8		.............(((((((((((((((((....)))))))))))))))))..		.................(((((((((((((....)))))))))))))......	-19.70		.......................................................................................................................((......((((......((((((.......(((..........((((((...........)))))))))....))))))......)))).))..((........)).(((.......)))..................(((((((........................))))))).....................(((((((((((((....)))))))))))))......	.......................................................................................................................((......((((......((((((.......(((..........((((((...........)))))))))....))))))......)))).))..((........)).(((.......)))..................(((((((........................)))))))....((((.......((((((....))))))))))......................	ATATCTAGATTTAAGAAGAGAATATATTGAAAGATTAAGCAATAGGGAGCTGAAACCTTGACTGAAAGTTTTAGCCTTAATAAATATATTTGTTCACCTTATTATGTATCTAGACGAGTTGCGATCGTGATTTGCAATTTAAGTGTATATTAATTGAATATTAAGTATTTGATCATTAATATAAATTTGGGTGGTACCACGGAACTTCTTTCGTCCCAGTTGGGATGAAGGGAGTTTTTT	......((......((((......((((((.......(((..........((((((...........)))))))))....))))))......)))).))..((........)).(((.......)))..................(((((((........................)))))))....((((.......((((((....))))))))))......................	......((......((((......((((((.......(((..........((((((...........)))))))))....))))))......)))).))..((........)).(((.......)))..................(((((((........................))))))).....................(((((((((((((....)))))))))))))......	i_FAkfFH	IFAKFFH	https://www.ncbi.nlm.nih.gov/nuccore/CP019573?report=genbank&from=1112277&to=1112746&strand=2	CP019573	1112746	470	1112277	1107277	1113246	-12.9	1849491	Auricoccus indicus	Firmicutes	Bacilli	Bacillales	Staphylococcaceae	Auricoccus	phenylalanine--tRNA ligase subunit alpha	gb|AQL56459.1||gnl|PRJNA359636|BVH56_05765		Phenylalanine--tRNA ligase alpha subunit (EC 6.1.1.20) (Phenylalanyl-tRNA synthetase alpha subunit) (PheRS) | phenylalanyl-tRNA aminoacylation [GO:0006432]	['UUU']	True	58.0	UUU			1.0	PHE	PHE (AAA)
CP019573.1:1119902-1119521	TGGTTACACTGGTTAGTGTGTTAATTATTTTAAATGGCATCCAAATCTATTGCATCATCAAATTTTCATGGTATACTTAATTTAATCGAATATACGGACAACTTTGACAATGGATTGTATAGATTTTTGATAATCTAAGAGAGTAGCTATTTGCTGGGAATGCTATATATAATCGTGTGATTGACTACCGTATATCTATTTTATATATGATGAATGAGATAATATGCAGAAAGTATATTAACTAGGGTGGTACCGCGAAGAACATTCGCCCCTTTTTTGGGGAGAGTGTTCTTTTTTATTTATTATATAATTATATTAATGGAGGGATAACGATGAGTGAAATAAAAATTAAGTTCCCAGATGGCAACGAGAAGGTATTTGA	7508.0	2.2e-11	55.7	1.6	106.0	276.0	0.76	0.33	GACAAUGGAUUGUA---------UAGAUUUUU---GAUAAUCUAAGAGAGUAGCUAUUUGCUGGGAaUGCUAUAUAUAAucGUGUGAUUGACUA----------CCGU*[ 5]**[ 4]*UUAUaUAUGAUGAAUGAGAUAAUAUGC---AGAAAGUAUAUUAACUAGGGUGGUACCGCGAAGAACA-UUCGCCCCUUUU	::::::<<------<<<<-------<<<<<<-------<<<--------<<<<<<___________.>>>>>>>>>---..-->>>>>>-------->>>>--->>,,~~~~~~~~~~~~,,,,.,,,,,,,,,,,,,,,<<<<<<<________>>>>>>>,,,,<<<<-------<<<<<______>>>>>>>>>:::	112.0	183.0	187.0	189.0	244.0	273.0	260.0	297.0	187.0	187.0	A--		248.0	251.0	UGGU	BAD_CODON;	Transcriptional	gecont3_full_MASTER.fa	...............................................................................................................((........((((((....(((........((((((............))))))))).......)))))).....))...............................(((((((.....)))))))....((((.......(((((.....))))))))).............................................................................................................	[[112, 189], [221, 239], [244, 273]]	bracket_structure_was_changed	ACCGCGAAGAACATTCGCCCCTTTTTTGGGGAGAGTGTTCTTTTTT	.....(((((((((((.((((......)))).)))))))))))...	-23.10		AGGGTGGTACCGCGAAGAACATTCGCCCCTTTTTTGGGGAGAGTGTTCTTTTTT	((((.......(((((.....)))))))))........................	((((.......(((((.....)))))))))........................	-8.3		.............(((((((((((.((((......)))).)))))))))))...		................((((((((.((((......)))).))))))))......	-19.70		...............................................................................................................((........((((((....(((........((((((............))))))))).......)))))).....))...............................(((((((.....)))))))....................((((((((.((((......)))).))))))))......	...............................................................................................................((........((((((....(((........((((((............))))))))).......)))))).....))...............................(((((((.....)))))))....((((.......(((((.....)))))))))........................	GACAATGGATTGTATAGATTTTTGATAATCTAAGAGAGTAGCTATTTGCTGGGAATGCTATATATAATCGTGTGATTGACTACCGTATATCTATTTTATATATGATGAATGAGATAATATGCAGAAAGTATATTAACTAGGGTGGTACCGCGAAGAACATTCGCCCCTTTTTTGGGGAGAGTGTTCTTTTTT	......((........((((((....(((........((((((............))))))))).......)))))).....))...............................(((((((.....)))))))....((((.......(((((.....)))))))))........................	......((........((((((....(((........((((((............))))))))).......)))))).....))...............................(((((((.....)))))))....................((((((((.((((......)))).))))))))......	QiOoUCdR	QIOOUCDR	https://www.ncbi.nlm.nih.gov/nuccore/CP019573?report=genbank&from=1119521&to=1119902&strand=2	CP019573	1119902	382	1119521	1114521	1120402	-11.4	1849491	Auricoccus indicus	Firmicutes	Bacilli	Bacillales	Staphylococcaceae	Auricoccus	threonine--tRNA ligase	gb|AQL56465.1||gnl|PRJNA359636|BVH56_05800		Threonine--tRNA ligase (EC 6.1.1.3) (Threonyl-tRNA synthetase) (ThrRS) | threonyl-tRNA aminoacylation [GO:0006435]		True		A--
CP019573.1:1163608-1163197	AGACTGATACCTCCTAATGAACAATCTTCATTATATCACAAACAATGATTATCTTGATTTATTTCATTATATGATTTATTATATTGTTAATTCAATAATAAATTGTGATGGATAGCGAAGTAACATAATCTAGAGAGTTAGTGGTTGGTGGAAACTAACAAGATGTGAATTACACTATCTAGTAGCGAATCATAACAGTACTATGACTGTCTCATAGAAAAGTGATATGTGAGAACATATAAGTTTGGTGGTACCGTGCATTAAAGCACCCATTCATAATGAATGGGTGCATTTTTATTGGATTAATTAAGAAACTGTGCAAAATTATTAATACAATTACTAAGTATAAGGAGGATTTTCGTATGACATCTCATTTATTAGAAGATTTGAAGTGGAGAGGACTTGTATATCA	7010.0	3e-13	62.9	0.8	96.0	276.0	0.84	0.35	UAAUAAAUUGUGAugGAUAGCGAAGUAACAUAAUC----------UAGAGAGUUAGUGGUUGGUGGAAACUAAC-------AAGAUGUGAAUUACACUAUCUAGUAGCGAAU-----CAUAACAGUA-----CUAUGACUG-UCUCA---------UAGAAAAGUGAUAUGUG------AGAACAUAUAAGUUUGGUGGUACCGUGCA-UUAA-AGCACCCAUUCA	::::::<<-----..-<<<<-------<<<<<<-------<<<--------<<<<<<___________>>>>>>>>>----->>>>>>-------->>>>--->>,,<<<<<<<_____________>>>>>>>,<<<______>>>,,,,,,,,,,,,,,,,,,,<<<<<<<________>>>>>>>,,,,<<<<-------<<<<<______>>>>>>>>>:::	102.0	167.0	175.0	183.0	245.0	273.0	266.0	296.0	171.0	173.0	UAC	UUACA	249.0	252.0	UGGU		Transcriptional	gecont3_full_MASTER.fa	.....................................................................................................((........((((.......((((((........((((((...........)))))).))))))........))))...))..((.............)).(((.....)))..........((((((....))))))....((((.......(((((....)))))))))...........................................................................................................................................	[[102, 183], [186, 202], [204, 214], [225, 240], [245, 273]]	bracket_structure_was_changed changed_some_brackets_to_dots	ACCGTGCATTAAAGCACCCATTCATAATGAATGGGTGCATTTTT	.............(((((((((((...)))))))))))......	-18.50		TTGGTGGTACCGTGCATTAAAGCACCCATTCATAATGAATGGGTGCATTTTT	((((.......(((((....))))))))).......................	...........((((......))))...........................	-4.9	BAD_ANTITERM_STEM	.....................(((((((((((...)))))))))))......		.....................(((((((((((...)))))))))))......	-18.50		.....................................................................................................((........((((.......((((((........((((((...........)))))).))))))........))))...))..((.............)).(((.....)))..........((((((....)))))).........................(((((((((((...)))))))))))......	.....................................................................................................((........((((.......((((((........((((((...........)))))).))))))........))))...))..((.............)).(((.....)))..........((((((....))))))...............((((......))))...........................	TAATAAATTGTGATGGATAGCGAAGTAACATAATCTAGAGAGTTAGTGGTTGGTGGAAACTAACAAGATGTGAATTACACTATCTAGTAGCGAATCATAACAGTACTATGACTGTCTCATAGAAAAGTGATATGTGAGAACATATAAGTTTGGTGGTACCGTGCATTAAAGCACCCATTCATAATGAATGGGTGCATTTTT	......((........((((.......((((((........((((((...........)))))).))))))........))))...))..((.............)).(((.....)))..........((((((....))))))...............((((......))))...........................	......((........((((.......((((((........((((((...........)))))).))))))........))))...))..((.............)).(((.....)))..........((((((....)))))).........................(((((((((((...)))))))))))......	MHUgpuPv	MHUGPUPV	https://www.ncbi.nlm.nih.gov/nuccore/CP019573?report=genbank&from=1163197&to=1163608&strand=2	CP019573	1163608	412	1163197	1158197	1164108	-13.6	1849491	Auricoccus indicus	Firmicutes	Bacilli	Bacillales	Staphylococcaceae	Auricoccus	tyrosine--tRNA ligase	gb|AQL56498.1||gnl|PRJNA359636|BVH56_05985		Tyrosine--tRNA ligase (EC 6.1.1.1) (Tyrosyl-tRNA synthetase) (TyrRS) | tyrosyl-tRNA aminoacylation [GO:0006437]	['UAC']	True	58.0	UAC			1.0	TYR	TYR (GUA)	GGAGGGGTAGCGAAGTGGCtaAACGCGGCGGACTGTAAATCCGCTCCTTCGGGTtCGGCAGTTCGAATCTGCCCCCCTCCACCA	(((((((..(((...........))).(((((.......))))).((....))...(((((.......))))))))))))....
CP019573.1:1188127-1187778	ACCCCGTTGTTGCCTTTTTAAACTATTTATCATATAATTTCTATTAATAGGAGTAGTAACTTGAATATGTAATCAATAGAGACATAGTGGTCGGTGAAAACTATGACATGGACAAGTGAACTTACCTGATTAACGATTAAATAATAGTTATTAATAATGATGAGATACATGATTGTATGTAATTTGGGTGGTACCGTGGTCTATAAATGATCGCCCCATAGCGCATTTGCGTTGTGGGGCGATTTTTCATTATTTAATTTATATTTAGTTGTGAATCAATATTACAAAGGAGTGGTTTAGATGGCTTATAATCATAAATCAGTTGAATCAAAGTGGCAAAAATATTGGGA	6180.0	7.3e-16	73.0	6.5	34.0	221.0	0.78	0.32	AUAAUUUCUAUUAAUAGGAGUAGUAACUUGAAUAUGUAAUCAAUAGAGACAUAGUGGUCGGUGAAAACUAUGACAUGGAC--AAGUGAA-CUUACCU----GAUUAACGAUUAA-------AUAA--U------------A*[1]*---UUAUUAAUAAUGAUGAGAUACAUGAU--------UGUAUGUAAUUUGGGUGGUACCGUGGUCuAUAAauGAUCGCCCCAUAG	::::::<<------<<<<-------<<<<<<-------<<<--------<<<<<<___________>>>>>>>>>----->>>>>>-------->>>>--->>,,<<<<<<<_____________>>>>>>>,<<<_____~~~~~>>>,,,,,,,,,,,,,,,,,,,<<<<<<<________>>>>>>>,,,,<<<<-------<<<<<_.____.._>>>>>>>>>:::	40.0	118.0	125.0	129.0	185.0	218.0	211.0	247.0	121.0	123.0	CUU	ACUUA	189.0	192.0	UGGU		Transcriptional	gecont3_full_MASTER.fa	.......................................((.......(((.......((((.........(((........((((((...........))))))))).....)))).......)))))......(........).....................(((((....)))))....((((.......(((((.........)))))))))....................................................................................................................................	[[40, 129], [136, 145], [167, 180], [185, 218]]	bracket_structure_was_changed changed_some_brackets_to_dots	ACCGTGGTCTATAAATGATCGCCCCATAGCGCATTTGCGTTGTGGGGCGATTTTT	................((((((((((((((((....))))))))))))))))...	-29.80		TGGGTGGTACCGTGGTCTATAAATGATCGCCCCATAGCGCATTTGCGTTGTGGGGCGATTTTT	((((.......(((((.........))))))))).............................	((((.......((((((.......)))))))))).............................	-9.5		........................((((((((((((((((....))))))))))))))))...		..........................((((((((((((((....)))))))))))))).....	-27.50		.......................................((.......(((.......((((.........(((........((((((...........))))))))).....)))).......)))))......(........).....................(((((....)))))..............................((((((((((((((....)))))))))))))).....	.......................................((.......(((.......((((.........(((........((((((...........))))))))).....)))).......)))))......(........).....................(((((....)))))....((((.......((((((.......)))))))))).............................	ATAATTTCTATTAATAGGAGTAGTAACTTGAATATGTAATCAATAGAGACATAGTGGTCGGTGAAAACTATGACATGGACAAGTGAACTTACCTGATTAACGATTAAATAATAGTTATTAATAATGATGAGATACATGATTGTATGTAATTTGGGTGGTACCGTGGTCTATAAATGATCGCCCCATAGCGCATTTGCGTTGTGGGGCGATTTTT	......((.......(((.......((((.........(((........((((((...........))))))))).....)))).......)))))......(........).....................(((((....)))))....((((.......((((((.......)))))))))).............................	......((.......(((.......((((.........(((........((((((...........))))))))).....)))).......)))))......(........).....................(((((....)))))..............................((((((((((((((....)))))))))))))).....	4uI63f0s	4UI63F0S	https://www.ncbi.nlm.nih.gov/nuccore/CP019573?report=genbank&from=1187778&to=1188127&strand=2	CP019573	1188127	350	1187778	1182778	1188627	-18.0	1849491	Auricoccus indicus	Firmicutes	Bacilli	Bacillales	Staphylococcaceae	Auricoccus	leucine--tRNA ligase	gb|AQL56517.1||gnl|PRJNA359636|BVH56_06085		Leucine--tRNA ligase (EC 6.1.1.4) (Leucyl-tRNA synthetase) (LeuRS) | leucyl-tRNA aminoacylation [GO:0006429]	['CUU', 'UUA']	True	59.0	CUU	UUA		2.0	LEU	LEU (AAG)			LEU	LEU (UAA)	GCCTGGGTGGCGGAACTGGCaGACGCACAGGACTTAAAATCCTGCGGTAGGTGACTACCgTACCGGTTCGATTCCGGTCCTAGGCACCA	(((((((..(((...........))).(((((.......)))))..((((....))))...(((((.......))))))))))))....
CP019573.1:1566449-1566151	AGTAATTATCTTGAAAAAATTCACAAATTGATTTATTGTTATGTATGTAGAATTAGTATAAATAATCTGGCAAATTTAGAGAGCAACTAGTTGGTGTAAAGTTGTCGAAGATTATTTAGAATGCATCTATCTGGAAAGAATAATTACGAATATCATTTGGAGTAAAAATATAGAGTGGAACCGTGTGAAAACACCTCTGAATCAATCTTTGATTGGTTAGAGGTGTTTTTCTCGTAGTGAGGTGAGTTGATGTTTAATAGAATTAAAGAAGACATTCAAATGGTGCTAGAGCAAGATCC	7986.0	4.8e-09	46.6	7.4	41.0	201.0	0.86	0.31	AUGUAUG-------UAGAAUUAGUAUAAAUAAUCUGGCAAAUUUAGAGAGCAACUAGUUGGUGUAAAGUUGUCGAAG-AUUAUUUAGAA-UGCAUCUA---UCUG-------GAA------AGAA-------*[ 3]*UUACGAAUAUCAUUUGGAGU*[ 2]*AAAUaUAGAGUGGAACCGUGU--GAAA--ACACCUCUGAA	::::::<<------<<<<-------<<<<<<-------<<<--------<<<<<<___________>>>>>>>>>----->>>>>>-------->>>>--->>,,<<<<<<<_____________>>>>>>>~~~~~~,,,,,,,,,,,,,,,,,,,<~~~~~~>,,,.,<<<<-------<<<<<______>>>>>>>>>:::	47.0	119.0	126.0	131.0	172.0	198.0	192.0	230.0	122.0	124.0	UGC	AUGCA	176.0	179.0	UGGA		Transcriptional	gecont3_full_MASTER.fa	..............................................(((((.......((((((.......(((........((((((...........)))))))))....)))))).......)))).)........................................((((.......((((....)))))))).....................................................................................................	[[47, 131], [172, 198]]	bracket_structure_was_changed changed_some_brackets_to_dots	ACCGTGTGAAAACACCTCTGAATCAATCTTTGATTGGTTAGAGGTGTTTTT	.......((((((((((((((.((((((...))))))))))))))))))))	-22.60		AGAGTGGAACCGTGTGAAAACACCTCTGAATCAATCTTTGATTGGTTAGAGGTGTTTTT	((((.......((((....))))))))................................	((((.......((((....))))))))................................	-4.6		...............((((((((((((((.((((((...))))))))))))))))))))		....................(((((((((.((((((...))))))))))))))).....	-17.80		..............................................(((((.......((((((.......(((........((((((...........)))))))))....)))))).......)))).)............................................................(((((((((.((((((...))))))))))))))).....	..............................................(((((.......((((((.......(((........((((((...........)))))))))....)))))).......)))).)........................................((((.......((((....))))))))................................	ATGTATGTAGAATTAGTATAAATAATCTGGCAAATTTAGAGAGCAACTAGTTGGTGTAAAGTTGTCGAAGATTATTTAGAATGCATCTATCTGGAAAGAATAATTACGAATATCATTTGGAGTAAAAATATAGAGTGGAACCGTGTGAAAACACCTCTGAATCAATCTTTGATTGGTTAGAGGTGTTTTT	......(((((.......((((((.......(((........((((((...........)))))))))....)))))).......)))).)........................................((((.......((((....))))))))................................	......(((((.......((((((.......(((........((((((...........)))))))))....)))))).......)))).)............................................................(((((((((.((((((...))))))))))))))).....	LrLzyLLd	LRLZYLLD	https://www.ncbi.nlm.nih.gov/nuccore/CP019573?report=genbank&from=1566151&to=1566449&strand=2	CP019573	1566449	299	1566151	1561151	1566949	-13.2	1849491	Auricoccus indicus	Firmicutes	Bacilli	Bacillales	Staphylococcaceae	Auricoccus	serine O-acetyltransferase	gb|AQL56863.1||gnl|PRJNA359636|BVH56_08020		Serine acetyltransferase (EC 2.3.1.30) | cysteine biosynthetic process from serine [GO:0006535]	['UGC']	True	18.0	UGC			1.0	CYS	CYS (GCA)	GGCGCCATAGCCAAGTGGTAAGGCCGAGGTCTGCAAAACCTCTAtCACCGGTTCAAATCCGGTTGGCGCCT	(((((((..(((.........))).(((((.......)))))....(((((.......)))))))))))).
CP019573.1:1735336-1735699	ATCAATTAAAATTATAGTGAATTAGTTGTCAGTTACATTCTTGTATGTTACTATATTGTCAAATTTAAATATTTGTTTGTTATTTGGGATAAGTAGTGTATGTGTTATATAAAGAGACATAGTGGTTGGTGGAAACTATGATATAACATACATGAAATTCTACCCATAAAATTTAACAAACCGACGTATAGTCGTTAATCATTGAGTGAATAGTAACCGTATTCAGTTATTATTAATTAGGGTGGCAACGCGTTTACCACGTCCCTTGTATTTATAGGGACGTGGTATTTTTTTATTATAAAGGAGGATATATTATGTTAGATGTTAAATTATTACGTGAACAAGAACAGTTACTAAAAGACAA	4544.0	2e-20	90.7	3.1	71.0	269.0	0.86	0.33	AUUUGUUUGUUAUUUGGGAUAAGUAGUGUAUGU--GUUAUAUAAAGAGACAUAGUGGUUGGUGGAAACUAUG-AUAUAACAUACAUGAAAuUCUACCCAUAAAAUU-U*[ 4]*AACCGACGUAuAGUCGUUA-----AUCAUUGAGUGAAUAGUAACCguauUCAGUUAUUAUUAAUUAGGGUGGCAACGCGUU--UAC-CACGUCCCUUGU	::::::<<------<<<<-------<<<<<<-------<<<--------<<<<<<___________>>>>>>>>>----->>>>>>----.---->>>>--->>,,<<~~~~~~>>,<<<____.__>>>,,,,,,,,,,,,,,,,,,,<<<<<<<___...._____>>>>>>>,,,,<<<<-------<<<<<______>>>>>>>>>:::	77.0	154.0	163.0	171.0	239.0	266.0	255.0	294.0	159.0	161.0	UCU	UUCUA	243.0	246.0	UGGC		Transcriptional	gecont3_full_MASTER.fa	............................................................................((......((((.......((((((.....((.........((((((...........)))))))).....)))))).........))))...))..(....)..(((.......)))..............(((((((............)))))))....((((.......(((((...)))))))))..................................................................................................	[[77, 171], [174, 179], [182, 194], [209, 234], [239, 266]]	bracket_structure_was_changed changed_some_brackets_to_dots	AACGCGTTTACCACGTCCCTTGTATTTATAGGGACGTGGTATTTTTTT	........((((((((((((.........)))))))))))).......	-21.60		AGGGTGGCAACGCGTTTACCACGTCCCTTGTATTTATAGGGACGTGGTATTTTTTT	((((.......(((((...)))))))))............................	((((.......(((((...)))))))))............................	-5.3		................((((((((((((.........)))))))))))).......		................((((((((((((.........)))))))))))).......	-21.60		............................................................................((......((((.......((((((.....((.........((((((...........)))))))).....)))))).........))))...))..(....)..(((.......)))..............(((((((............)))))))....................((((((((((((.........)))))))))))).......	............................................................................((......((((.......((((((.....((.........((((((...........)))))))).....)))))).........))))...))..(....)..(((.......)))..............(((((((............)))))))....((((.......(((((...)))))))))............................	ATTTGTTTGTTATTTGGGATAAGTAGTGTATGTGTTATATAAAGAGACATAGTGGTTGGTGGAAACTATGATATAACATACATGAAATTCTACCCATAAAATTTAACAAACCGACGTATAGTCGTTAATCATTGAGTGAATAGTAACCGTATTCAGTTATTATTAATTAGGGTGGCAACGCGTTTACCACGTCCCTTGTATTTATAGGGACGTGGTATTTTTTT	......((......((((.......((((((.....((.........((((((...........)))))))).....)))))).........))))...))..(....)..(((.......)))..............(((((((............)))))))....((((.......(((((...)))))))))............................	......((......((((.......((((((.....((.........((((((...........)))))))).....)))))).........))))...))..(....)..(((.......)))..............(((((((............)))))))....................((((((((((((.........)))))))))))).......	ofojl0sF	OFOJL0SF	https://www.ncbi.nlm.nih.gov/nuccore/CP019573?report=genbank&from=1735336&to=1735699	CP019573	1735336	364	1735699	1734836	1740699	-16.3	1849491	Auricoccus indicus	Firmicutes	Bacilli	Bacillales	Staphylococcaceae	Auricoccus	serine--tRNA ligase	gb|AQL57013.1||gnl|PRJNA359636|BVH56_08915		Serine--tRNA ligase (EC 6.1.1.11) (Seryl-tRNA synthetase) (SerRS) (Seryl-tRNA(Ser/Sec) synthetase) | selenocysteine biosynthetic process [GO:0016260]; selenocysteinyl-tRNA(Sec) biosynthetic process [GO:0097056]; seryl-tRNA aminoacylation [GO:0006434]	['UCU']	True	18.0	UCU			1.0	SER	SER (AGA)
CP016760.1:1039762-1040117	AAATACCTTCGAAACGACATATAATTGACATTTAAGCACCATCCATCTAAAATAAAACTAAATTCGCATAAAGATGAGTAGTCAATGTACTATGCTTGAGAGAGATGCCGGTTGGTGTGAGGTATCGCAAACATTGATGAACGCTACTTTATGTCAGTCCGTATAAAACAATGAGTGATGTGCTGTGTTGAATCACACACATAACTAGGGTGGTACCGCGATACATTCGTCCCTTTACAGGATGAATGTATTTTTTTATGCAAAACTATACGGAGCTTATCATCGTAAATTAGGAGTGAGAATTTTATGAAGCAGTTGAAAGCAAGTGAAATTAGACAAAATTTTATTGATTATTT	5223.0	9.5e-19	84.2	0.0	62.0	237.0	0.87	0.42	AUUCGCAU------AAAGAUGAGUAGUCAAUGU-ACUAUGCUUGAGAGAGAUGCCGGUUGGUGUGAGGUAUCGCAAA--CAUUGAUGAACGCUACUUU---AUGU*[ 4]**[ 4]*AUA----AAACAAUGAGUGAUGUGcUGUGUugAAUCACACACAUAACUAGGGUGGUACCGCGAU--ACA-UUCGUCCCUUUA	::::::<<------<<<<-------<<<<<<-------<<<--------<<<<<<___________>>>>>>>>>----->>>>>>-------->>>>--->>,,~~~~~~~~~~~~,,,,,,,,,,,,,,,,,,,<<<<<.<<___.._____>>>>>>>,,,,<<<<-------<<<<<______>>>>>>>>>:::	68.0	139.0	147.0	152.0	207.0	234.0	222.0	257.0	143.0	145.0	GCU	CGCUA	211.0	214.0	UGGU		Transcriptional	gecont3_full_MASTER.fa	...................................................................((((((.......((((((......(((........((((((...........)))))))))...))))))........)))))).........................(((((.((..........)))))))....((((.......(((((...)))))))))..........................................................................................................................	[[68, 152], [178, 202], [207, 234]]		ACCGCGATACATTCGTCCCTTTACAGGATGAATGTATTTTTTT	.....(((((((((((((.......))))))))))))).....	-16.00		AGGGTGGTACCGCGATACATTCGTCCCTTTACAGGATGAATGTATTTTTTT	((((.......(((((...))))))))).......................	((((.......((((.....)))))))).......................	-6.0		.............(((((((((((((.......))))))))))))).....		...............(((((((((((.......))))))))))).......	-13.60		...................................................................((((((.......((((((......(((........((((((...........)))))))))...))))))........)))))).........................(((((.((..........)))))))...................(((((((((((.......))))))))))).......	...................................................................((((((.......((((((......(((........((((((...........)))))))))...))))))........)))))).........................(((((.((..........)))))))....((((.......((((.....)))))))).......................	ATTCGCATAAAGATGAGTAGTCAATGTACTATGCTTGAGAGAGATGCCGGTTGGTGTGAGGTATCGCAAACATTGATGAACGCTACTTTATGTCAGTCCGTATAAAACAATGAGTGATGTGCTGTGTTGAATCACACACATAACTAGGGTGGTACCGCGATACATTCGTCCCTTTACAGGATGAATGTATTTTTTT	......((((((.......((((((......(((........((((((...........)))))))))...))))))........)))))).........................(((((.((..........)))))))....((((.......((((.....)))))))).......................	......((((((.......((((((......(((........((((((...........)))))))))...))))))........)))))).........................(((((.((..........)))))))...................(((((((((((.......))))))))))).......	KePzNB8z	KEPZNB8Z	https://www.ncbi.nlm.nih.gov/nuccore/CP016760?report=genbank&from=1039762&to=1040117	CP016760	1039762	356	1040117	1039262	1045117	-7.6	1281	Staphylococcus carnosus	Firmicutes	Bacilli	Bacillales	Staphylococcaceae	Staphylococcus	alanine--tRNA ligase	gb|ANZ33224.1||gnl|PRJNA327949|BEK99_05200			['GCU']	True	58.0	GCU			1.0	ALA	ALA (AGC)
CP016760.1:1026078-1026456	ATAGTTGCAATCAACGGTCAAAATCGTTATGATAGTATCTGAATAAAATAATTAAAACCGTTATAATTCTTGAATAGACATTAAGAAATGCAAATAGAGAAATAATCCTTGGCTGAAAGATTATTCAGAGTAATTTTGTCACTATTGAACACAAGAAGAGGTGAAGTTTGACTGGTAAAAGTCAGCTTCCGTCCAACATACGTTAATTGTTTAAAGTGGAGTCTGATTTTTTAATTCGGCTCAATTAGGGTGGCAACACGGAATATTCGTCCCTTGTGTGATAGCGATATCATGCAAGGGCTTTTTTATTTACAAAAGGAAGTGACATTATGATTAAAATCCCTCGTGGAACGCAAGATATTCTACCTGATCAAAGTAG	7284.0	2.5000000000000003e-12	59.3	1.8	52.0	277.0	0.81	0.35	UUAAAACCGUUAUAAUUCUUGAAUAGACAUUAAGAAAUGCAAAUAGAGAAAUAAUCCUUgGCUGAAAgAUUAUUcagaguaa-UUU--ugUCACUAUUGAACACAAGA--AGAGGUGAAGUU-UGACuGGUAAAAGUC--AGCUUCCGUCCAAcAUACGUUA---AUUGUUUAAAGUGGAGUCUGAUUuuUUAAUUCGGCUCAAUUAGGGUGGCAACACGGA--AUA-UUCGUCCCUUGU	::::::<<------<<<<-------<<<<<<-------<<<--------<<<<<<____._______.>>>>>>........>>>---..-->>>>>>-------->>>>--->>,,<<<<<<<___.__________>>>>>>>,<<<____.__>>>,,,,,,,,,,,,,,,,,,,<<<<<<<___.._____>>>>>>>,,,,<<<<-------<<<<<______>>>>>>>>>:::	58.0	147.0	155.0	161.0	247.0	274.0	271.0	307.0	151.0	153.0	ACA	CACAA	251.0	254.0	UGGC		Transcriptional	gecont3_full_MASTER.fa	.........................................................((........((.......((((((.......((.........((((((.............))))))........)).....))))))........))...))..(((((...............))))).(((.......)))................(((((((..........)))))))....((((.......(((((...))))))))).........................................................................................................	[[58, 161], [164, 188], [190, 202], [219, 242], [247, 274]]	bracket_structure_was_changed changed_some_brackets_to_dots	AACACGGAATATTCGTCCCTTGTGTGATAGCGATATCATGCAAGGGCTTTTTT	...(((((...)))))(((((((((((((....))))))))))))).......	-19.90		AGGGTGGCAACACGGAATATTCGTCCCTTGTGTGATAGCGATATCATGCAAGGGCTTTTTT	((((.......(((((...))))))))).................................	((((.......(((((...))))))))).................................	-4.7		...........(((((...)))))(((((((((((((....))))))))))))).......		........................(((((((((((((....))))))))))))).......	-18.30		.........................................................((........((.......((((((.......((.........((((((.............))))))........)).....))))))........))...))..(((((...............))))).(((.......)))................(((((((..........)))))))............................(((((((((((((....))))))))))))).......	.........................................................((........((.......((((((.......((.........((((((.............))))))........)).....))))))........))...))..(((((...............))))).(((.......)))................(((((((..........)))))))....((((.......(((((...))))))))).................................	TTAAAACCGTTATAATTCTTGAATAGACATTAAGAAATGCAAATAGAGAAATAATCCTTGGCTGAAAGATTATTCAGAGTAATTTTGTCACTATTGAACACAAGAAGAGGTGAAGTTTGACTGGTAAAAGTCAGCTTCCGTCCAACATACGTTAATTGTTTAAAGTGGAGTCTGATTTTTTAATTCGGCTCAATTAGGGTGGCAACACGGAATATTCGTCCCTTGTGTGATAGCGATATCATGCAAGGGCTTTTTT	......((........((.......((((((.......((.........((((((.............))))))........)).....))))))........))...))..(((((...............))))).(((.......)))................(((((((..........)))))))....((((.......(((((...))))))))).................................	......((........((.......((((((.......((.........((((((.............))))))........)).....))))))........))...))..(((((...............))))).(((.......)))................(((((((..........)))))))............................(((((((((((((....))))))))))))).......	HU1XsYEP	HU1XSYEP	https://www.ncbi.nlm.nih.gov/nuccore/CP016760?report=genbank&from=1026078&to=1026456	CP016760	1026078	379	1026456	1025578	1031456	-13.6	1281	Staphylococcus carnosus	Firmicutes	Bacilli	Bacillales	Staphylococcaceae	Staphylococcus	histidine--tRNA ligase	gb|ANZ33214.1||gnl|PRJNA327949|BEK99_05140			['CAC']	False	44.0	CAC			1.0	HIS	HIS (GUG)	GCGACTGTGGTGAAGTGGTtAACACATCGGATTGTGGTTCCGACATtCGTGGGTTCGATTCCCATCAGTCGCC	(((((((..(((..........))).(((((.......))))).....(((((.......)))))))))))).
CP016760.1:980961-981332	AATTTTGAAAAAATGAGTTATAATAAAGATAAATCTGAATTAACGTAAAAAATCGAGGATAAGATAGATTGCTTCTTGGTACACAGAAAACTGTTGTTGATGAGAATACAGTTATCATCGTAATTTGTTACTCCCTCGTTGATATCGATATTCGTAATGAATATCCGGCTCAAGACCGTTATCTTATGCAGAGATAGATAAATTCATGTGGGAATCATGTTTTTATCTGAACTAGGGTGGTATCGCGATAACCTCGTCCCTTTATTAGGGAGGAGGTTTTTTTGTTTTTACGTAGAGGATTATATATTGGAGGCGTTTATGAATGGATAAAATCAATATTACTTTCCCAGACGGAAACAGTACAGAGTTTGA	6311.0	2.2e-15	71.1	0.2	40.0	264.0	0.83	0.36	UUAACGUAAAAAAUCGAGgAUAAGAUAGAUUGCUUCUUGGUACACAGAAAACUGUUG-UUGAUGAGAaUACAGUUAUCAUCGUAAUUUGUUACUCCCUCGuUGAUAUcGAUAUUCGUAA----------UGAAUAUCCGGCUCAaGACCGUUAUCUUAUGCAGAGAUAGAUAAAUU---caugugggaauc--AUGUUUUUAUcugAACUAGGGUGGUAUCGCGAU--AAC-CUCGUCCCUUUA	::::::<<------<<<<.-------<<<<<<-------<<<--------<<<<<<___________.>>>>>>>>>----->>>>>>-------->>>>.--->>,.,<<<<<<<_____________>>>>>>>,<<<____.__>>>,,,,,,,,,,,,,,,,,,,<<<<<<<___............_____>>>>>>>...,,,,<<<<-------<<<<<______>>>>>>>>>:::	46.0	127.0	135.0	144.0	234.0	261.0	252.0	289.0	131.0	133.0	CUC	ACUCC	238.0	241.0	UGGU		Transcriptional	gecont3_full_MASTER.fa	.............................................((......((((........((((((.......(((........((((((...........))))))))).....))))))........))))....))...(((((((...))))))).(((.......)))...................(((((((...............))))))).......((((.......(((((...)))))))))...............................................................................................................	[[46, 144], [148, 164], [166, 178], [198, 226], [234, 261]]		ATCGCGATAACCTCGTCCCTTTATTAGGGAGGAGGTTTTTTTGTTTTT	...((((.((((((.(((((.....))))).))))))...))))....	-20.20		AGGGTGGTATCGCGATAACCTCGTCCCTTTATTAGGGAGGAGGTTTTTTTGTTTTT	((((.......(((((...)))))))))............................	((((.......(((((...)))))))))............................	-5.2		...........((((.((((((.(((((.....))))).))))))...))))....		..................((((.(((((.....))))).)))).............	-16.60		.............................................((......((((........((((((.......(((........((((((...........))))))))).....))))))........))))....))...(((((((...))))))).(((.......)))...................(((((((...............))))))).........................((((.(((((.....))))).)))).............	.............................................((......((((........((((((.......(((........((((((...........))))))))).....))))))........))))....))...(((((((...))))))).(((.......)))...................(((((((...............))))))).......((((.......(((((...)))))))))............................	TTAACGTAAAAAATCGAGGATAAGATAGATTGCTTCTTGGTACACAGAAAACTGTTGTTGATGAGAATACAGTTATCATCGTAATTTGTTACTCCCTCGTTGATATCGATATTCGTAATGAATATCCGGCTCAAGACCGTTATCTTATGCAGAGATAGATAAATTCATGTGGGAATCATGTTTTTATCTGAACTAGGGTGGTATCGCGATAACCTCGTCCCTTTATTAGGGAGGAGGTTTTTTTGTTTTT	......((......((((........((((((.......(((........((((((...........))))))))).....))))))........))))....))...(((((((...))))))).(((.......)))...................(((((((...............))))))).......((((.......(((((...)))))))))............................	......((......((((........((((((.......(((........((((((...........))))))))).....))))))........))))....))...(((((((...))))))).(((.......)))...................(((((((...............))))))).........................((((.(((((.....))))).)))).............	kYDYrEIP	KYDYREIP	https://www.ncbi.nlm.nih.gov/nuccore/CP016760?report=genbank&from=980961&to=981332	CP016760	980961	372	981332	980461	986332	-11.400000000000002	1281	Staphylococcus carnosus	Firmicutes	Bacilli	Bacillales	Staphylococcaceae	Staphylococcus	threonine--tRNA ligase	gb|ANZ33175.1||gnl|PRJNA327949|BEK99_04930			['ACU']	False	60.0	ACU			1.0	THR	THR (AGU)
AM295250.1:1384080-1383537	AATAATTAAAATTAACGTGTGTTTCTTATACAGAAAGAACGCACGTTTTTTTCTATTAAAAACCGAATGTCATATTCATTATGGCTTTAGTTAAAAACAAAGTTGTTAAAGTGATCAAAACGTACAGAGTAAATCCTGAATGTTTTAAAAATAATATTACTTAAAACCGCTTAATATCGTTTAATATATTAATTGCATTGCCATAATCGATAACGTTAAGAGCTTGCATTTAAAGTGAGAATAAAATATAGTAATAGATGTATATGGAGTAGTAGTTTAAAAAACTCATGAAGAGAGCTAGTGGTCGGTGCGAACTAGATGAGTCGTTTAAATGAACTTACCAACGAATAAATTTATGAATAATACAGCTCGAGCTATTATGGATGAGGTGCGTAGAAATACGAATGAAGGTGGTACCGCGGCAAATGTCGTCCTTCATAAGACAAAATCATAATGGTTTGGGTTGTATTTTTTATTGATTAGGAGGAAGCAAAGTGAGTTTTAATCATCAAGAAATTGAAAAGAAATGGCAAGATTATTGGGC	4824.0	7e-20	88.6	0.3	250.0	439.0	0.89	0.38	AGUAAUAGAUGUAUAUGGAGUAGUAGUUUAAAA--AACUCAUGAAGAGAGCUAGUGGUCGGUGCGAACUAGAUGAGUCGUUUAAAUGAA-CUUACCAACGAAUAAAUUU---------AUGAAUA-----AUACAGCUCGAGCUAUUA-----UGGAUGAGGUGCGUAG*[ 2]*AUACGAAUGAAGGUGGUACCGCGGC--AAAUGUCGUCCUUCAU	::::::<<------<<<<-------<<<<<<-------<<<--------<<<<<<___________>>>>>>>>>----->>>>>>-------->>>>--->>,,<<<<<<<_____________>>>>>>>,<<<______>>>,,,,,,,,,,,,,,,,,,,<<<<<~~~~~~>>>>>,,,,<<<<-------<<<<<______>>>>>>>>>:::	256.0	334.0	341.0	349.0	408.0	436.0	419.0	474.0	337.0	339.0	CUU	ACUUA	412.0	415.0	UGGU		Transcriptional	gecont3_full_MASTER.fa	...............................................................................................................................................................................................................................................................((......((((.......((((((.....(((........((((((...........))))))))).....)))))).......))))...))..((.........)).(((......)))..............((((....))))....((((.......(((((....)))))))))............................................................................................................	[[256, 349], [352, 364], [366, 377], [392, 403], [408, 436]]	bracket_structure_was_changed changed_some_brackets_to_dots	ACCGCGGCAAATGTCGTCCTTCATAAGACAAAATCATAATGGTTTGGGTTGTATTTTTT	...(((((....))))).....((((..((((.(((...)))))))..)))).......	-8.00		AAGGTGGTACCGCGGCAAATGTCGTCCTTCATAAGACAAAATCATAATGGTTTGGGTTGTATTTTTT	((((.......(((((....)))))))))......................................	((((.......(((((....)))))))))......................................	-5.6		...........(((((....))))).....((((..((((.(((...)))))))..)))).......		...........(((((....))))).....((((..((((.(((...)))))))..)))).......	-8.00	no_good_structure_found	...............................................................................................................................................................................................................................................................((......((((.......((((((.....(((........((((((...........))))))))).....)))))).......))))...))..((.........)).(((......)))..............((((....))))...............(((((....))))).....((((..((((.(((...)))))))..)))).......	...............................................................................................................................................................................................................................................................((......((((.......((((((.....(((........((((((...........))))))))).....)))))).......))))...))..((.........)).(((......)))..............((((....))))....((((.......(((((....)))))))))......................................	AGTAATAGATGTATATGGAGTAGTAGTTTAAAAAACTCATGAAGAGAGCTAGTGGTCGGTGCGAACTAGATGAGTCGTTTAAATGAACTTACCAACGAATAAATTTATGAATAATACAGCTCGAGCTATTATGGATGAGGTGCGTAGAAATACGAATGAAGGTGGTACCGCGGCAAATGTCGTCCTTCATAAGACAAAATCATAATGGTTTGGGTTGTATTTTTT	......((......((((.......((((((.....(((........((((((...........))))))))).....)))))).......))))...))..((.........)).(((......)))..............((((....))))....((((.......(((((....)))))))))......................................	......((......((((.......((((((.....(((........((((((...........))))))))).....)))))).......))))...))..((.........)).(((......)))..............((((....))))...............(((((....))))).....((((..((((.(((...)))))))..)))).......	P6gdDAD1	P6GDDAD1	https://www.ncbi.nlm.nih.gov/nuccore/AM295250?report=genbank&from=1383537&to=1384080&strand=2	AM295250	1384080	544	1383537	1378537	1384580	-2.4000000000000004	396513	Staphylococcus carnosus subsp. carnosus TM300	Firmicutes	Bacilli	Bacillales	Staphylococcaceae	Staphylococcus	truncated leucyl-tRNA synthetase (fragment 1)	emb|CAL28269.1|		Truncated leucyl-tRNA synthetase (Fragment 1) | leucyl-tRNA aminoacylation [GO:0006429]	['CUU', 'UUA']	True	59.0	CUU	UUA		2.0	LEU	LEU (AAG)			LEU	LEU (UAA)	GCCGGGGTGGCGGAACTGGCaGACGCACAGGACTTAAAATCCTGCGGTAAGTGATTACCgTACCGGTTCGATTCCGGTCCTCGGCACCA	(((((((..(((...........))).(((((.......)))))..((((....))))...(((((.......))))))))))))....
CP007601.1:448993-449435	CCCTTTGTTCAAATTTCGGCTATAATAGTTGATGAATTTATTAAAAAATGAAGTATTCATTAGCGTTTAAACATCACTGAAACAATTAAATGATCAACCGATAAAAAGACGTAAATTATTTAGATAGTTGAAAAGGGAGAATAACCGTGACTGAAAGTTATTCCAACTTGAAATGATTTTGTTCATCTTTTTGGTTACTTAAAGAAATTTAAGTCGGAATTGTCATTCCGTTATCAATAGATATACAAGTGTATGCTTAGGCATAAATTTGGGTGGTACCACGGAAAGCTTTCGTCCCAGTTCGATATGGGGTGAAAGCTTTTTTGATGTTGAAGTATTTGAGTTTTCATTTTCAAAAAATAAAATAGTGGCATTAAAAGGAGGAGTTCAGTCATGACTCAAAATGATACGATGGCGGAATTAAAACAACAAGCTCTCGTTGA	5865.0	6.9e-17	77.0	2.6	92.0	302.0	0.87	0.34	GAUCAACCGAUAAAAAGA---CGUAAAUUAUUUAgAUAGUUGAAAAGGGAgAAUAACCGUGACUGAAAGUUAUUcCAACUUgAAAUGAUUUU-GUUCAUCUUUUUGGUUACUUAAAGAA---------AUUUAAGU-CGGAAUUgucaUUCCGUUAUcaAUAGAUAUACAAGUGUAUGCUU--------AGGCAUAAAUUUGGGUGGUACCACGGAAAGCU-UUCGUCCCAGUU	::::::<<------<<<<-------<<<<<<---.----<<<--------.<<<<<<___________>>>>>>.>>>---.-->>>>>>-------->>>>--->>,,<<<<<<<_____________>>>>>>>,<<<____....__>>>,,,,..,,,,,,,,,,,,,,,<<<<<<<________>>>>>>>,,,,<<<<-------<<<<<______>>>>>>>>>:::	98.0	179.0	186.0	194.0	270.0	299.0	288.0	325.0	182.0	184.0	UUC	GUUCA	274.0	277.0	UGGU		Transcriptional	gecont3_full_MASTER.fa	.................................................................................................((......((((....((((((........(((.........((((((...........)))))).)))......)))))).......))))...))..(((((((....)))))))(((..........))).....................(((((....)))))....((((.......(((((.....)))))))))................................................................................................................................................	[[98, 194], [197, 214], [215, 230], [252, 265], [270, 299]]		ACCACGGAAAGCTTTCGTCCCAGTTCGATATGGGGTGAAAGCTTTTTT	.....(((((((((((((((((........))))))))))))))))).	-21.50		TGGGTGGTACCACGGAAAGCTTTCGTCCCAGTTCGATATGGGGTGAAAGCTTTTTT	((((.......(((((.....)))))))))..........................	((((.......((((((...))))))))))..........................	-6.3		.............(((((((((((((((((........))))))))))))))))).		..................((((((((((((........))))))))))))......	-16.70		.................................................................................................((......((((....((((((........(((.........((((((...........)))))).)))......)))))).......))))...))..(((((((....)))))))(((..........))).....................(((((....)))))......................((((((((((((........))))))))))))......	.................................................................................................((......((((....((((((........(((.........((((((...........)))))).)))......)))))).......))))...))..(((((((....)))))))(((..........))).....................(((((....)))))....((((.......((((((...))))))))))..........................	GATCAACCGATAAAAAGACGTAAATTATTTAGATAGTTGAAAAGGGAGAATAACCGTGACTGAAAGTTATTCCAACTTGAAATGATTTTGTTCATCTTTTTGGTTACTTAAAGAAATTTAAGTCGGAATTGTCATTCCGTTATCAATAGATATACAAGTGTATGCTTAGGCATAAATTTGGGTGGTACCACGGAAAGCTTTCGTCCCAGTTCGATATGGGGTGAAAGCTTTTTT	......((......((((....((((((........(((.........((((((...........)))))).)))......)))))).......))))...))..(((((((....)))))))(((..........))).....................(((((....)))))....((((.......((((((...))))))))))..........................	......((......((((....((((((........(((.........((((((...........)))))).)))......)))))).......))))...))..(((((((....)))))))(((..........))).....................(((((....)))))......................((((((((((((........))))))))))))......	28pCzKpU	28PCZKPU	https://www.ncbi.nlm.nih.gov/nuccore/CP007601?report=genbank&from=448993&to=449435	CP007601	448993	443	449435	448493	454435	-10.4	72758	Staphylococcus capitis subsp. capitis	Firmicutes	Bacilli	Bacillales	Staphylococcaceae	Staphylococcus	Phenylalanine--tRNA ligase alpha subunit	gb|AKL91611.1||gnl|PRJNA232502|AYP1020_0463	6.1.1.20	K01889 phenylalanyl-tRNA synthetase alpha chain [EC:6.1.1.20]	['UUC']	True	58.0	UUC			1.0	PHE	PHE (GAA)	GGTTCAGTAGCTCAGTTGGTAGAGCAATGGATTGAAGCTCCATGTGtCGGCAGTTCGACTCTGTCCTGAACCA	(((((((..((((........)))).(((((.......))))).....(((((.......)))))))))))).
CP007601.1:486933-487307	GCATTCTATTGATAAATGATTAATAGATGGAGACGCAATTGAAGAATTTTAAACTTGTAAATGTATTTATGTTAAAAATACATTTTCTTAATGACAATTTATTGATATGATATAAAAAGACAGACGCGTAAGAAACACTAAACATATTCCAGCGAGTTAGGAATGGTGAGAGCCTAACATATCGTTTGTTTCTTATATCACTGGCTTTTATTTTAATATGTTTATGAGAGAACTCTAAGTTGAGTTAAATAGGGTGGTACCGCGGTTTAGCCGTCCCTTTTAATTGAACTTAGAGTTCTTTTTATCATTAGAAGGAGTGAACAGAATGAATTTCAAAGATACTTTATTAATGCCCAAAACTGACTTTCCTATGAG	6044.0	2.6e-16	74.7	0.0	112.0	281.0	0.94	0.37	AUAAAAAG------ACAGACGCGUAAGAAACACUaAACAUAUUCCAGCGAGUUAGGAAU-GGUGAGAgCCUAACAUAUCGuUUGUUUCUUAU-AUCACUGG---CUUU*[ 3]**[ 1]*UUA-AUAUGUUUAUGAGAGAACUCUA------AGUUGAGUUAAAUAGGGUGGUACCGCGGU--UUA-GCCGUCCCUUUU	::::::<<------<<<<-------<<<<<<---.----<<<--------<<<<<<___________.>>>>>>>>>---.-->>>>>>-------->>>>--->>,,~~~~~~~~~~~~,,,,,,,,,,,,,,,,,,,<<<<<<<________>>>>>>>,,,,<<<<-------<<<<<______>>>>>>>>>:::	118.0	194.0	201.0	206.0	251.0	278.0	262.0	303.0	197.0	199.0	AUC	UAUCA	255.0	258.0	UGGU		Transcriptional	gecont3_full_MASTER.fa	.....................................................................................................................((((((.......((((((........(((........((((((...........)))))))))......)))))).......))))))........................((((((....))))))....((((.......(((((...))))))))).................................................................................................	[[118, 206], [231, 246], [251, 278]]		ACCGCGGTTTAGCCGTCCCTTTTAATTGAACTTAGAGTTCTTTTT	...(((((...)))))...........(((((...))))).....	-7.80		AGGGTGGTACCGCGGTTTAGCCGTCCCTTTTAATTGAACTTAGAGTTCTTTTT	((((.......(((((...))))))))).........................	((((.......(((((...))))))))).........................	-8.0		...........(((((...)))))...........(((((...))))).....		...........(((((...)))))...........(((((...))))).....	-7.80	no_good_structure_found	.....................................................................................................................((((((.......((((((........(((........((((((...........)))))))))......)))))).......))))))........................((((((....))))))...............(((((...)))))...........(((((...))))).....	.....................................................................................................................((((((.......((((((........(((........((((((...........)))))))))......)))))).......))))))........................((((((....))))))....((((.......(((((...))))))))).........................	ATAAAAAGACAGACGCGTAAGAAACACTAAACATATTCCAGCGAGTTAGGAATGGTGAGAGCCTAACATATCGTTTGTTTCTTATATCACTGGCTTTTATTTTAATATGTTTATGAGAGAACTCTAAGTTGAGTTAAATAGGGTGGTACCGCGGTTTAGCCGTCCCTTTTAATTGAACTTAGAGTTCTTTTT	......((((((.......((((((........(((........((((((...........)))))))))......)))))).......))))))........................((((((....))))))....((((.......(((((...))))))))).........................	......((((((.......((((((........(((........((((((...........)))))))))......)))))).......))))))........................((((((....))))))...............(((((...)))))...........(((((...))))).....	6u6WHMLN	6U6WHMLN	https://www.ncbi.nlm.nih.gov/nuccore/CP007601?report=genbank&from=486933&to=487307	CP007601	486933	375	487307	486433	492307	0.20000000000000007	72758	Staphylococcus capitis subsp. capitis	Firmicutes	Bacilli	Bacillales	Staphylococcaceae	Staphylococcus	Isoleucine--tRNA ligase	gb|AKL91648.1||gnl|PRJNA232502|AYP1020_0501	6.1.1.5	K01870 isoleucyl-tRNA synthetase [EC:6.1.1.5]	['AUC']	True	58.0	AUC			1.0	ILE	ILE (GAU)	GGGCCTATAGCTCAGCTGGTtAGAGCGCACGCCTGATAAGCGTGAGGtCGGTGGTTCGAGTCCACTTAGGCCCACCA	(((((((..((((.........)))).(((((.......))))).....(((((.......))))))))))))....
CP007601.1:684704-685238	AAAATCAAGTTTATATTGACAAAGTTAACATTAATATGTATGATACTGAATAATTAGAAAAATCAGACAATTTGAATGAATAAGTAGTTATTGCATGTTGTAGCACTAAGAAAGCTAATGGTTGATGTAAATTAGCACAATGCAGTAAACGAATTGGGCTTTCAAATTACAATTAAATAATTTAAAAGTGAACAAATAAAATTGTTAACTAAGGTGGCACCACGGTAACGCGTCCTTATTGCGAGATAAGCGTTATTGTGGTGTTTTTTAAGCAAAATGTAGTATTTAAAGAATAGGTAGCAACAGAAAGTTAGTGGTTGATGTAAACTAACACCGACTTTGAAGAAATTGGGTTTTGTGAAATAAAAAATAAATACAAAGAGTGAGTTTTGAATATTACGAATATTCGGCTAATTAAGGTGGTACCACGCGTCAGCGTCCTTATTCATAAGGAGGCTGATTTTTTAATGGAAAGGAGAAGAAATATGGATGTAGTTTATAGAAAGTTAAATGCGCTAATGACGCCAGAAGCTTT	7220.0	1.4e-12	60.3	4.9	63.0	240.0	0.89	0.31	UCAGACAAUUUGAAUGAA-UAAGUAGUUAUUGC-AUGUUGUAGcacuAAGAAAGCUAAUGGUUGAUGUAAAUUAGCACAAUGCAGUAAACGAAUUGGGCUUUcAAAUUAC*[ 2]*UUA-AAUAAUUUAAAAGUGAACAAAU------AAAAUUGUUAACUAAGGUGGCACCACGG---UAA-CGCGUCCUUAUU	::::::<<------<<<<-------<<<<<<-------<<<--....------<<<<<<___________>>>>>>>>>----->>>>>>-------->>>>.--->>,,~~~~~~,,,,,,,,,,,,,,,,,,,<<<<<<<________>>>>>>>,,,,<<<<-------<<<<<______>>>>>>>>>:::	69.0	151.0	159.0	168.0	211.0	237.0	218.0	269.0	155.0	157.0	UGG	UUGGG	215.0	218.0	UGGC		Transcriptional	gecont3_full_MASTER.fa	....................................................................((......((((......((((((......(((............((((((...........))))))))).....))))))........))))....))......................((((((....))))))....((((.......((((....))))))))..........................................................................................................................................................................................................................................................................................................	[[69, 168], [191, 206], [211, 237]]	bracket_structure_was_changed changed_some_brackets_to_dots	ACCACGGTAACGCGTCCTTATTGCGAGATAAGCGTTATTGTGGTGTTTTTTAAGCAAAATGTAGTATTTAAAGAATAGGTAGCAACAGAAAGTTAGTGGTTGATGTAAACTAACACCGACTTTGAAGAAATTGGGTTTTGTGAAATAAAAAATAAATACAAAGAGTGAGTTTTGAATATTACGAATATTCGGCTAATTAAGGTGGTACCACGCGTCAGCGTCCTTATTCATAAGGAGGCTGATTTTTT	(((((((((((((...(((.....)))....)))))))))))))((((((((.(((((((.((((.(((((((....(((...........((((((...........)))))))))..)))))))...)))).)))))))....))))))))..........(((.(((..((((((((...))))))))))).)))...(((......)))((((((.((((((....)))))).)))))).....	-64.10		AAGGTGGCACCACGGTAACGCGTCCTTATTGCGAGATAAGCGTTATTGTGGTGTTTTTTAAGCAAAATGTAGTATTTAAAGAATAGGTAGCAACAGAAAGTTAGTGGTTGATGTAAACTAACACCGACTTTGAAGAAATTGGGTTTTGTGAAATAAAAAATAAATACAAAGAGTGAGTTTTGAATATTACGAATATTCGGCTAATTAAGGTGGTACCACGCGTCAGCGTCCTTATTCATAAGGAGGCTGATTTTTT	((((.......((((....)))))))).....................................................................................................................................................................................................................................	((((.......(((......))))))).....................................................................................................................................................................................................................................	-2.8		........(((((((((((((...(((.....)))....)))))))))))))((((((((.(((((((.((((.(((((((....(((...........((((((...........)))))))))..)))))))...)))).)))))))....))))))))..........(((.(((..((((((((...))))))))))).)))...(((......)))((((((.((((((....)))))).)))))).....		.......((((((((((((((...(((.....)))....))))))))))))))...........................................................................................................................................................................................................	-22.80		....................................................................((......((((......((((((......(((............((((((...........))))))))).....))))))........))))....))......................((((((....))))))...........((((((((((((((...(((.....)))....))))))))))))))...........................................................................................................................................................................................................	....................................................................((......((((......((((((......(((............((((((...........))))))))).....))))))........))))....))......................((((((....))))))....((((.......(((......))))))).....................................................................................................................................................................................................................................	TCAGACAATTTGAATGAATAAGTAGTTATTGCATGTTGTAGCACTAAGAAAGCTAATGGTTGATGTAAATTAGCACAATGCAGTAAACGAATTGGGCTTTCAAATTACAATTAAATAATTTAAAAGTGAACAAATAAAATTGTTAACTAAGGTGGCACCACGGTAACGCGTCCTTATTGCGAGATAAGCGTTATTGTGGTGTTTTTT	......((......((((......((((((......(((............((((((...........))))))))).....))))))........))))....))......................((((((....))))))....((((.......(((......)))))))................................	......((......((((......((((((......(((............((((((...........))))))))).....))))))........))))....))......................((((((....))))))...........((((((((((((((...(((.....)))....))))))))))))))......	B0jCwOuC	B0JCWOUC	https://www.ncbi.nlm.nih.gov/nuccore/CP007601?report=genbank&from=684704&to=685238	CP007601	684704	535	685238	684204	690238	-20.0	72758	Staphylococcus capitis subsp. capitis	Firmicutes	Bacilli	Bacillales	Staphylococcaceae	Staphylococcus	anthranilate synthase (tryptophan synthesis) component 1	gb|AKL91821.1||gnl|PRJNA232502|AYP1020_0674	4.1.3.27	K01657 anthranilate synthase component I [EC:4.1.3.27]scap_M00023 Tryptophan biosynthesis, chorismate => tryptophan	['UGG']	True	18.0	UGG			1.0	TRP	TRP (CCA)	AGGGGCATAGTTCAACGGTAGAATAGAGGTCTCCAAAACCTTTGaTGTGGGTTCGATTCCTACTGCCCCTGCCA	(((((((..((((.......)))).(((((.......)))))....(((((.......))))))))))))....
CP007601.1:684704-685238	AAAATCAAGTTTATATTGACAAAGTTAACATTAATATGTATGATACTGAATAATTAGAAAAATCAGACAATTTGAATGAATAAGTAGTTATTGCATGTTGTAGCACTAAGAAAGCTAATGGTTGATGTAAATTAGCACAATGCAGTAAACGAATTGGGCTTTCAAATTACAATTAAATAATTTAAAAGTGAACAAATAAAATTGTTAACTAAGGTGGCACCACGGTAACGCGTCCTTATTGCGAGATAAGCGTTATTGTGGTGTTTTTTAAGCAAAATGTAGTATTTAAAGAATAGGTAGCAACAGAAAGTTAGTGGTTGATGTAAACTAACACCGACTTTGAAGAAATTGGGTTTTGTGAAATAAAAAATAAATACAAAGAGTGAGTTTTGAATATTACGAATATTCGGCTAATTAAGGTGGTACCACGCGTCAGCGTCCTTATTCATAAGGAGGCTGATTTTTTAATGGAAAGGAGAAGAAATATGGATGTAGTTTATAGAAAGTTAAATGCGCTAATGACGCCAGAAGCTTT	7368.0	5.7e-12	58.0	6.9	259.0	446.0	0.86	0.32	UGGUGUUUUUUAAGCAAAaUGUAGUAUUUAAAGA--AUAGGUAGcaaCAGAAAGUUAGUGGUUGAUGUAAACUAACACCGA--CUUUGAAGAAAUUGGguUUUGUGAAAUA*[ 4]**[ 1]*UAA----AUACAAAGAGUGAGUUUUGAAUauuacGAAUAUUCGGCUAAUUAAGGUGGUACCACGC--GUCA--GCGUCCUUAUU	::::::<<------<<<<.-------<<<<<<-------<<<--...------<<<<<<___________>>>>>>>>>----->>>>>>--------..>>>>--->>,,~~~~~~~~~~~~,,,,,,,,,,,,,,,,,,,<<<<<<<___....._____>>>>>>>,,,,<<<<-------<<<<<______>>>>>>>>>:::	265.0	345.0	355.0	363.0	417.0	443.0	433.0	466.0	351.0	353.0	GGG	UGGGU	421.0	424.0	UGGU		Transcriptional	gecont3_full_MASTER.fa	........................................................................................................................................................................................................................................................................((......((((........((((((.....(((...........((((((...........)))))))))...))))))..........))))...))......................(((((((.............)))))))....((((.......((((....))))))))............................................................................................	[[265, 363], [386, 412], [417, 443]]	bracket_structure_was_changed	ACCACGCGTCAGCGTCCTTATTCATAAGGAGGCTGATTTTTT	.......((((((.((((((....)))))).)))))).....	-17.40		AAGGTGGTACCACGCGTCAGCGTCCTTATTCATAAGGAGGCTGATTTTTT	((((.......((((....)))))))).......................	((((.......((((....)))))))).......................	-6.1		...............((((((.((((((....)))))).)))))).....		................(((((.((((((....)))))).)))))......	-16.00		........................................................................................................................................................................................................................................................................((......((((........((((((.....(((...........((((((...........)))))))))...))))))..........))))...))......................(((((((.............)))))))....................(((((.((((((....)))))).)))))......	........................................................................................................................................................................................................................................................................((......((((........((((((.....(((...........((((((...........)))))))))...))))))..........))))...))......................(((((((.............)))))))....((((.......((((....)))))))).......................	TGGTGTTTTTTAAGCAAAATGTAGTATTTAAAGAATAGGTAGCAACAGAAAGTTAGTGGTTGATGTAAACTAACACCGACTTTGAAGAAATTGGGTTTTGTGAAATAAAAAATAAATACAAAGAGTGAGTTTTGAATATTACGAATATTCGGCTAATTAAGGTGGTACCACGCGTCAGCGTCCTTATTCATAAGGAGGCTGATTTTTT	......((......((((........((((((.....(((...........((((((...........)))))))))...))))))..........))))...))......................(((((((.............)))))))....((((.......((((....)))))))).......................	......((......((((........((((((.....(((...........((((((...........)))))))))...))))))..........))))...))......................(((((((.............)))))))....................(((((.((((((....)))))).)))))......	GQ0Rwwo_	GQ0RWWO	https://www.ncbi.nlm.nih.gov/nuccore/CP007601?report=genbank&from=684704&to=685238	CP007601	684704	535	685238	684204	690238	-9.9	72758	Staphylococcus capitis subsp. capitis	Firmicutes	Bacilli	Bacillales	Staphylococcaceae	Staphylococcus	anthranilate synthase (tryptophan synthesis) component 1	gb|AKL91821.1||gnl|PRJNA232502|AYP1020_0674	4.1.3.27	K01657 anthranilate synthase component I [EC:4.1.3.27]scap_M00023 Tryptophan biosynthesis, chorismate => tryptophan	['UGG']	False	36.0	UGG			1.0	TRP	TRP (CCA)	AGGGGCATAGTTCAACGGTAGAATAGAGGTCTCCAAAACCTTTGaTGTGGGTTCGATTCCTACTGCCCCTGCCA	(((((((..((((.......)))).(((((.......)))))....(((((.......))))))))))))....
AP014956.1:1202215-1202603	CATTCGTCATTAAAATAAATAAAATAAACTTAAGTTCACATAAAGATGAGTAAGTAACATGTTGATTTTAGAGATGTACTGGCTGGTGTAAAGTGCAATCAATGTTACCGAACGCTACTTTATGTCATAGAGAATACGTAATTTTAAGTGGTAAGAAATTTAATTAAGTTATAAATAGTTTCTTTTATAGCTACTATTATTTTTCTTATAACTAGGGTGGTACCGCGATAACGTTCGTCCCTTTGTGGATGAACGTTTTTTATTTTTCGTGTGATTATCATTAAGTTAAAATTCGTATTTCTTTATTAAATACTTATTTCCCAAGGGAGTGTTCTATAGATGAAAAATTTAAAAGCTAGTGAAATTAGACAAAAATATTTAGATTTCTT	5866.0	6.999999999999999e-17	76.9	6.9	34.0	245.0	0.81	0.32	GUUCACAU------AAAGAUGAGUAAGUAACAU--GUUGAUUUUAGAGAUGUACUGGCUGGUGUAAAGUGCAAUCAA--UGUUACCGAACGCUACUUU---AUGU*[ 4]**[ 4]*AUA--CGUAAUUUUAAGUGGUAAGAAAUUuaauuaaguuauaaauaguuucuuuuauagcuacuauUAUUUUUCUUAUAACUAGGGUGGUACCGCGAU-AAC-g-UUCGUCCCUUUG	::::::<<------<<<<-------<<<<<<-------<<<--------<<<<<<___________>>>>>>>>>----->>>>>>-------->>>>--->>,,~~~~~~~~~~~~,,,,,,,,,,,,,,,,,,,<<<<<<<___....................................._____>>>>>>>,,,,<<<<-------<<<<<_____._>>>>>>>>>:::	40.0	110.0	118.0	123.0	214.0	242.0	232.0	267.0	114.0	116.0	GCU	CGCUA	218.0	221.0	UGGU		Transcriptional	gecont3_full_MASTER.fa	.......................................((((((.......((((((.....(((........((((((...........)))))))))...))))))........))))))...........................(((((((.............................................)))))))....((((.......(((((....)))))))))...................................................................................................................................................	[[40, 123], [151, 209], [214, 242]]		ACCGCGATAACGTTCGTCCCTTTGTGGATGAACGTTTTTTATTTTT	........(((((((((((......)))))))))))..........	-14.90		AGGGTGGTACCGCGATAACGTTCGTCCCTTTGTGGATGAACGTTTTTTATTTTT	((((.......(((((....))))))))).........................	((((.......((((......)))))))).........................	-6.3		................(((((((((((......)))))))))))..........		..................(((((((((......)))))))))............	-12.90		.......................................((((((.......((((((.....(((........((((((...........)))))))))...))))))........))))))...........................(((((((.............................................)))))))......................(((((((((......)))))))))............	.......................................((((((.......((((((.....(((........((((((...........)))))))))...))))))........))))))...........................(((((((.............................................)))))))....((((.......((((......)))))))).........................	GTTCACATAAAGATGAGTAAGTAACATGTTGATTTTAGAGATGTACTGGCTGGTGTAAAGTGCAATCAATGTTACCGAACGCTACTTTATGTCATAGAGAATACGTAATTTTAAGTGGTAAGAAATTTAATTAAGTTATAAATAGTTTCTTTTATAGCTACTATTATTTTTCTTATAACTAGGGTGGTACCGCGATAACGTTCGTCCCTTTGTGGATGAACGTTTTTTATTTTT	......((((((.......((((((.....(((........((((((...........)))))))))...))))))........))))))...........................(((((((.............................................)))))))....((((.......((((......)))))))).........................	......((((((.......((((((.....(((........((((((...........)))))))))...))))))........))))))...........................(((((((.............................................)))))))......................(((((((((......)))))))))............	t5MzEdL7	T5MZEDL7	https://www.ncbi.nlm.nih.gov/nuccore/AP014956?report=genbank&from=1202215&to=1202603	AP014956	1202215	389	1202603	1201715	1207603	-6.6000000000000005	29388	Staphylococcus capitis	Firmicutes	Bacilli	Bacillales	Staphylococcaceae	Staphylococcus	alanine-tRNA ligase	dbj|BAW90642.1|		Staphylococcus capitis alanine-tRNA ligase protein.	['GCU']	True	58.0	GCU			1.0	ALA	ALA (AGC)
CP007601.1:959521-959085	AACTTGCAAATTAAAATAAAACTCGTTATCATAATTAATGAACTTTATAAATAAAACCATTATTATTCTTGGAAGATTAAACGAAAAAGGTAGCAAAGTATTGCGCAGAAATACAATCCTAGGCTGTAAGATTGTACTGAGTAGTTTAATTCTTGAACACAAGAAGAGGTACTTTAGGAAACTAATGTCGGCTTACGCACGTTAAGCGTATTGAGTGGGTCAAGCTCTTATTAAGAGACTGATCAATTAGGGTGGCAACACGGTTATTACGTCCCTTGTATAGTTTAAAACTATACAAGGGACTTTTTATTTTCTTAATTGGGGATAATCATCACCTTAGTCGTCATGATGACCTATTCTGAAACTAACGACAAAGGAGACAATGATATGATCAAGATTCCAAGAGGCACACAAGATATCTTACCTGAAGATTCAAT	8103.0	2.1e-08	44.1	0.0	69.0	279.0	0.8	0.39	UUGGAAG-AUUAAACGAAAAAGGUAG-----CAAAGUAUUGCGCAGAAAUACAAUCCUAgGCUGUAAgAUUGUACUGAGUAGU---------UUAAUUCUUGAACACAAGAAGAGGUACUUUAGGAAACUAAUGUCGGCUUAcGCACGUUA---AGCGUAUUGAGUGGGUCAAGCUCuuauuA*[4]*ACUGAUCAAUUAGGGUGGCAACACGGU--UAU-UACGUCCCUUGU	::::::<<------<<<<-------<<<<<<-------<<<--------<<<<<<____._______.>>>>>>>>>----->>>>>>-------->>>>--->>,,<<<<<<<_____________>>>>>>>,<<<____.__>>>,,,,,,,,,,,,,,,,,,,<<<<<<<___....._~~~~~>>>>>>>,,,,<<<<-------<<<<<______>>>>>>>>>:::	75.0	145.0	150.0	158.0	249.0	276.0	271.0	308.0	146.0	148.0	UUA	UUUAA	253.0	256.0	UGGC		Transcriptional	gecont3_full_MASTER.fa	..........................................................................(......((((...............(((........((((((.............)))))))))..........))))....)..(((((((.............))))))).(((.......)))................(((((((.............)))))))....((((.......(((((...))))))))).................................................................................................................................................................	[[75, 158], [161, 187], [189, 201], [218, 244], [249, 276]]	bracket_structure_was_changed changed_some_brackets_to_dots	AACACGGTTATTACGTCCCTTGTATAGTTTAAAACTATACAAGGGACTTTTT	..............(((((((((((((((...))))))))))))))).....	-22.90		AGGGTGGCAACACGGTTATTACGTCCCTTGTATAGTTTAAAACTATACAAGGGACTTTTT	((((.......(((((...)))))))))................................	((((.......((((.....))))))))................................	-4.5		......................(((((((((((((((...))))))))))))))).....		......................(((((((((((((((...))))))))))))))).....	-22.90		..........................................................................(......((((...............(((........((((((.............)))))))))..........))))....)..(((((((.............))))))).(((.......)))................(((((((.............)))))))..........................(((((((((((((((...))))))))))))))).....	..........................................................................(......((((...............(((........((((((.............)))))))))..........))))....)..(((((((.............))))))).(((.......)))................(((((((.............)))))))....((((.......((((.....))))))))................................	TTGGAAGATTAAACGAAAAAGGTAGCAAAGTATTGCGCAGAAATACAATCCTAGGCTGTAAGATTGTACTGAGTAGTTTAATTCTTGAACACAAGAAGAGGTACTTTAGGAAACTAATGTCGGCTTACGCACGTTAAGCGTATTGAGTGGGTCAAGCTCTTATTAAGAGACTGATCAATTAGGGTGGCAACACGGTTATTACGTCCCTTGTATAGTTTAAAACTATACAAGGGACTTTTT	......(......((((...............(((........((((((.............)))))))))..........))))....)..(((((((.............))))))).(((.......)))................(((((((.............)))))))....((((.......((((.....))))))))................................	......(......((((...............(((........((((((.............)))))))))..........))))....)..(((((((.............))))))).(((.......)))................(((((((.............)))))))..........................(((((((((((((((...))))))))))))))).....	inUIzwF5	INUIZWF5	https://www.ncbi.nlm.nih.gov/nuccore/CP007601?report=genbank&from=959085&to=959521&strand=2	CP007601	959521	437	959085	954085	960021	-18.4	72758	Staphylococcus capitis subsp. capitis	Firmicutes	Bacilli	Bacillales	Staphylococcaceae	Staphylococcus	Histidine--tRNA ligase	gb|AKL92068.1||gnl|PRJNA232502|AYP1020_0922	6.1.1.21	K01892 histidyl-tRNA synthetase [EC:6.1.1.21]	['UUA']	True	0.0	UUA			1.0	LEU	LEU (UAA)	GCCGGGGTGGCGGAACTGGCaGACGCACAGGACTTAAAATCCTGCGGTGAGAGATCACCGTACCGGTTCGATTCCGGTCCTCGGCACCA	(((((((..(((...........))).(((((.......))))).(((((....)))))..(((((.......))))))))))))....
CP007601.1:984929-984535	AAATTTTACCTCCAATACATTGACTTATTGATGTATCCATTATACTATAAATAAGTAAATGAATATAATGAAAGGGAAGAGTAAATTCTAATCATTTCAAAGAGAGCATATGTTTGGTGTGAATATGTAGATGATTTTAATTGAAGGTAGCCCAAAATGAAACTTTCACTGAACAAATATTCAGTAGGTGAAAGCGTGTGAGAGCGTTAATCTTATACTTAAGTGCTCGAAGAATAAAGTATGTTTATGTTAAAAGCTTTATTTTTCTTGAATATAGGTGGTACCACGGAACATCCGTCCTATTTTTAGGGTGGATGTTTTTTTATTTTATTAGGAGGTTTTTACATGGAAATGAAACCGAAATACGACCCAAGAGAAGTAGAAGCTGGTCGTTA	890.0	5e-30	127.8	12.7	59.0	305.0	0.97	0.32	AUGAAUAUAAUGAAAGGGAAGAGUAAAUUCUAA--UCAUUUCAAAGAGAGCAUAUGUUUGGUGUGAAUAUGUAGAUGAUUUUAAUUGAAGGUAGCCCA-AAAUGaaaCUUUCACUGAACaaaUAUUCAGUAGGUGAAAGCGUGUGAGAGCGUUAAUCUUAUACUUAAGUGCUCGAAGAAUaaaguauguuuauguuaaaagcuUUAUUUUUCUUGAAUAUAGGUGGUACCACGGA--ACA-UCCGUCCUAUUU	::::::<<------<<<<-------<<<<<<-------<<<--------<<<<<<___________>>>>>>>>>----->>>>>>-------->>>>--->>,...,<<<<<<<____..._________>>>>>>>,<<<______>>>,,,,,,,,,,,,,,,,,,,<<<<<<<___......................._____>>>>>>>,,,,<<<<-------<<<<<______>>>>>>>>>:::	65.0	143.0	151.0	158.0	275.0	302.0	292.0	332.0	147.0	149.0	GUA	GGUAG	279.0	282.0	UGGU		Transcriptional	gecont3_full_MASTER.fa	................................................................((......((((.......((((((.....(((........((((((...........))))))))).....))))))........))))..)).....(((((((................))))))).(((......)))...................(((((((...............................)))))))....((((.......(((((...))))))))).............................................................................................	[[65, 158], [164, 193], [195, 206], [226, 270], [275, 302]]		ACCACGGAACATCCGTCCTATTTTTAGGGTGGATGTTTTTTTATTTTATTAGGAGGTTTTT	.....(((((((((((((((....)))))))))))))))......................	-17.80		TAGGTGGTACCACGGAACATCCGTCCTATTTTTAGGGTGGATGTTTTTTTATTTTATTAGGAGGTTTTT	((((.......(((((...))))))))).........................................	((((.......(((((...))))))))).........................................	-6.1		.............(((((((((((((((....)))))))))))))))......................		.................(((((((((((....)))))))))))..........................	-13.90		................................................................((......((((.......((((((.....(((........((((((...........))))))))).....))))))........))))..)).....(((((((................))))))).(((......)))...................(((((((...............................))))))).....................(((((((((((....)))))))))))..........................	................................................................((......((((.......((((((.....(((........((((((...........))))))))).....))))))........))))..)).....(((((((................))))))).(((......)))...................(((((((...............................)))))))....((((.......(((((...))))))))).........................................	ATGAATATAATGAAAGGGAAGAGTAAATTCTAATCATTTCAAAGAGAGCATATGTTTGGTGTGAATATGTAGATGATTTTAATTGAAGGTAGCCCAAAATGAAACTTTCACTGAACAAATATTCAGTAGGTGAAAGCGTGTGAGAGCGTTAATCTTATACTTAAGTGCTCGAAGAATAAAGTATGTTTATGTTAAAAGCTTTATTTTTCTTGAATATAGGTGGTACCACGGAACATCCGTCCTATTTTTAGGGTGGATGTTTTTTTATTTTATT	......((......((((.......((((((.....(((........((((((...........))))))))).....))))))........))))..)).....(((((((................))))))).(((......)))...................(((((((...............................)))))))....((((.......(((((...)))))))))..............................	......((......((((.......((((((.....(((........((((((...........))))))))).....))))))........))))..)).....(((((((................))))))).(((......)))...................(((((((...............................))))))).....................(((((((((((....)))))))))))...............	NGAfG1BS	NGAFG1BS	https://www.ncbi.nlm.nih.gov/nuccore/CP007601?report=genbank&from=984535&to=984929&strand=2	CP007601	984929	395	984535	979535	985429	-7.8000000000000025	72758	Staphylococcus capitis subsp. capitis	Firmicutes	Bacilli	Bacillales	Staphylococcaceae	Staphylococcus	Valine--tRNA ligase	gb|AKL92093.1||gnl|PRJNA232502|AYP1020_0947	6.1.1.9	K01873 valyl-tRNA synthetase [EC:6.1.1.9]	['GUA']	True	18.0	GUA			1.0	VAL	VAL (UAC)	GGAGAATTAGCTCAGCTGGGAGAGCATCTGCCTTACAAGCAGAGGGtCGGCGGTTCGAACCCGTCATTCTCCACCA	(((((((..((((........)))).(((((.......))))).....(((((.......))))))))))))....
CP007601.1:1004260-1003864	ATTTTATCTTATGAGGTGTATAATGGACTTAAATCTTAATCGTTGAAACTATTGAAGATAAGATGATTTAATCACTATTACACAGAAAGTCATTAGTTGATGAGAATATGGCTAATATATTAAATTATTACTACTTCATAATGATATTTGTAATGAATATCCGGCTCGAGACCGTTATCTCATGTAGAGTAGCTTAGTTATTATTTTTATAAAGCTGAGCAACTAGGGTGGTACCACGACAAACTCGTCCCTTGTTATAGGGGGCGAGTTTTTTGTTTTGTGGATATTTATCTTAATCATTCAATAAGTCAACGATCAGATCTTTTTAATATTTAGGAGGGTTTAATATGGATCAAATTAATATTCAATTTCCAGATGGTAATTCAAAAGAATTTGA	5955.0	1.3e-16	75.9	4.1	45.0	255.0	0.95	0.32	GAAACUAU-----UGAAGAUAAGAUGAUUUAAUCACUAUUACACAGAAAGUCAUUAGUUGAUGAGAaUAUGGCUAAUAUAUUAAAUU-AUUACUACUUCAUAAU-GAUAUUUGUAA----------UGAAUAUCCGGCUCGaGACCGUUA--UCUCAUGUAGAGUAGCUUAGUUAUuauuuuuAUAAAGCUGAGCAACUAGGGUGGUACCACGAC--AAA-CUCGUCCCUUGU	::::::<<------<<<<-------<<<<<<-------<<<--------<<<<<<___________.>>>>>>>>>----->>>>>>-------->>>>--->>,,<<<<<<<_____________>>>>>>>,<<<____.__>>>,,,,,,,,,,,,,,,,,,,<<<<<<<___......._____>>>>>>>,,,,<<<<-------<<<<<______>>>>>>>>>:::	51.0	126.0	134.0	142.0	225.0	252.0	244.0	281.0	130.0	132.0	ACU	UACUA	229.0	232.0	UGGU		Transcriptional	gecont3_full_MASTER.fa	..................................................((.((((.......((((((.......(((........((((((............))))))))).....)))))).......))))...)).(((((((...))))))).(((.......))).................(((((((...............)))))))....((((.......(((((...))))))))).................................................................................................................................................	[[51, 142], [144, 160], [162, 174], [192, 220], [225, 252]]		ACCACGACAAACTCGTCCCTTGTTATAGGGGGCGAGTTTTTTGTTTTGTGGATATTTATCTTAATCATTCAATAAGTCAACGATCAGATCTTTTT	.(((((((((((((((((((((...))))))))))))...)))))..))))............................................	-25.20		AGGGTGGTACCACGACAAACTCGTCCCTTGTTATAGGGGGCGAGTTTTTTGTTTTGTGGATATTTATCTTAATCATTCAATAAGTCAACGATCAGATCTTTTT	((((.......(((((...)))))))))...........................................................................	((((.......(((((...)))))))))...........................................................................	-4.9		.........(((((((((((((((((((((...))))))))))))...)))))..))))............................................		...................(((((((((((...)))))))))))...........................................................	-16.40		..................................................((.((((.......((((((.......(((........((((((............))))))))).....)))))).......))))...)).(((((((...))))))).(((.......))).................(((((((...............))))))).......................(((((((((((...)))))))))))...........................................................	..................................................((.((((.......((((((.......(((........((((((............))))))))).....)))))).......))))...)).(((((((...))))))).(((.......))).................(((((((...............)))))))....((((.......(((((...)))))))))...........................................................................	GAAACTATTGAAGATAAGATGATTTAATCACTATTACACAGAAAGTCATTAGTTGATGAGAATATGGCTAATATATTAAATTATTACTACTTCATAATGATATTTGTAATGAATATCCGGCTCGAGACCGTTATCTCATGTAGAGTAGCTTAGTTATTATTTTTATAAAGCTGAGCAACTAGGGTGGTACCACGACAAACTCGTCCCTTGTTATAGGGGGCGAGTTTTTTGTTTTGT	......((.((((.......((((((.......(((........((((((............))))))))).....)))))).......))))...)).(((((((...))))))).(((.......))).................(((((((...............)))))))....((((.......(((((...))))))))).............................	......((.((((.......((((((.......(((........((((((............))))))))).....)))))).......))))...)).(((((((...))))))).(((.......))).................(((((((...............))))))).......................(((((((((((...))))))))))).............	Y69tciyW	Y69TCIYW	https://www.ncbi.nlm.nih.gov/nuccore/CP007601?report=genbank&from=1003864&to=1004260&strand=2	CP007601	1004260	397	1003864	998864	1004760	-11.499999999999998	72758	Staphylococcus capitis subsp. capitis	Firmicutes	Bacilli	Bacillales	Staphylococcaceae	Staphylococcus	Threonine--tRNA ligase	gb|AKL92111.1||gnl|PRJNA232502|AYP1020_0965	6.1.1.3	K01868 threonyl-tRNA synthetase [EC:6.1.1.3]	['ACU']	True	58.0	ACU			1.0	THR	THR (AGU)
CP007601.1:1059415-1058912	CGTATACCTCCTAAATTTAGGTATAGTATACCATATTCATGAAGTTGACTTTTAAAATAATGTTATCTATAATTAAATTCAATTCAATATGTTTTGGATACGAGGAGAAGTAGCATTTAAGGAAGATTACAGAGAGTTAGTGGTCGCTGTGAACTAGCATTTGCTTATATGTGAATACACCTCTATAAAGTTATTCAACGTTTCATTAATGAACGTCTCATTAATAAAGTTTTTCAAGAGTACATAAACTCTTGTTAAAGTATGGTGGTACCGTGCATAAGCGCCCTTACATGTTAAGATGTAAGGGCTTTTTTATTTGATTTATATTAAAAATTTATTTTTGAAAAATAAATTAAATGCAATATCAAATACTTTTTATTAAATTACACGCTCACGAGTAACCATTTTCAAAACAAAATAATAACTATAAAAATATTAAGGGAGGATGTTAGCAATGGCTAATGCATTAATTGAAGATTTAAAATGGAGAGGTTTAATATATCA	5839.0	5.699999999999999e-17	77.3	0.4	88.0	291.0	0.81	0.35	UAUGUUUUGGAUACGAGGAGAAGUAGCAUUUAA-GGAAGAUUACAGAGAGUUAGUGGUCGCUGUGAACUAGCAUUUGCUUAUAUGUGAA-UACACCUCuAUAAAGUUAUUCAAC---GUUUC-------AUUAAUGAACG-UCUCAUUAAuAAAGUUUUUCAAGAGUACAUAA------ACUCUUGUUAAAgUAUGGUGGUACCGUGC--AUAA--GCGCCCUUACA	::::::<<------<<<<-------<<<<<<-------<<<--------<<<<<<___________>>>>>>>>>----->>>>>>-------->>>>.--->>,,<<<<<<<_____________>>>>>>>,<<<______>>>,,,,.,,,,,,,,,,,,,,,<<<<<<<________>>>>>>>,,,.,<<<<-------<<<<<______>>>>>>>>>:::	94.0	173.0	180.0	189.0	262.0	288.0	283.0	318.0	176.0	178.0	UAC	AUACA	266.0	269.0	UGGU		Transcriptional	gecont3_full_MASTER.fa	.............................................................................................((......((((.......((((((......(((........((((((...........))))))))).....)))))).......))))....))..((((.........)))).(((.....)))....................((((((....)))))).....((((.......((((....))))))))........................................................................................................................................................................................................................	[[94, 189], [192, 208], [210, 220], [241, 256], [262, 288]]	bracket_structure_was_changed changed_some_brackets_to_dots	ACCGTGCATAAGCGCCCTTACATGTTAAGATGTAAGGGCTTTTTTATTTGATTTATATTAAAAATTTATTTTTGAAAAATAAATTAAATGCAATATCAAATACTTTTT	.....((....))((((((((((......)))))))))).....((((((((...((((...((((((((((...)))))))))).))))....))))))))......	-26.80		ATGGTGGTACCGTGCATAAGCGCCCTTACATGTTAAGATGTAAGGGCTTTTTTATTTGATTTATATTAAAAATTTATTTTTGAAAAATAAATTAAATGCAATATCAAATACTTTTT	((((.......((((....)))))))).........................................................................................	...........((((....)))).............................................................................................	-4.3	BAD_ANTITERM_STEM	.............((....))((((((((((......)))))))))).....((((((((...((((...((((((((((...)))))))))).))))....))))))))......		.....................((((((((((......)))))))))).....................................................................	-17.20		.............................................................................................((......((((.......((((((......(((........((((((...........))))))))).....)))))).......))))....))..((((.........)))).(((.....)))....................((((((....))))))..........................((((((((((......)))))))))).....................................................................	.............................................................................................((......((((.......((((((......(((........((((((...........))))))))).....)))))).......))))....))..((((.........)))).(((.....)))....................((((((....))))))................((((....)))).............................................................................................	TATGTTTTGGATACGAGGAGAAGTAGCATTTAAGGAAGATTACAGAGAGTTAGTGGTCGCTGTGAACTAGCATTTGCTTATATGTGAATACACCTCTATAAAGTTATTCAACGTTTCATTAATGAACGTCTCATTAATAAAGTTTTTCAAGAGTACATAAACTCTTGTTAAAGTATGGTGGTACCGTGCATAAGCGCCCTTACATGTTAAGATGTAAGGGCTTTTTTATTT	......((......((((.......((((((......(((........((((((...........))))))))).....)))))).......))))....))..((((.........)))).(((.....)))....................((((((....))))))................((((....))))..................................	......((......((((.......((((((......(((........((((((...........))))))))).....)))))).......))))....))..((((.........)))).(((.....)))....................((((((....))))))..........................((((((((((......))))))))))..........	Nuxssu3e	NUXSSU3E	https://www.ncbi.nlm.nih.gov/nuccore/CP007601?report=genbank&from=1058912&to=1059415&strand=2	CP007601	1059415	504	1058912	1053912	1059915	-12.9	72758	Staphylococcus capitis subsp. capitis	Firmicutes	Bacilli	Bacillales	Staphylococcaceae	Staphylococcus	Tyrosine--tRNA ligase	gb|AKL92156.1||gnl|PRJNA232502|AYP1020_1010	6.1.1.1	K01866 tyrosyl-tRNA synthetase [EC:6.1.1.1]	['UAC']	True	58.0	UAC			1.0	TYR	TYR (GUA)	GGAGGGGTAGCGAAGTGGCtaAACGCGGCGGACTGTAAATCCGCTCCTTCGGGTtCGGCAGTTCGAATCTGCCCCCCTCCACCA	(((((((..(((...........))).(((((.......))))).((....))...(((((.......))))))))))))....
CP007601.1:1104159-1103819	ATATAATATGGAAGAAATAGCTTTAACTACTTGCAATAATACGTTTGATAACATAAGATTAAAAATGAATAGAAAGAAGCATTTAGAGGCTTTTCTACAGAGAACTAGTAGTGGTGAGAACTAGTGTTAAGGACTAAATCGTTTCCAATAAATAAATGAATTTAATGAGACATCTCTAACTATTTTAATGAAGTGCGCTTGATAAGCGAATAAGGGTGGTAACGCGGCAACACTGTCGTCCCTTTATACACACAATAGTAGAGGTGTCTTTTTTATGAAATAGGAGGAAATGTGTTGAATTACAATCACAAGGAAATTGAAAAAAAATGGCAAGATTATTG	6110.0	4.2e-16	74.0	0.7	60.0	246.0	0.82	0.35	UAAAAAUGAAUA--GAAA-GAAGCA-UUUAGAG-GCUUUUCUACAGAGAACUAGUAGU-GGUGAGAACUAGUGUUAAGGACUAA------AUCGUUUC---CAAUAAA---UAA-------AUGA--AUUUAAUGAGACAUCUC-UAACUAUUUUAAUGAAGUGCGCUUG*[ 1]*UAAGCGAAUAAGGGUGGUAACGCGGCAACACUGUCGUCCCUUUA	::::::<<------<<<<-------<<<<<<-------<<<--------<<<<<<___________>>>>>>>>>----->>>>>>-------->>>>--->>,,<<<<<<<_____________>>>>>>>,<<<______>>>,,,,,,,,,,,,,,,,,,,<<<<<<~~~~~~>>>>>>,,,,<<<<-------<<<<<______>>>>>>>>>:::	66.0	137.0	142.0	147.0	213.0	243.0	241.0	274.0	138.0	140.0	AUC	AAUCG	217.0	220.0	UGGU		Transcriptional	gecont3_full_MASTER.fa	.................................................................((....((((.......((((......(((........((((((..........))))))))).....))))....))))))..(((.........)))..((......))...................(((((...)))))....((((.......(((((......)))))))))..................................................................................................	[[66, 147], [150, 164], [167, 176], [196, 208], [213, 243]]	bracket_structure_was_changed changed_some_brackets_to_dots	AACGCGGCAACACTGTCGTCCCTTTATACACACAATAGTAGAGGTGTCTTTTTT	...((((((....)))))).(((((((..........)))))))..........	-11.00		AGGGTGGTAACGCGGCAACACTGTCGTCCCTTTATACACACAATAGTAGAGGTGTCTTTTTT	((((.......(((((......)))))))))...............................	((((.......((((((....))))))))))...............................	-9.1		...........((((((....)))))).(((((((..........)))))))..........		............................(((((((..........)))))))..........	-5.00		.................................................................((....((((.......((((......(((........((((((..........))))))))).....))))....))))))..(((.........)))..((......))...................(((((...)))))................................(((((((..........)))))))..........	.................................................................((....((((.......((((......(((........((((((..........))))))))).....))))....))))))..(((.........)))..((......))...................(((((...)))))....((((.......((((((....))))))))))...............................	TAAAAATGAATAGAAAGAAGCATTTAGAGGCTTTTCTACAGAGAACTAGTAGTGGTGAGAACTAGTGTTAAGGACTAAATCGTTTCCAATAAATAAATGAATTTAATGAGACATCTCTAACTATTTTAATGAAGTGCGCTTGATAAGCGAATAAGGGTGGTAACGCGGCAACACTGTCGTCCCTTTATACACACAATAGTAGAGGTGTCTTTTTT	......((....((((.......((((......(((........((((((..........))))))))).....))))....))))))..(((.........)))..((......))...................(((((...)))))....((((.......((((((....))))))))))...............................	......((....((((.......((((......(((........((((((..........))))))))).....))))....))))))..(((.........)))..((......))...................(((((...)))))................................(((((((..........)))))))..........	0d91CYhA	0D91CYHA	https://www.ncbi.nlm.nih.gov/nuccore/CP007601?report=genbank&from=1103819&to=1104159&strand=2	CP007601	1104159	341	1103819	1098819	1104659	4.1	72758	Staphylococcus capitis subsp. capitis	Firmicutes	Bacilli	Bacillales	Staphylococcaceae	Staphylococcus	Leucine--tRNA ligase	gb|AKL92185.1||gnl|PRJNA232502|AYP1020_1039	6.1.1.4	K01869 leucyl-tRNA synthetase [EC:6.1.1.4]	['AUC', 'AAU', 'UCG']	True	56.0	AUC	AAU	UCG	3.0	ILE	ILE (GAU)	GGGCCTATAGCTCAGCTGGTtAGAGCGCACGCCTGATAAGCGTGAGGtCGGTGGTTCGAGTCCACTTAGGCCCACCA	(((((((..((((.........)))).(((((.......))))).....(((((.......))))))))))))....	ASN	ASN (AUU)			ASN	ASN (CGA)
CP007601.1:2123248-2122825	ATACGAGGTAGTTTACACACATTTACATTTACTTGAAAAGTTCAAAAGACTTTGCTATATTAAAAATAACTTAATAAAACATTGTTCGTAGGCTAAGTAGCATTAACCGGACGATTTCAGAGAACTTGTGGTTAGTGAGAACAAGTAATCGACTTTGATGTGAATCTACCTACTTTATGAGAGCAATCGGTAATAACCGTTATTTTAGTTAAGTGCAGTTTAAAATAAGTGATTCAACGTTTATTTTAAATTGTTAAATAGGGTGGCAACGCGTAGACCACGTCCCTTGTCTGGGATGTGGTCTTTTTTTATGATTTTATACATACGTGCCCCCCAATAAAGCTATATTTTATTTGGGAAAGGATGAAGGTTACATGTTAGATATTCGTTTATTTAGAAATGAACCAGAAAAAGTTAAGAGCAA	3900.0	6.5e-22	96.4	0.3	75.0	290.0	0.94	0.36	UAAAACAUUGUUCGUAGGCUAAGUAGCAUUAACCGGACGAUUUCAGAGAACUUGUGGUUAGUGAGAACAAGUaAUCGACUUUGAUGUGAA-UCUACCUAcUUUAUGA---------G------AGCA------AUCGGUAAUAACCGUUA---UUUUAGUUAAGUGCAGUUUAAAAuaagugauucaacguuUAUUUUAAAUUGuuAAAUAGGGUGGCAACGCGUA--GAC-CACGUCCCUUGU	::::::<<------<<<<-------<<<<<<-------<<<--------<<<<<<___________>>>>>>.>>>----->>>>>>-------->>>>.--->>,,<<<<<<<_____________>>>>>>>,<<<______>>>,,,,,,,,,,,,,,,,,,,<<<<<<<___................_____>>>>>>>..,,,,<<<<-------<<<<<______>>>>>>>>>:::	81.0	162.0	169.0	178.0	260.0	287.0	276.0	310.0	165.0	167.0	UCU	AUCUA	264.0	267.0	UGGC		Transcriptional	gecont3_full_MASTER.fa	................................................................................((......((((.......((((((.......(((........((((((...........)))))).))).....)))))).......))))....)).........(((......)))................(((((((........................)))))))......((((.......(((((...))))))))).........................................................................................................................................	[[81, 178], [188, 199], [216, 253], [260, 287]]	bracket_structure_was_changed changed_some_brackets_to_dots	AACGCGTAGACCACGTCCCTTGTCTGGGATGTGGTCTTTTTTT	.......((((((((((((......))))))))))))......	-22.80		AGGGTGGCAACGCGTAGACCACGTCCCTTGTCTGGGATGTGGTCTTTTTTT	((((.......(((((...))))))))).......................	((((.......(((((...))))))))).......................	-5.3		...............((((((((((((......))))))))))))......		................(((((((((((......))))))))))).......	-21.70		................................................................................((......((((.......((((((.......(((........((((((...........)))))).))).....)))))).......))))....)).........(((......)))................(((((((........................)))))))......................(((((((((((......))))))))))).......	................................................................................((......((((.......((((((.......(((........((((((...........)))))).))).....)))))).......))))....)).........(((......)))................(((((((........................)))))))......((((.......(((((...))))))))).......................	TAAAACATTGTTCGTAGGCTAAGTAGCATTAACCGGACGATTTCAGAGAACTTGTGGTTAGTGAGAACAAGTAATCGACTTTGATGTGAATCTACCTACTTTATGAGAGCAATCGGTAATAACCGTTATTTTAGTTAAGTGCAGTTTAAAATAAGTGATTCAACGTTTATTTTAAATTGTTAAATAGGGTGGCAACGCGTAGACCACGTCCCTTGTCTGGGATGTGGTCTTTTTTT	......((......((((.......((((((.......(((........((((((...........)))))).))).....)))))).......))))....)).........(((......)))................(((((((........................)))))))......((((.......(((((...))))))))).......................	......((......((((.......((((((.......(((........((((((...........)))))).))).....)))))).......))))....)).........(((......)))................(((((((........................)))))))......................(((((((((((......))))))))))).......	ihoGt90Q	IHOGT90Q	https://www.ncbi.nlm.nih.gov/nuccore/CP007601?report=genbank&from=2122825&to=2123248&strand=2	CP007601	2123248	424	2122825	2117825	2123748	-16.4	72758	Staphylococcus capitis subsp. capitis	Firmicutes	Bacilli	Bacillales	Staphylococcaceae	Staphylococcus	Serine--tRNA ligase	gb|AKL93143.1||gnl|PRJNA232502|AYP1020_2055	6.1.1.11	K01875 seryl-tRNA synthetase [EC:6.1.1.11]	['UCU']	True	18.0	UCU			1.0	SER	SER (AGA)
CP019597.1:47208-46833	CCCTTTGAATGAATTTCGTATATAATAAACACATCAATGAAAAATATTAACCTATAAAAAGACGTAAACTAATAGTAGCAGTTGTTCAAGGGAGATTATTCATAGACTGAAAGATAATCCACTGTGATTAGTTTTTTTCATCTTTTTGGTTACTTAAAGAAATTTAAGTCGGAAATCATTTCCGTTATCAAAGATTACAAGTGTATGCGTGTGCATAAATTTGGGTGGTACCACGGAAAGCTTTCGTCCCAGTTTTAAGGGTGAAAGCTTTTTTGTATGCAATTATTGATCATTTGAAAATATAGATTTTAAATAGGAGGCAAAGTATGGCGCAAACAGAGGCAATGTCTGAGATTAAACAACAAGCATTAGTAGA	6007.0	1.8999999999999998e-16	75.2	2.5	45.0	254.0	0.84	0.33	UAUUAACCUAUAAAAAGA---CGUAAACUAAUAGuagCAGUUGUUCAAGGGAgAUUAUUCAUAgACUGAAAGAUAAUccACUGUG-AUUAGUUUU-UUUCAUCUUUUUGGUUACUUAAAGAA---------AUUUAAGU-CGGAAAUcauUUCCGUUAUCAAAGAUUACAAGUGUAUGCGU--------GUGCAUAAAUUUGGGUGGUACCACGGAAAGCU-UUCGUCCCAGUU	::::::<<------<<<<-------<<<<<<---...----<<<--------.<<<<<<____._______>>>>>>..>>>----->>>>>>-------->>>>--->>,,<<<<<<<_____________>>>>>>>,<<<____...__>>>,,,,,,,,,,,,,,,,,,,<<<<<<<________>>>>>>>,,,,<<<<-------<<<<<______>>>>>>>>>:::	51.0	134.0	141.0	149.0	222.0	251.0	240.0	274.0	137.0	139.0	UUC	UUUCA	226.0	229.0	UGGU		Transcriptional	gecont3_full_MASTER.fa	..................................................((......((((....((((((..........(((.........((((((............))))))..)))....)))))).......))))...))..(((((((....)))))))(((.........)))...................(((((....)))))....((((.......(((((.....))))))))).............................................................................................................................	[[51, 149], [152, 169], [170, 184], [204, 217], [222, 251]]		ACCACGGAAAGCTTTCGTCCCAGTTTTAAGGGTGAAAGCTTTTTT	.....((((((((((((.(((........))))))))))))))).	-18.20		TGGGTGGTACCACGGAAAGCTTTCGTCCCAGTTTTAAGGGTGAAAGCTTTTTT	((((.......(((((.....))))))))).......................	((((.......((((((...)))))))))).......................	-6.3		.............((((((((((((.(((........))))))))))))))).		..................(((((((.(((........))))))))))......	-13.40		..................................................((......((((....((((((..........(((.........((((((............))))))..)))....)))))).......))))...))..(((((((....)))))))(((.........)))...................(((((....)))))......................(((((((.(((........))))))))))......	..................................................((......((((....((((((..........(((.........((((((............))))))..)))....)))))).......))))...))..(((((((....)))))))(((.........)))...................(((((....)))))....((((.......((((((...)))))))))).......................	TATTAACCTATAAAAAGACGTAAACTAATAGTAGCAGTTGTTCAAGGGAGATTATTCATAGACTGAAAGATAATCCACTGTGATTAGTTTTTTTCATCTTTTTGGTTACTTAAAGAAATTTAAGTCGGAAATCATTTCCGTTATCAAAGATTACAAGTGTATGCGTGTGCATAAATTTGGGTGGTACCACGGAAAGCTTTCGTCCCAGTTTTAAGGGTGAAAGCTTTTTT	......((......((((....((((((..........(((.........((((((............))))))..)))....)))))).......))))...))..(((((((....)))))))(((.........)))...................(((((....)))))....((((.......((((((...)))))))))).......................	......((......((((....((((((..........(((.........((((((............))))))..)))....)))))).......))))...))..(((((((....)))))))(((.........)))...................(((((....)))))......................(((((((.(((........))))))))))......	0Id4S1Sg	0ID4S1SG	https://www.ncbi.nlm.nih.gov/nuccore/CP019597?report=genbank&from=46833&to=47208&strand=2	CP019597	47208	376	46833	41833	47708	-7.1000000000000005	29382	Staphylococcus cohnii	Firmicutes	Bacilli	Bacillales	Staphylococcaceae	Staphylococcus	phenylalanine--tRNA ligase subunit alpha	gb|AQM40312.1||gnl|PRJNA369449|BZ166_00220		K01889 phenylalanyl-tRNA synthetase alpha chain [EC:6.1.1.20]	['UUC', 'UUU']	True	62.0	UUC	UUU		2.0	PHE	PHE (GAA)	GGTTCAATAGCTCAGTTGGTAGAGCAATGGATTGAAGCTCCATGTGtCGGCAGTTCGACTCTGTCTTGAACCA	(((((((..((((........)))).(((((.......))))).....(((((.......)))))))))))).	PHE	PHE (AAA)
CP019597.1:623531-623159	TGCATAGTGTGAATAATATAGATTAAATGTATAACACTTGAAAAATTACAAGTTACCAACTATTATAATATGTGAATGAGCTAAAGGATTAGTATGCAATGGTATGTGTCAAGAGAGTGTGCGGTCGCTGTGAGCACAACACAAAAATTGTTGAATGCACCTTTAGTTTGATGAATTGAATAATGCAAATGAGTCAATATAAGTTGTATTGCTATGTGATTGAGGAATCAGCTTATTAAAAAAGAGTGGAACCGTGCAAAGCACCTCTAACAGTATGATGTTGGAGGTGCTTTTTTAATAAGGAGGTCGCAACCTTGTTTGAAATTTTGAAAAGAATCAAAGATGATGTAAATATGGTGTTTGAGCAAGACCC	6497.0	7.9e-15	69.0	0.5	76.0	271.0	0.77	0.37	AUGAGCUA------AAGGAUUAGUAUGCAAUGG--UAUGUGUCAAGAGAGUGUGCGGUCGCUGUGAGCACAACACAAA-AAUUGUUGAA-UGCACCUU---UAGU--UUGAUGAAUugaauaaUGCAAAU-------------GAGUCAAUAUAAGUUGUAUUGCUAUGUGAUUGAGG---AAUCAGCUUAUUaAAAAAGAGUGGAACCGUGC---AAA--GCACCUCUAAC	::::::<<------<<<<-------<<<<<<-------<<<--------<<<<<<___________>>>>>>>>>----->>>>>>-------->>>>--->>,,<<<<<<<____......._________>>>>>>>,<<<______>>>,,,,,,,,,,,,,,,,,,,<<<<<<<________>>>>>>>.,,,,<<<<-------<<<<<______>>>>>>>>>:::	82.0	153.0	160.0	165.0	243.0	268.0	261.0	296.0	156.0	158.0	UGC	AUGCA	247.0	250.0	UGGA		Transcriptional	gecont3_full_MASTER.fa	.................................................................................((((((.......((((((.....(((........((((((...........)))))))))....)))))).......)))))).....................................................(((((((.....))))))).....((((.......((((...)))))))).........................................................................................................	[[82, 165], [219, 237], [243, 268]]	bracket_structure_was_changed changed_some_brackets_to_dots	ACCGTGCAAAGCACCTCTAACAGTATGATGTTGGAGGTGCTTTTTT	.......(((((((((((((((......)))))))))))))))...	-23.60		AGAGTGGAACCGTGCAAAGCACCTCTAACAGTATGATGTTGGAGGTGCTTTTTT	((((.......((((...))))))))............................	((((.......((((...))))))))............................	-4.5		...............(((((((((((((((......)))))))))))))))...		..................((((((((((((......))))))))))))......	-20.60		.................................................................................((((((.......((((((.....(((........((((((...........)))))))))....)))))).......)))))).....................................................(((((((.....))))))).......................((((((((((((......))))))))))))......	.................................................................................((((((.......((((((.....(((........((((((...........)))))))))....)))))).......)))))).....................................................(((((((.....))))))).....((((.......((((...))))))))............................	ATGAGCTAAAGGATTAGTATGCAATGGTATGTGTCAAGAGAGTGTGCGGTCGCTGTGAGCACAACACAAAAATTGTTGAATGCACCTTTAGTTTGATGAATTGAATAATGCAAATGAGTCAATATAAGTTGTATTGCTATGTGATTGAGGAATCAGCTTATTAAAAAAGAGTGGAACCGTGCAAAGCACCTCTAACAGTATGATGTTGGAGGTGCTTTTTT	......((((((.......((((((.....(((........((((((...........)))))))))....)))))).......)))))).....................................................(((((((.....))))))).....((((.......((((...))))))))............................	......((((((.......((((((.....(((........((((((...........)))))))))....)))))).......)))))).....................................................(((((((.....))))))).......................((((((((((((......))))))))))))......	YMowmj1m	YMOWMJ1M	https://www.ncbi.nlm.nih.gov/nuccore/CP019597?report=genbank&from=623159&to=623531&strand=2	CP019597	623531	373	623159	618159	624031	-16.1	29382	Staphylococcus cohnii	Firmicutes	Bacilli	Bacillales	Staphylococcaceae	Staphylococcus	serine O-acetyltransferase	gb|AQM42079.1||gnl|PRJNA369449|BZ166_03070		K00640 serine O-acetyltransferase [EC:2.3.1.30]scoh_M00021 Cysteine biosynthesis, serine => cysteine	['UGC']	True	18.0	UGC			1.0	CYS	CYS (GCA)	GGCGGCATAGCCAAGTGGTAAGGCAGAGGTCTGCAAAACCTTTAtCACCGGTTCAAATCCGGTTGCCGCCTCCA	(((((((..(((.........))).(((((.......)))))....(((((.......))))))))))))....
CP019597.1:1989995-1990493	TATAATATTGAACCCAAAATGTAGATTTCATTTATTTTTGTTACAGAGCAATCATGGTACATGAGATTAAAAATAAGCATTAATGATTCAGCGAGAAATGGTTATTGAATTAATAATATTTTATGTATAGTTTAAATAATTTTATATAAACATAAAGGCGAGTTTTGTAAATCAACTTTATACTTGAAATAAAGGGCTTTTTCAAATATCATAAGAAGAGTATAGGAGTAGTAATTTGAAAGCTTTTCGACAGAGAGCTAGGGTGGGTGGAACCTAGCGTAAAGCCTCAAGTGAACTTACCAGGACTTAAAGTGAATGAATGACATCTCTAACTATTAATTAAAATGAGCGCACATTTAGTGAAACAGGGTGGTACCGCGGTGAAAATCATCGTCCCTATTATATAATAGTTTGAGGTGTCTTTTTATTATTGAACAGGAGGAAATGAAGTGAATTACAATCATAATGAAATTGAAAGAAAATGGCAGAATTATTGGGA	5147.0	5.3e-19	85.2	0.0	211.0	401.0	0.82	0.4	AUAAGAAGAGUAUA--GGAGUAGUAAUUUGAAA-GCUUUUCGACAGAGAGCUAGGG-UGGGUGGAACCUAGCGUAAAGCCUCAAGUGAA-CUUACC--aGGACUUAA--AGUGAAU----GAAUGACAUCUCU-----AACUA---UUA---AUUAAAAUGAGCGCAC-------AUUUA----GUGAAACAGGGUGGUACCGCGGUGAAAAuCAUCGUCCCUAUU	::::::<<------<<<<-------<<<<<<-------<<<--------<<<<<<___________>>>>>>>>>----->>>>>>-------->>>>.--->>,,<<<<<<<_____________>>>>>>>,<<<______>>>,,,,,,,,,,,,,,,,,,,<<<<<<<________>>>>>>>,,,,<<<<-------<<<<<_____._>>>>>>>>>:::	217.0	293.0	300.0	307.0	367.0	398.0	389.0	426.0	296.0	298.0	CUU	ACUUA	371.0	374.0	UGGU		Transcriptional	gecont3_full_MASTER.fa	........................................................................................................................................................................................................................((......((.......((((((......(((........((((((..........))))))))).....)))))).......))....))..(((((.........))))..).....................(((.....)))....((((.......(((((.......))))))))).....................................................................................................	[[217, 307], [310, 330], [352, 362], [367, 398]]	bracket_structure_was_changed changed_some_brackets_to_dots	ACCGCGGTGAAAATCATCGTCCCTATTATATAATAGTTTGAGGTGTCTTTTT	((((((((((...)))))))..(((((....))))).....)))........	-8.20		AGGGTGGTACCGCGGTGAAAATCATCGTCCCTATTATATAATAGTTTGAGGTGTCTTTTT	((((.......(((((.......)))))))))............................	((((.......(((((((...)))))))))))............................	-10.2		........((((((((((...)))))))..(((((....))))).....)))........		......................((((.((.(((((....)))))...)))))).......	-4.20		........................................................................................................................................................................................................................((......((.......((((((......(((........((((((..........))))))))).....)))))).......))....))..(((((.........))))..).....................(((.....)))..........................((((.((.(((((....)))))...)))))).......	........................................................................................................................................................................................................................((......((.......((((((......(((........((((((..........))))))))).....)))))).......))....))..(((((.........))))..).....................(((.....)))....((((.......(((((((...)))))))))))............................	ATAAGAAGAGTATAGGAGTAGTAATTTGAAAGCTTTTCGACAGAGAGCTAGGGTGGGTGGAACCTAGCGTAAAGCCTCAAGTGAACTTACCAGGACTTAAAGTGAATGAATGACATCTCTAACTATTAATTAAAATGAGCGCACATTTAGTGAAACAGGGTGGTACCGCGGTGAAAATCATCGTCCCTATTATATAATAGTTTGAGGTGTCTTTTT	......((......((.......((((((......(((........((((((..........))))))))).....)))))).......))....))..(((((.........))))..).....................(((.....)))....((((.......(((((((...)))))))))))............................	......((......((.......((((((......(((........((((((..........))))))))).....)))))).......))....))..(((((.........))))..).....................(((.....)))..........................((((.((.(((((....)))))...)))))).......	V_8_wapA	V8WAPA	https://www.ncbi.nlm.nih.gov/nuccore/CP019597?report=genbank&from=1989995&to=1990493	CP019597	1989995	499	1990493	1989495	1995493	5.999999999999999	29382	Staphylococcus cohnii	Firmicutes	Bacilli	Bacillales	Staphylococcaceae	Staphylococcus	leucine--tRNA ligase	gb|AQM41639.1||gnl|PRJNA369449|BZ166_09610		K01869 leucyl-tRNA synthetase [EC:6.1.1.4]	['CUU', 'UUA']	True	59.0	CUU	UUA		2.0	LEU	LEU (AAG)			LEU	LEU (UAA)	GCCGGGGTGGCGGAACTGGCaGACGCACAGGACTTAAAATCCTGCGATGAGAGATCATCgTACCGGTTCGATTCCGGTCCTCGGCACCA	(((((((..(((...........))).(((((.......)))))..((((....))))...(((((.......))))))))))))....
CP027422.1:1970359-1970707	CAACGTAGGTTAAAGTAAATACAATATAATTGATTGTGCATAAAGATGAGTAAATTATGGTAGTCGACAAGAGATGTACTGGCTGGTGAAAAGTACAGATAGCATAGTTGAAAGCTACTTTATGTTAAATAATAAATATACTTATTTTAAGTGATAAGCGGAATTATTAATTATGATTAATGCTTATAACTAGGGTGGTACCGCGAAACGTTCGTCCCTTTTGATAGGATGGACGTTTTTTATTTTCATTTTTATCAAATAACTGATATAACTTGAGTTGAGATGGAGGAATTTTAAGTATGAAAAACTTAAAAGCAAGTGAAATTAGACAGAATTTTATTGATTACTT	5660.0	1.6e-17	79.5	5.9	34.0	222.0	0.81	0.32	UUGUGCAU------AAAGAUGAGUAAAUUAUGG--UAGUCGACAAGAGAUGUACUGGCUGGUGAAAAGUACA-GAUAG-CAUAGUUGAAAGCUACUUU---AUGUUA-------A----AUAAUA--------AA--UAUAC---UUA-------UUUUAAGUGAUAAGCGGAAuuauuaauuaugAUUAAUGCUUAUAACUAGGGUGGUACCGCGAA--ACG-UUCGUCCCUUUU	::::::<<------<<<<-------<<<<<<-------<<<--------<<<<<<___________>>>>>>>>>----->>>>>>-------->>>>--->>,,<<<<<<<_____________>>>>>>>,<<<______>>>,,,,,,,,,,,,,,,,,,,<<<<<<<___............_____>>>>>>>,,,,<<<<-------<<<<<______>>>>>>>>>:::	40.0	110.0	118.0	123.0	192.0	219.0	209.0	246.0	114.0	116.0	GCU	AGCUA	196.0	199.0	UGGU		Transcriptional	gecont3_full_MASTER.fa	.......................................((((((.......((((((.....((.........((((((...........))))))))....))))))........))))))..............................(((((((....................)))))))....((((.......(((((...)))))))))..................................................................................................................................	[[40, 123], [154, 187], [192, 219]]	bracket_structure_was_changed changed_some_brackets_to_dots	ACCGCGAAACGTTCGTCCCTTTTGATAGGATGGACGTTTTTTATTTTCATTTTT	.....(((((((((((((.........)))))))))))))..............	-15.90		AGGGTGGTACCGCGAAACGTTCGTCCCTTTTGATAGGATGGACGTTTTTTATTTTCATTTTT	((((.......(((((...)))))))))..................................	((((.......(((((...)))))))))..................................	-5.5		.............(((((((((((((.........)))))))))))))..............		.................(((((((((.........)))))))))..................	-11.60		.......................................((((((.......((((((.....((.........((((((...........))))))))....))))))........))))))..............................(((((((....................))))))).....................(((((((((.........)))))))))..................	.......................................((((((.......((((((.....((.........((((((...........))))))))....))))))........))))))..............................(((((((....................)))))))....((((.......(((((...)))))))))..................................	TTGTGCATAAAGATGAGTAAATTATGGTAGTCGACAAGAGATGTACTGGCTGGTGAAAAGTACAGATAGCATAGTTGAAAGCTACTTTATGTTAAATAATAAATATACTTATTTTAAGTGATAAGCGGAATTATTAATTATGATTAATGCTTATAACTAGGGTGGTACCGCGAAACGTTCGTCCCTTTTGATAGGATGGACGTTTTTTATTTT	......((((((.......((((((.....((.........((((((...........))))))))....))))))........))))))..............................(((((((....................)))))))....((((.......(((((...)))))))))...........................	......((((((.......((((((.....((.........((((((...........))))))))....))))))........))))))..............................(((((((....................))))))).....................(((((((((.........)))))))))...........	OFfiDeVG	OFFIDEVG	https://www.ncbi.nlm.nih.gov/nuccore/CP027422?report=genbank&from=1970359&to=1970707	CP027422	1970359	349	1970707	1969859	1975707	-6.1	29382	Staphylococcus cohnii	Firmicutes	Bacilli	Bacillales	Staphylococcaceae	Staphylococcus	alanine--tRNA ligase	gb|AVL78083.1||gnl|PRJNA231221|CEQ12_10115			['GCU']	True	58.0	GCU			1.0	ALA	ALA (AGC)
LR134360.1:1204438-1204975	ATAGAAAAAATGAAACGTGCATTTCCTTTTTGAGGATGTGCACGTTTTTATTTTATTAAAAAGACTGCAGTGATATTCAAAAGAAAAAAGCCATATAAGGATAATTAAATTAATCGTATAAATAAAGAACTGTTTCAAAGTATATCTGCCTTTGTATTTAATCATTAAAAATCACTTTTTAAATTAAGTGCATTGTCACAAACAATAACGTTAAGAGCTTGCATTTAAAGAGAGAATAAAATATAGTAATAGATGTATATGGAGTAGTAGTTTAAAAACTCATAAAGAGAGCTGGTGGTCGGTGCGAACTAGCTGAGGCATTTAAATGAACTTACCAACGAATAAATTTATGAATAATACAGCTCGAGCTATTATGGATGAGGTGCGTAGAAATACGAATGAAGGTGGTACCGCGGCAAATGTCGTCCTTCATAAGACAAAATCATAATAGTTTGAGTTGTATTTTTTATTGATTAGGAGGAAGCAAAGTGAGTTTTAATCATCAAGAAATTGAAAAGAAATGGCAAGATTATTGGGC	4552.0	2.1e-20	90.6	0.1	245.0	433.0	0.89	0.39	AGUAAUAGAUGUAUAUGGAGUAGUAGUUUAAA---AACUCAUAAAGAGAGCUGGUGGUCGGUGCGAACUAGCUGAGGCAUUUAAAUGAA-CUUACCAACGAAUAAAUUU---------AUGAAUA-----AUACAGCUCGAGCUAUUA-----UGGAUGAGGUGCGUAG*[ 2]*AUACGAAUGAAGGUGGUACCGCGGC--AAAUGUCGUCCUUCAU	::::::<<------<<<<-------<<<<<<-------<<<--------<<<<<<___________>>>>>>>>>----->>>>>>-------->>>>--->>,,<<<<<<<_____________>>>>>>>,<<<______>>>,,,,,,,,,,,,,,,,,,,<<<<<~~~~~~>>>>>,,,,<<<<-------<<<<<______>>>>>>>>>:::	251.0	328.0	335.0	343.0	402.0	430.0	413.0	468.0	331.0	333.0	CUU	ACUUA	406.0	409.0	UGGU		Transcriptional	gecont3_full_MASTER.fa	..........................................................................................................................................................................................................................................................((......((((.......((((((....(((........((((((...........))))))))).....)))))).......))))...))..((.........)).(((......)))..............((((....))))....((((.......(((((....)))))))))............................................................................................................	[[251, 343], [346, 358], [360, 371], [386, 397], [402, 430]]	bracket_structure_was_changed changed_some_brackets_to_dots	ACCGCGGCAAATGTCGTCCTTCATAAGACAAAATCATAATAGTTTGAGTTGTATTTTTT	...(((((....)))))..........((((..(((........))).)))).......	-8.30		AAGGTGGTACCGCGGCAAATGTCGTCCTTCATAAGACAAAATCATAATAGTTTGAGTTGTATTTTTT	((((.......(((((....)))))))))......................................	((((.......(((((....)))))))))......................................	-5.6		...........(((((....)))))..........((((..(((........))).)))).......		...........(((((....)))))..........((((..(((........))).)))).......	-8.30	no_good_structure_found	..........................................................................................................................................................................................................................................................((......((((.......((((((....(((........((((((...........))))))))).....)))))).......))))...))..((.........)).(((......)))..............((((....))))...............(((((....)))))..........((((..(((........))).)))).......	..........................................................................................................................................................................................................................................................((......((((.......((((((....(((........((((((...........))))))))).....)))))).......))))...))..((.........)).(((......)))..............((((....))))....((((.......(((((....)))))))))......................................	AGTAATAGATGTATATGGAGTAGTAGTTTAAAAACTCATAAAGAGAGCTGGTGGTCGGTGCGAACTAGCTGAGGCATTTAAATGAACTTACCAACGAATAAATTTATGAATAATACAGCTCGAGCTATTATGGATGAGGTGCGTAGAAATACGAATGAAGGTGGTACCGCGGCAAATGTCGTCCTTCATAAGACAAAATCATAATAGTTTGAGTTGTATTTTTT	......((......((((.......((((((....(((........((((((...........))))))))).....)))))).......))))...))..((.........)).(((......)))..............((((....))))....((((.......(((((....)))))))))......................................	......((......((((.......((((((....(((........((((((...........))))))))).....)))))).......))))...))..((.........)).(((......)))..............((((....))))...............(((((....)))))..........((((..(((........))).)))).......	QwUToT6S	QWUTOT6S	https://www.ncbi.nlm.nih.gov/nuccore/LR134360?report=genbank&from=1204438&to=1204975	LR134360	1204438	538	1204975	1203938	1209975	-2.700000000000001	70255	Staphylococcus condimenti	Firmicutes	Bacilli	Bacillales	Staphylococcaceae	Staphylococcus	leucyl-tRNA synthetase	emb|VEG64060.1|	6.1.1.4	Leucine--tRNA ligase (EC 6.1.1.4) (Leucyl-tRNA synthetase) (LeuRS) | leucyl-tRNA aminoacylation [GO:0006429]	['CUU', 'UUA']	True	59.0	CUU	UUA		2.0	LEU	LEU (AAG)			LEU	LEU (UAA)	GCCGGGGTGGCGGAACTGGCaGACGCACAGGACTTAAAATCCTGCGATAAGTGATTATCgTACCGGTTCGATTCCGGTCCTCGGCACCA	(((((((..(((...........))).(((((.......)))))..((((....))))...(((((.......))))))))))))....
LR134360.1:1237234-1237655	GATTAACCTCCAATATTAAAGTAAGTATATCATAATCGAATTGAAGTTGACTTTTAATAAGCTGTTACTTATACTTGAATTAAAATTATATGTTTTGGATAAGGAAAAGTAACTGATTTGACTGTTTTCAGAGAGTTAGTGGGTGCTGTGAACTAACAATAGCAAATGAGCGAATACACCTGGTGCCTTATGATTGATAAGTATCCGACGTTTGATTTAATGAACGTATCATTAAGTAGAGAAACCTTAAGTATGGTGGTACCGTGCATCAATGCGCCCTTACAGTATTTGAACTGTAAGGGTTTTTTATTTTTCAATAATCCAAAAAATATAAATCATAAATAATAAAAGAAAAAGAGGAGGAGACAATTCATGACAAATGAATTATTAAAAGACTTAGAATGGCGTGGCCTTATTTATCA	6438.0	5.1e-15	69.8	0.1	86.0	284.0	0.84	0.38	UUAUAUGUUUUgGAUAAGGAAAAGUAACUGAUUU-GACUGUUUUCAGAGAGUUAGUGGGUGCUGUGAACUAACAAUAGCAAAUGAGCGAA-UACACCU-GGUGCCUUAUGAUUGAUAaguauCCGACGUUUGAU-UUAAUGAACG-UAUCAUUA---------AGUAGAGAA*[ 3]*UUAAGUAUGGUGGUACCGUGCA--UCAAUGCGCCCUUACA	::::::<<---.---<<<<-------<<<<<<-------<<<--------<<<<<<___________>>>>>>>>>----->>>>>>-------->>>>--->>,,<<<<<<<____....._________>>>>>>>,<<<______>>>,,,,,,,,,,,,,,,,,,,<<~~~~~~>>,,,,<<<<-------<<<<<______>>>>>>>>>:::	92.0	172.0	179.0	186.0	253.0	281.0	266.0	314.0	175.0	177.0	UAC	AUACA	257.0	260.0	UGGU		Transcriptional	gecont3_full_MASTER.fa	...........................................................................................((........(((.......((((((......(((........((((((...........))))))))).....)))))).......)))...))..(((.(((..................)))))).(((.....)))..........((...))....((((.......(((((....))))))))).............................................................................................................................................	[[92, 186], [189, 219], [221, 231], [242, 248], [253, 281]]	bracket_structure_was_changed changed_some_brackets_to_dots	ACCGTGCATCAATGCGCCCTTACAGTATTTGAACTGTAAGGGTTTTTTATTTTT	.....(((....)))(((((((((((......)))))))))))...........	-18.70		ATGGTGGTACCGTGCATCAATGCGCCCTTACAGTATTTGAACTGTAAGGGTTTTTTATTTTT	((((.......(((((....))))))))).................................	...........(((((....))))).....................................	-5.0	BAD_ANTITERM_STEM	.............(((....)))(((((((((((......)))))))))))...........		.............(((....)))(((((((((((......)))))))))))...........	-18.70	no_good_structure_found	...........................................................................................((........(((.......((((((......(((........((((((...........))))))))).....)))))).......)))...))..(((.(((..................)))))).(((.....)))..........((...)).................(((....)))(((((((((((......)))))))))))...........	...........................................................................................((........(((.......((((((......(((........((((((...........))))))))).....)))))).......)))...))..(((.(((..................)))))).(((.....)))..........((...))...............(((((....))))).....................................	TTATATGTTTTGGATAAGGAAAAGTAACTGATTTGACTGTTTTCAGAGAGTTAGTGGGTGCTGTGAACTAACAATAGCAAATGAGCGAATACACCTGGTGCCTTATGATTGATAAGTATCCGACGTTTGATTTAATGAACGTATCATTAAGTAGAGAAACCTTAAGTATGGTGGTACCGTGCATCAATGCGCCCTTACAGTATTTGAACTGTAAGGGTTTTTTATTTTT	......((........(((.......((((((......(((........((((((...........))))))))).....)))))).......)))...))..(((.(((..................)))))).(((.....)))..........((...))...............(((((....))))).....................................	......((........(((.......((((((......(((........((((((...........))))))))).....)))))).......)))...))..(((.(((..................)))))).(((.....)))..........((...)).................(((....)))(((((((((((......)))))))))))...........	L_riGL3D	LRIGL3D	https://www.ncbi.nlm.nih.gov/nuccore/LR134360?report=genbank&from=1237234&to=1237655	LR134360	1237234	422	1237655	1236734	1242655	-13.7	70255	Staphylococcus condimenti	Firmicutes	Bacilli	Bacillales	Staphylococcaceae	Staphylococcus	tyrosyl-tRNA synthetase	emb|VEG64087.1|	6.1.1.1	Tyrosine--tRNA ligase (EC 6.1.1.1) (Tyrosyl-tRNA synthetase) (TyrRS) | tyrosyl-tRNA aminoacylation [GO:0006437]	['UAC']	True	58.0	UAC			1.0	TYR	TYR (GUA)	GGAGGGGTAGCGAAGTGGCtaAACGCGGCGGACTGTAAATCCGCTCCTTCGGGTtCGGCAGTTCGAATCTGCCCCCCTCCACCA	(((((((..(((...........))).(((((.......))))).((....))...(((((.......))))))))))))....
LR134360.1:1290046-1290417	AATTTTGAAAAAATGAGTTATAATAAAGATAAATCTGAATTAACGTAAAAAATCGAGGATAAGATGAATGGCTTCTTGATACACAGAAAATTGCTATTGATGAGAATGCAATTATCAACGCAATTCGTTACTCCCTCGTTGATATCGATATTCGTAATGAATATCCGGCTCAAGACCGTTATCTTATGCAGAGATAGATAAATACATGCGGGAATCATGTATTTGTCTGAACTAGGGTGGTATCGCGATAACCTCGTCCCTTTATTAGGGAGGAGGTTTTTTTGTTTTTACGTAGAGGATTATATATTGGAGGCGTTTATGAATGGATAAAATCAATATTACTTTCCCAGACGGAAACAGTACAGAGTTTGA	6200.0	8.099999999999999e-16	72.8	0.0	40.0	264.0	0.91	0.38	UUAACGUAAAAAAUCGAGgAUAAGAUGAAUGGCUUCUUGAUACACAGAAAAUUGCU-AUUGAUGAGAaUGCAAUUAUCAACGCAAUUCGUUACUCCCUCGuUGAUAUcGAUAUUCGUAA----------UGAAUAUCCGGCUCAaGACCGUUAUCUUAUGCAGAGAUAGAUAAAUACAUgcgggaaUCAUGUAUUUGUcugAACUAGGGUGGUAUCGCGAU--AAC-CUCGUCCCUUUA	::::::<<------<<<<.-------<<<<<<-------<<<--------<<<<<<___________.>>>>>>>>>----->>>>>>-------->>>>.--->>,.,<<<<<<<_____________>>>>>>>,<<<____.__>>>,,,,,,,,,,,,,,,,,,,<<<<<<<___......._____>>>>>>>...,,,,<<<<-------<<<<<______>>>>>>>>>:::	46.0	127.0	135.0	144.0	234.0	261.0	252.0	289.0	131.0	133.0	CUC	ACUCC	238.0	241.0	UGGU		Transcriptional	gecont3_full_MASTER.fa	.............................................((......((((........((((((.......(((........((((((...........))))))))).....))))))........))))....))...(((((((...))))))).(((.......)))...................(((((((...............))))))).......((((.......(((((...)))))))))...............................................................................................................	[[46, 144], [148, 164], [166, 178], [198, 226], [234, 261]]		ATCGCGATAACCTCGTCCCTTTATTAGGGAGGAGGTTTTTTTGTTTTT	...((((.((((((.(((((.....))))).))))))...))))....	-20.20		AGGGTGGTATCGCGATAACCTCGTCCCTTTATTAGGGAGGAGGTTTTTTTGTTTTT	((((.......(((((...)))))))))............................	((((.......(((((...)))))))))............................	-5.2		...........((((.((((((.(((((.....))))).))))))...))))....		..................((((.(((((.....))))).)))).............	-16.60		.............................................((......((((........((((((.......(((........((((((...........))))))))).....))))))........))))....))...(((((((...))))))).(((.......)))...................(((((((...............))))))).........................((((.(((((.....))))).)))).............	.............................................((......((((........((((((.......(((........((((((...........))))))))).....))))))........))))....))...(((((((...))))))).(((.......)))...................(((((((...............))))))).......((((.......(((((...)))))))))............................	TTAACGTAAAAAATCGAGGATAAGATGAATGGCTTCTTGATACACAGAAAATTGCTATTGATGAGAATGCAATTATCAACGCAATTCGTTACTCCCTCGTTGATATCGATATTCGTAATGAATATCCGGCTCAAGACCGTTATCTTATGCAGAGATAGATAAATACATGCGGGAATCATGTATTTGTCTGAACTAGGGTGGTATCGCGATAACCTCGTCCCTTTATTAGGGAGGAGGTTTTTTTGTTTTT	......((......((((........((((((.......(((........((((((...........))))))))).....))))))........))))....))...(((((((...))))))).(((.......)))...................(((((((...............))))))).......((((.......(((((...)))))))))............................	......((......((((........((((((.......(((........((((((...........))))))))).....))))))........))))....))...(((((((...))))))).(((.......)))...................(((((((...............))))))).........................((((.(((((.....))))).)))).............	eUJr7p5P	EUJR7P5P	https://www.ncbi.nlm.nih.gov/nuccore/LR134360?report=genbank&from=1290046&to=1290417	LR134360	1290046	372	1290417	1289546	1295417	-11.400000000000002	70255	Staphylococcus condimenti	Firmicutes	Bacilli	Bacillales	Staphylococcaceae	Staphylococcus	threonyl-tRNA synthetase	emb|VEG64130.1|	6.1.1.3	Threonine--tRNA ligase (EC 6.1.1.3) (Threonyl-tRNA synthetase) (ThrRS) | threonyl-tRNA aminoacylation [GO:0006435]	['ACU']	False	60.0	ACU			1.0	THR	THR (AGU)
LR134360.1:1310043-1310403	ATTTTTTTGTCACCTCATTGACTTATTTTGTAGTTCTATTATACTATAAATAAGTAAGTGAATAATAGAAATCGGGAAGAGTATGCAGTCTTTTATTTGATAGAGAGTACATGGTTGGTGAAAATGTATAATAAAACTGCTGAAGGTAGCCCGCTAGGATCTTTATTTGAAACAAAGTAGGATAAAGCGTAAATTGAGCGTTAATCAATATAAGTGCTTCATAGCAGATGCTATGTTGAATTTAGGTGGTACCACGGAACATCCGTCCTATATTTAGGAACGGGTGTTTTTATTTTTAAGGAGGAAGCTCTATGGAAATGAAACCGAAATATAATCCGACTGAAGTAGAAGCCGGACGTTA	1020.0	1.1e-29	126.4	2.5	59.0	273.0	0.95	0.36	UGAAUAAUAGAAAUCGGGAAGAGUAUGCAGUCU-UUUAUUUGAUAGAGAGUACAUGGUUGGUGAAAAUGUAUAAUAA--AACUGCUGAAGGUAGCCCGcuAGGAU-CUUUAUUUGAA--ACAAAGUAGGAUAAAGCGUAAAUuGAGCGUUA---AUCAAUAUAAGUGCUUCAUAGCAGAUGCUAUGUUGAAUUUAGGUGGUACCACGGA--ACA-UCCGUCCUAUAU	::::::<<------<<<<-------<<<<<<-------<<<--------<<<<<<___________>>>>>>>>>----->>>>>>-------->>>>..--->>,,<<<<<<<_____________>>>>>>>,<<<____.__>>>,,,,,,,,,,,,,,,,,,,<<<<<<<________>>>>>>>,,,,<<<<-------<<<<<______>>>>>>>>>:::	65.0	142.0	150.0	160.0	243.0	270.0	260.0	297.0	146.0	148.0	GUA	GGUAG	247.0	250.0	UGGU		Transcriptional	gecont3_full_MASTER.fa	................................................................((......((((.......((((((......(((........((((((...........)))))))))...))))))........)))).....)).(((((((...........))))))).(((.......)))................(((((((........)))))))....((((.......(((((...)))))))))...........................................................................................	[[65, 160], [162, 186], [188, 200], [217, 238], [243, 270]]		ACCACGGAACATCCGTCCTATATTTAGGAACGGGTGTTTTTATTTTT	.....(((((((((((((((....)))).))))))))))).......	-18.80		TAGGTGGTACCACGGAACATCCGTCCTATATTTAGGAACGGGTGTTTTTATTTTT	((((.......(((((...)))))))))...........................	((((.......(((((...)))))))))...........................	-6.1		.............(((((((((((((((....)))).))))))))))).......		.................(((((((((((....)))).)))))))...........	-14.90		................................................................((......((((.......((((((......(((........((((((...........)))))))))...))))))........)))).....)).(((((((...........))))))).(((.......)))................(((((((........))))))).....................(((((((((((....)))).)))))))...........	................................................................((......((((.......((((((......(((........((((((...........)))))))))...))))))........)))).....)).(((((((...........))))))).(((.......)))................(((((((........)))))))....((((.......(((((...)))))))))...........................	TGAATAATAGAAATCGGGAAGAGTATGCAGTCTTTTATTTGATAGAGAGTACATGGTTGGTGAAAATGTATAATAAAACTGCTGAAGGTAGCCCGCTAGGATCTTTATTTGAAACAAAGTAGGATAAAGCGTAAATTGAGCGTTAATCAATATAAGTGCTTCATAGCAGATGCTATGTTGAATTTAGGTGGTACCACGGAACATCCGTCCTATATTTAGGAACGGGTGTTTTTATTTTT	......((......((((.......((((((......(((........((((((...........)))))))))...))))))........)))).....)).(((((((...........))))))).(((.......)))................(((((((........)))))))....((((.......(((((...)))))))))...........................	......((......((((.......((((((......(((........((((((...........)))))))))...))))))........)))).....)).(((((((...........))))))).(((.......)))................(((((((........))))))).....................(((((((((((....)))).)))))))...........	bIoy9LMe	BIOY9LME	https://www.ncbi.nlm.nih.gov/nuccore/LR134360?report=genbank&from=1310043&to=1310403	LR134360	1310043	361	1310403	1309543	1315403	-8.8	70255	Staphylococcus condimenti	Firmicutes	Bacilli	Bacillales	Staphylococcaceae	Staphylococcus	valyl-tRNA synthetase	emb|VEG64149.1|	6.1.1.9	Valine--tRNA ligase (EC 6.1.1.9) (Valyl-tRNA synthetase) (ValRS) | valyl-tRNA aminoacylation [GO:0006438]	['GUA']	True	18.0	GUA			1.0	VAL	VAL (UAC)	GGAGAATTAGCTCAGCTGGGAGAGCATCTGCCTTACAAGCAGAGGGtCGGCGGTTCGAACCCGTCATTCTCCACCA	(((((((..((((........)))).(((((.......))))).....(((((.......))))))))))))....
LR134360.1:1335148-1335526	ATAGTTGCAATCAACGGGCAAAATCGTTATGATAGTATCTGAATAAAATAATTAAAACCGTTATAATTCTTGAATGGACATTAAGAAATGCAAATAGAGAAATAATCCTTGGCTGAAAGATTATTCAGAGTAATTTTGTCACTATTGAACACAAGAAGAGGTGAAGTGAGACTTGTAAAGGTCAACTTCCGTCTAACATACGTTAATTGTTTAAAGTGGAGTCTGGTTTATTAATTCGGCTCAATTAGGGTGGCAACACGGAGTATTCGTCCCTTGTGTGATAGCGATATCATGCAAGGGTTTTTTTATTTACAAAAGGATGTGACATTATGATTAAAATCCCTCGTGGAACGCAAGATATTCTACCAGATCAAAGTAG	7483.0	1.6e-11	56.2	0.9	54.0	277.0	0.83	0.36	AAAACCGUUAUAAuUCUUG---AAUGGACAUUAAGAAAUGCAAAUAGAGAaAUAAUCCUUGGCUGAAAGAUUAU-UCAGAGUAAUUUU----GUCACUAUUGAACACAAGAAGAGGUGaagugagacUUGUAAAGGUCAACUUCCGUCUAAcAUACGUUA---AUUGUUUAAAGUGGAGUCUGGUUuaUUAAUUCGGCUCAAUUAGGGUGGCAACACGGA--GUA-UUCGUCCCUUGU	::::::<<-----.-<<<<-------<<<<<<-------<<<--------.<<<<<<___________>>>>>>>>>----->>>>>>-------->>>>--->>,,<<<<<<<____........._________>>>>>>>,<<<____.__>>>,,,,,,,,,,,,,,,,,,,<<<<<<<___.._____>>>>>>>,,,,<<<<-------<<<<<______>>>>>>>>>:::	60.0	137.0	142.0	150.0	247.0	274.0	271.0	307.0	138.0	140.0	GUC	UGUCA	251.0	254.0	UGGC		Transcriptional	gecont3_full_MASTER.fa	...........................................................((.......((((....((((((.......((..........((((((...........)))))))).....))))))....))))...))..(((((((......................))))))).(((.......)))................(((((((..........)))))))....((((.......(((((...))))))))).........................................................................................................	[[60, 150], [153, 188], [190, 202], [219, 242], [247, 274]]	bracket_structure_was_changed changed_some_brackets_to_dots	AACACGGAGTATTCGTCCCTTGTGTGATAGCGATATCATGCAAGGGTTTTTTT	...(((((...)))))(((((((((((((....))))))))))))).......	-20.10		AGGGTGGCAACACGGAGTATTCGTCCCTTGTGTGATAGCGATATCATGCAAGGGTTTTTTT	((((.......(((((...))))))))).................................	((((.......(((((...))))))))).................................	-4.7		...........(((((...)))))(((((((((((((....))))))))))))).......		........................(((((((((((((....))))))))))))).......	-18.50		...........................................................((.......((((....((((((.......((..........((((((...........)))))))).....))))))....))))...))..(((((((......................))))))).(((.......)))................(((((((..........)))))))............................(((((((((((((....))))))))))))).......	...........................................................((.......((((....((((((.......((..........((((((...........)))))))).....))))))....))))...))..(((((((......................))))))).(((.......)))................(((((((..........)))))))....((((.......(((((...))))))))).................................	AAAACCGTTATAATTCTTGAATGGACATTAAGAAATGCAAATAGAGAAATAATCCTTGGCTGAAAGATTATTCAGAGTAATTTTGTCACTATTGAACACAAGAAGAGGTGAAGTGAGACTTGTAAAGGTCAACTTCCGTCTAACATACGTTAATTGTTTAAAGTGGAGTCTGGTTTATTAATTCGGCTCAATTAGGGTGGCAACACGGAGTATTCGTCCCTTGTGTGATAGCGATATCATGCAAGGGTTTTTTT	......((.......((((....((((((.......((..........((((((...........)))))))).....))))))....))))...))..(((((((......................))))))).(((.......)))................(((((((..........)))))))....((((.......(((((...))))))))).................................	......((.......((((....((((((.......((..........((((((...........)))))))).....))))))....))))...))..(((((((......................))))))).(((.......)))................(((((((..........)))))))............................(((((((((((((....))))))))))))).......	WWu6kFBD	WWU6KFBD	https://www.ncbi.nlm.nih.gov/nuccore/LR134360?report=genbank&from=1335148&to=1335526	LR134360	1335148	379	1335526	1334648	1340526	-13.8	70255	Staphylococcus condimenti	Firmicutes	Bacilli	Bacillales	Staphylococcaceae	Staphylococcus	histidyl-tRNA synthetase	emb|VEG64174.1|	6.1.1.21	Histidine--tRNA ligase (EC 6.1.1.21) (Histidyl-tRNA synthetase) (HisRS) | histidyl-tRNA aminoacylation [GO:0006427]	['UCA']	False	8.0	UCA			1.0	SER	SER (UGA)	GGAGGAATACCCAAGTCcGGCtgAAGGGATCGGTCTTGAAAACCGACAGGGGCTTAACGGCTCGCGGGGGTTCGAATCCCTCTTCCTCCGCCA	(((((((..(((.............))).(((((.......)))))...(((((....)))))..(((((.......))))))))))))....
LR134360.1:1348837-1349193	AAACATCTTCGAAACGACATATAATTGACATTTACTCACCATCCATCTAAAATAAAACTAAATTCGCATAAAGATGAGTAGTCAATGTACTATGCTTGAGAGAGGTGCCGGCTGGTGAAAGGTATCGCAAACATTGATGAACGCTACTTTATGTCAGTCCGTATAAAACAATGAGTGATGTGTTGTGTTGAATCACACACATAACTAGGGTGGTACCGCGATACATTCGTCCCTTTAGAGGATGAATGTATTTTTTTATGCACAAGTATACGGAGCTTAAACATCGTAAATTAGGAGTGAGGATTATATGAAGCAGTTGAAAGCAAGTGAAATCAGACAAAATTTTATTGATTATTT	5421.0	3.5000000000000014e-18	82.0	0.0	62.0	237.0	0.89	0.42	AUUCGCAU------AAAGAUGAGUAGUCAAUGU-ACUAUGCUUGAGAGAGGUGCCGGCUGGUGAAAGGUAUCGCAAA--CAUUGAUGAACGCUACUUU---AUGU*[ 5]**[ 3]*AUA----AAACAAUGAGUGAUGUGUUGUGuugAAUCACACACAUAACUAGGGUGGUACCGCGAU--ACA-UUCGUCCCUUUA	::::::<<------<<<<-------<<<<<<-------<<<--------<<<<<<___________>>>>>>>>>----->>>>>>-------->>>>--->>,,~~~~~~~~~~~~,,,,,,,,,,,,,,,,,,,<<<<<<<___..._____>>>>>>>,,,,<<<<-------<<<<<______>>>>>>>>>:::	68.0	139.0	147.0	152.0	207.0	234.0	222.0	257.0	143.0	145.0	GCU	CGCUA	211.0	214.0	UGGU		Transcriptional	gecont3_full_MASTER.fa	...................................................................((((((.......((((((......(((........((((((...........)))))))))...))))))........)))))).........................(((((((...........)))))))....((((.......(((((...)))))))))...........................................................................................................................	[[68, 152], [178, 202], [207, 234]]		ACCGCGATACATTCGTCCCTTTAGAGGATGAATGTATTTTTTT	.....(((((((((((((.......))))))))))))).....	-16.00		AGGGTGGTACCGCGATACATTCGTCCCTTTAGAGGATGAATGTATTTTTTT	((((.......(((((...))))))))).......................	((((.......((((.....)))))))).......................	-6.0		.............(((((((((((((.......))))))))))))).....		...............(((((((((((.......))))))))))).......	-13.60		...................................................................((((((.......((((((......(((........((((((...........)))))))))...))))))........)))))).........................(((((((...........)))))))...................(((((((((((.......))))))))))).......	...................................................................((((((.......((((((......(((........((((((...........)))))))))...))))))........)))))).........................(((((((...........)))))))....((((.......((((.....)))))))).......................	ATTCGCATAAAGATGAGTAGTCAATGTACTATGCTTGAGAGAGGTGCCGGCTGGTGAAAGGTATCGCAAACATTGATGAACGCTACTTTATGTCAGTCCGTATAAAACAATGAGTGATGTGTTGTGTTGAATCACACACATAACTAGGGTGGTACCGCGATACATTCGTCCCTTTAGAGGATGAATGTATTTTTTT	......((((((.......((((((......(((........((((((...........)))))))))...))))))........)))))).........................(((((((...........)))))))....((((.......((((.....)))))))).......................	......((((((.......((((((......(((........((((((...........)))))))))...))))))........)))))).........................(((((((...........)))))))...................(((((((((((.......))))))))))).......	m9n2S3ID	M9N2S3ID	https://www.ncbi.nlm.nih.gov/nuccore/LR134360?report=genbank&from=1348837&to=1349193	LR134360	1348837	357	1349193	1348337	1354193	-7.6	70255	Staphylococcus condimenti	Firmicutes	Bacilli	Bacillales	Staphylococcaceae	Staphylococcus	alanyl-tRNA synthetase	emb|VEG64186.1|	6.1.1.7	Alanine--tRNA ligase (EC 6.1.1.7) (Alanyl-tRNA synthetase) (AlaRS) | alanyl-tRNA aminoacylation [GO:0006419]	['GCU']	True	58.0	GCU			1.0	ALA	ALA (AGC)
LR134360.1:1783930-1783613	GTATATTATAATGTTGAACTAAGTACGCAAATGCTTATACAAACACAGAGACAGACGCGTAAGAATTAGCTGAACATATGAACACACAGCGAGTTAGGGATGGTGCGAGCCTAATATATGTTTAATTCTTATATCACTGTCTTTTTATTAATCATAGGATAAAGAATGAAGAGAACTCTAAGTTGAGTTAATCAGGGTGGTACCGCGGTCGTTCGCCCCTGTTAATTGAACTTAGAGTTCTTTTTTATATTTTTAAGGAGTGAAATAAATGAACTACAAAGACACGTTACTTATGCCAAAAACAGATTTCCCAATGCG	7438.0	1.1e-11	56.9	0.0	43.0	223.0	0.92	0.4	ACACAGAG------ACAGACGCGUAAGAAUUAGCUGAACAUAUgaacacaCAGCGAGUUAGGGAU-GGUGCGAgCCUAAUAUAUGUUUAAUUCUUAU-AUCACUGU---CUUU*[ 2]**[ 1]*---UuaaucauaggAUAAAGAAUGAAGAGAACUCUA------AGUUGAGUUAAUCAGGGUGGUACCGCGG---UCGU-UCGCCCCUGUU	::::::<<------<<<<-------<<<<<<-------<<<--.......------<<<<<<___________.>>>>>>>>>----->>>>>>-------->>>>--->>,,~~~~~~~~~~~~,,,,..........,,,,,,,,,,,,,,,<<<<<<<________>>>>>>>,,,,<<<<-------<<<<<______>>>>>>>>>:::	49.0	130.0	137.0	142.0	194.0	220.0	205.0	254.0	133.0	135.0	AUC	UAUCA	198.0	201.0	UGGU		Transcriptional	gecont3_full_MASTER.fa	................................................((((((.......((((((.......(((...............((((((...........))))))))).....)))))).......))))))...............................((((((....))))))....((((.......((((....))))))))..................................................................................................	[[49, 142], [174, 189], [194, 220]]	bracket_structure_was_changed	ACCGCGGTCGTTCGCCCCTGTTAATTGAACTTAGAGTTCTTTTTTATATTTTT	...((((....))))...........(((((...)))))..............	-6.70		AGGGTGGTACCGCGGTCGTTCGCCCCTGTTAATTGAACTTAGAGTTCTTTTTTATATTTTT	((((.......((((....))))))))..................................	((((.......((((....))))))))..................................	-7.0		...........((((....))))...........(((((...)))))..............		...........((((....))))...........(((((...)))))..............	-6.70	no_good_structure_found	................................................((((((.......((((((.......(((...............((((((...........))))))))).....)))))).......))))))...............................((((((....))))))...............((((....))))...........(((((...)))))..............	................................................((((((.......((((((.......(((...............((((((...........))))))))).....)))))).......))))))...............................((((((....))))))....((((.......((((....))))))))..................................	ACACAGAGACAGACGCGTAAGAATTAGCTGAACATATGAACACACAGCGAGTTAGGGATGGTGCGAGCCTAATATATGTTTAATTCTTATATCACTGTCTTTTTATTAATCATAGGATAAAGAATGAAGAGAACTCTAAGTTGAGTTAATCAGGGTGGTACCGCGGTCGTTCGCCCCTGTTAATTGAACTTAGAGTTCTTTTTTATATTTTT	......((((((.......((((((.......(((...............((((((...........))))))))).....)))))).......))))))...............................((((((....))))))....((((.......((((....))))))))..................................	......((((((.......((((((.......(((...............((((((...........))))))))).....)))))).......))))))...............................((((((....))))))...............((((....))))...........(((((...)))))..............	ykFfNag2	YKFFNAG2	https://www.ncbi.nlm.nih.gov/nuccore/LR134360?report=genbank&from=1783613&to=1783930&strand=2	LR134360	1783930	318	1783613	1778613	1784430	0.2999999999999998	70255	Staphylococcus condimenti	Firmicutes	Bacilli	Bacillales	Staphylococcaceae	Staphylococcus	isoleucyl-tRNA synthetase	emb|VEG64593.1|	6.1.1.5	Isoleucine--tRNA ligase (EC 6.1.1.5) (Isoleucyl-tRNA synthetase) (IleRS) | isoleucyl-tRNA aminoacylation [GO:0006428]	['AUC']	True	58.0	AUC			1.0	ILE	ILE (GAU)	GGGCCTATAGCTCAGCTGGTtAGAGCGCACGCCTGATAAGCGTGAGGtCGGTGGTTCGAGTCCACTTAGGCCCACCA	(((((((..((((.........)))).(((((.......))))).....(((((.......))))))))))))....
LR134360.1:1874859-1874486	CCGGTAATTTTTGATTACTTATAATGAAGTATGATTACAAATGCATATTTGCTGATAAAAAGACGTAAACTATAAAAATGCGTTGAACAGGGAGAATAACCGTGACTGTAAGTTATTCCAACGTTGTATAGTTTTTTTCACCTTTTTGGCAACTTAAAGAGATTTAAGTCGGTTAAAGACCGTTATAAATTATATAAACAAGTGTATGCGTATGCATAAATTTGGGTGGTACCACGGAAGACTTCGTCCCATATATTTAGGGTGAAGTCTTTTTTTATTGTAAAAATTTCCGCTTGAGACCGCAATATCATTAGGAGGGCTAACATGATCCAAACTGAAGAAATGAATCAGTTAAAAGCAGACGCACTTGCGGA	6325.0	2.4e-15	71.0	2.0	45.0	254.0	0.85	0.34	AUAUUUGCUGAUAAAAAG--ACGUAAACUAUAAAaaUGCGUUGAACAGGGAgAAUAACCGUGACUGUAAGUUAUUcCAACGUuGUAUAGUUUUUUUCACCUUUUUGGCAACUUAA-AGAG---------A-UUUAAGUCGGUUAAaGACCGUUAUaaaUUAUAUAAACAAGUGUAUGCGU--------AUGCAUAAAUUUGGGUGGUACCACGGA--AGACUUCGUCCCAUAU	::::::<<------<<<<-------<<<<<<---..----<<<--------.<<<<<<___________>>>>>>.>>>---.-->>>>>>-------->>>>--->>,,<<<<<<<_____________>>>>>>>,<<<____.__>>>,,,,...,,,,,,,,,,,,,,,<<<<<<<________>>>>>>>,,,,<<<<-------<<<<<______>>>>>>>>>:::	51.0	134.0	142.0	150.0	223.0	251.0	240.0	276.0	138.0	140.0	UCA	UUCAC	227.0	230.0	UGGU		Transcriptional	gecont3_full_MASTER.fa	..................................................((......((((.....((((((.........(((.........((((((...........)))))).)))......))))))........))))...))..(((((......))))).(((.......)))......................(((((....)))))....((((.......(((((....)))))))))...........................................................................................................................	[[51, 150], [153, 168], [170, 182], [205, 218], [223, 251]]	bracket_structure_was_changed changed_some_brackets_to_dots	ACCACGGAAGACTTCGTCCCATATATTTAGGGTGAAGTCTTTTTTT	.....(((((((((((.(((.((....))))))))))))))))...	-16.80		TGGGTGGTACCACGGAAGACTTCGTCCCATATATTTAGGGTGAAGTCTTTTTTT	((((.......(((((....))))))))).........................	((((.......(((((....))))))))).........................	-6.0		.............(((((((((((.(((.((....))))))))))))))))...		.................(((((((.(((.((....)))))))))))).......	-12.90		..................................................((......((((.....((((((.........(((.........((((((...........)))))).)))......))))))........))))...))..(((((......))))).(((.......)))......................(((((....))))).....................(((((((.(((.((....)))))))))))).......	..................................................((......((((.....((((((.........(((.........((((((...........)))))).)))......))))))........))))...))..(((((......))))).(((.......)))......................(((((....)))))....((((.......(((((....))))))))).........................	ATATTTGCTGATAAAAAGACGTAAACTATAAAAATGCGTTGAACAGGGAGAATAACCGTGACTGTAAGTTATTCCAACGTTGTATAGTTTTTTTCACCTTTTTGGCAACTTAAAGAGATTTAAGTCGGTTAAAGACCGTTATAAATTATATAAACAAGTGTATGCGTATGCATAAATTTGGGTGGTACCACGGAAGACTTCGTCCCATATATTTAGGGTGAAGTCTTTTTTT	......((......((((.....((((((.........(((.........((((((...........)))))).)))......))))))........))))...))..(((((......))))).(((.......)))......................(((((....)))))....((((.......(((((....))))))))).........................	......((......((((.....((((((.........(((.........((((((...........)))))).)))......))))))........))))...))..(((((......))))).(((.......)))......................(((((....))))).....................(((((((.(((.((....)))))))))))).......	yHrMGzB-	YHRMGZB	https://www.ncbi.nlm.nih.gov/nuccore/LR134360?report=genbank&from=1874486&to=1874859&strand=2	LR134360	1874859	374	1874486	1869486	1875359	-6.9	70255	Staphylococcus condimenti	Firmicutes	Bacilli	Bacillales	Staphylococcaceae	Staphylococcus	phenylalanyl-tRNA synthetase subunit alpha	emb|VEG64712.1|	6.1.1.20	Phenylalanine--tRNA ligase alpha subunit (EC 6.1.1.20) (Phenylalanyl-tRNA synthetase alpha subunit) (PheRS) | phenylalanyl-tRNA aminoacylation [GO:0006432]	['UUC']	False	60.0	UUC			1.0	PHE	PHE (GAA)	GGTTCAGTAGCTCAGTTGGTAGAGCAATGGATTGAAGCTCCATGTGtCGGCAGTTCGACTCTGTCCTGAACCACCA	(((((((..((((........)))).(((((.......))))).....(((((.......))))))))))))....
LR134360.1:2343266-2342804	AAGCGTTATTAAGTTTTACAAAAATATGAACATCAAAAAATAGATTGATAAATCGTAATTATTACGATATACTATAAACAATTTAAAAATTGATTCGGTGATAAAGACAATAAATGCACAAAAAGACAGAGAGTAGAAGTCATCGGCTGTGAGCTTCTGCATTAATTGAAAGTGTATTTTACTACTTTAGAGAAGTATATGAAAATATACCGTTTAATGACATGTTACGTCATTCCAATGAGGAAATAAATGTTGCTGCAGCATAGCTGAAGAAGTTGTAATTGCTTATGTTGTTGTTTTATTTGTTTTGAATCTGGGTGGTACCACGAGCAGAAACTGCACTCGTCCCTTTATATCTAAAGGGATAGGTGCAGTTTTTTTATTTTAATCAGGAATTTAAGGAGGCAATATGTATGGGAAATCAAGTCATCGTAACTTTACCAGATCAACGCAAATTGGAGGT	7404.0	8.300000000000001e-12	57.3	3.6	89.0	353.0	0.77	0.35	AUUGAUUCGGUGAUAAAG-ACAAUAAAUGCACA--AAAAGACAGAGAGUAGAAGUCAUCgGCUGUGAGCUUCUgcauuaAUUGAAAGUGUAUUUU--ACUACUUUAGAGAAGUAUAU--GAA---------A--AUAUACCGUUUAAugACAUGUUA-CGUCAUUCCAAUGAGGAAAUAAAUGuugcugcagcauagcugaagaaguuguaauugcuuauguuguuguUUUAUUUGUUUUgAAUCUGGGUGGUACCACGAGCAGAAacugcACUCGUCCCUUUA	::::::<<------<<<<-------<<<<<<-------<<<--------<<<<<<____._______>>>>>>......>>>----->>>>>>-------->>>>--->>,,<<<<<<<_____________>>>>>>>,<<<____..__>>>,,,,,,,,,,,,,,,,,,,<<<<<<<___............................................._____>>>>>>>.,,,,<<<<-------<<<<<_____....._>>>>>>>>>:::	95.0	179.0	185.0	193.0	315.0	350.0	337.0	381.0	181.0	183.0	ACU	UACUA	319.0	322.0	UGGU		Transcriptional	gecont3_full_MASTER.fa	..............................................................................................((......((((......((((((.....(((........((((((............))))))......))).....))))))......))))...))..(((((....))))).(((........)))..................(((((((.....................................................))))))).....((((.......(((((...........))))))))).................................................................................................................	[[95, 193], [196, 209], [211, 224], [243, 309], [315, 350]]	bracket_structure_was_changed	ACCACGAGCAGAAACTGCACTCGTCCCTTTATATCTAAAGGGATAGGTGCAGTTTTTTT	.........((((((((((((.(((((((((....))))))))).))))))))))))..	-28.40		TGGGTGGTACCACGAGCAGAAACTGCACTCGTCCCTTTATATCTAAAGGGATAGGTGCAGTTTTTTT	((((.......(((((...........)))))))))...............................	.(((.......((((((((...)))..))))))))................................	-7.8		.................((((((((((((.(((((((((....))))))))).))))))))))))..		......................(((((((.(((((((((....))))))))).))))))).......	-23.50		..............................................................................................((......((((......((((((.....(((........((((((............))))))......))).....))))))......))))...))..(((((....))))).(((........)))..................(((((((.....................................................)))))))...........................(((((((.(((((((((....))))))))).))))))).......	..............................................................................................((......((((......((((((.....(((........((((((............))))))......))).....))))))......))))...))..(((((....))))).(((........)))..................(((((((.....................................................)))))))......(((.......((((((((...)))..))))))))................................	ATTGATTCGGTGATAAAGACAATAAATGCACAAAAAGACAGAGAGTAGAAGTCATCGGCTGTGAGCTTCTGCATTAATTGAAAGTGTATTTTACTACTTTAGAGAAGTATATGAAAATATACCGTTTAATGACATGTTACGTCATTCCAATGAGGAAATAAATGTTGCTGCAGCATAGCTGAAGAAGTTGTAATTGCTTATGTTGTTGTTTTATTTGTTTTGAATCTGGGTGGTACCACGAGCAGAAACTGCACTCGTCCCTTTATATCTAAAGGGATAGGTGCAGTTTTTTT	......((......((((......((((((.....(((........((((((............))))))......))).....))))))......))))...))..(((((....))))).(((........)))..................(((((((.....................................................)))))))......(((.......((((((((...)))..))))))))................................	......((......((((......((((((.....(((........((((((............))))))......))).....))))))......))))...))..(((((....))))).(((........)))..................(((((((.....................................................)))))))...........................(((((((.(((((((((....))))))))).))))))).......	M9olEOe3	M9OLEOE3	https://www.ncbi.nlm.nih.gov/nuccore/LR134360?report=genbank&from=2342804&to=2343266&strand=2	LR134360	2343266	463	2342804	2337804	2343766	-15.7	70255	Staphylococcus condimenti	Firmicutes	Bacilli	Bacillales	Staphylococcaceae	Staphylococcus	threonyl-tRNA synthetase	emb|VEG65183.1|	6.1.1.3	Threonine--tRNA ligase (EC 6.1.1.3) (Threonyl-tRNA synthetase) (ThrRS) | threonyl-tRNA aminoacylation [GO:0006435]	['ACU']	True	58.0	ACU			1.0	THR	THR (AGU)
LR134360.1:2429497-2429158	TTACCACAAAGTTGCTTGAATTTTTGAAGTAAACCACCTATTATTAAAGGTGATTACTAAGGATTAGTAGATGATATTTTATGTTCAGAGAGTGTGCGGCAGCTGTGAGCACATCATAAATATGATTGAATGCACCTTGGTGTACTTAAATAGTAAATACGGGATTATTGAGAGTATGGGCAAGACGTTTAAATGTCATTTGAACATGCTGAAGAAGAGTGGAACCGTGCGATGGCACCTCTGACATTAAGTTGTTAGAGGTGCTTTTTTTATAACTAGGAGGGAACAAAGTGTTTAAAAGAATGAGAGACGATATAAAAATGGTATTTGAACAAGACCC	6216.0	9.4e-16	72.6	0.3	44.0	245.0	0.73	0.39	UUAAAGGUGAUUAcUAAGGAUUAGUAGAUGAUAU--UUUAUGUUCAGAGAGUGUGCGGCAGCUGUGAGCACAUCAUAAA-UAUGAUUGAA-UGCACCUUGGUGUACUUAA----------AUAGUAAAUA--------CGGGA---UUAUU-----------GAGAGUAUGGGCAagacguuuaaauguca---UUUGAACAUgcugAAGAAGAGUGGAACCGUGCG---AU-GGCACCUCUGAC	::::::<<-----.-<<<<-------<<<<<<-------<<<--------<<<<<<___________>>>>>>>>>----->>>>>>-------->>>>--->>,,<<<<<<<_____________>>>>>>>,<<<______>>>,,,,,,,,,,,,,,,,,,,<<<<<<<___................_____>>>>>>>....,,,,<<<<-------<<<<<______>>>>>>>>>:::	50.0	128.0	135.0	143.0	216.0	242.0	235.0	271.0	131.0	133.0	UGC	AUGCA	220.0	223.0	UGGA		Transcriptional	gecont3_full_MASTER.fa	.................................................((.......((((.......((((((.....(((........((((((...........)))))))))....)))))).......))))...)).....(.........).............(((((((.....................)))))))........((((.......((((....))))))))..................................................................................................	[[50, 143], [149, 159], [173, 207], [216, 242]]	bracket_structure_was_changed changed_some_brackets_to_dots	ACCGTGCGATGGCACCTCTGACATTAAGTTGTTAGAGGTGCTTTTTTT	..........(((((((((((((......)))))))))))))......	-22.10		AGAGTGGAACCGTGCGATGGCACCTCTGACATTAAGTTGTTAGAGGTGCTTTTTTT	((((.......((((....)))))))).............................	((((.......((((....)))))))).............................	-6.7		..................(((((((((((((......)))))))))))))......		...................((((((((((((......)))))))))))).......	-21.00		.................................................((.......((((.......((((((.....(((........((((((...........)))))))))....)))))).......))))...)).....(.........).............(((((((.....................)))))))...........................((((((((((((......)))))))))))).......	.................................................((.......((((.......((((((.....(((........((((((...........)))))))))....)))))).......))))...)).....(.........).............(((((((.....................)))))))........((((.......((((....)))))))).............................	TTAAAGGTGATTACTAAGGATTAGTAGATGATATTTTATGTTCAGAGAGTGTGCGGCAGCTGTGAGCACATCATAAATATGATTGAATGCACCTTGGTGTACTTAAATAGTAAATACGGGATTATTGAGAGTATGGGCAAGACGTTTAAATGTCATTTGAACATGCTGAAGAAGAGTGGAACCGTGCGATGGCACCTCTGACATTAAGTTGTTAGAGGTGCTTTTTTT	......((.......((((.......((((((.....(((........((((((...........)))))))))....)))))).......))))...)).....(.........).............(((((((.....................)))))))........((((.......((((....)))))))).............................	......((.......((((.......((((((.....(((........((((((...........)))))))))....)))))).......))))...)).....(.........).............(((((((.....................)))))))...........................((((((((((((......)))))))))))).......	8G9loeYr	8G9LOEYR	https://www.ncbi.nlm.nih.gov/nuccore/LR134360?report=genbank&from=2429158&to=2429497&strand=2	LR134360	2429497	340	2429158	2424158	2429997	-14.3	70255	Staphylococcus condimenti	Firmicutes	Bacilli	Bacillales	Staphylococcaceae	Staphylococcus	serine acetyltransferase	emb|VEG65275.1|	2.3.1.30	Serine acetyltransferase (EC 2.3.1.30) | cysteine biosynthetic process from serine [GO:0006535]	['UGC']	True	18.0	UGC			1.0	CYS	CYS (GCA)	GGCGGCATAGCCAAGTGGTAAGGCCAAGGTCTGCAAAACCTTTATtCACCGGTTCAAATCCGGTTGCCGCCTCCA	(((((((..(((.........))).(((((.......))))).....(((((.......))))))))))))....
LR134360.1:12659-13088	CATGAATTTTTATTGAATTCTGAAAAAGTTGAAAATACGTATTGCAAATTATAAAAACCTTTGCTATAGTGAACTTAAGTTAATAAGACATTGTTCGCAGGACAAGTAATCCTGATAATTGATTTCAGAGAGCTTATGGTGAGTGTGAATAAGCAATCAATATCTGTGACGAATCTACCTGCTTATTGAAGGAACAACCGGTAATAACCGTTATTTTAGCGAGAGTGCAGTGCTTATTTTATATTTGTACTGTTAAATAGGGTGGCAACACGTAGTACCACGTCCCTTGTAGGGGCGTGGTATTTTTTTATGTTTTTTGCCTCCTTATAGATTCAAATTAATTCACTTATTAGGTATATATTGGAAAGGATGACCGTATTATGTTAGATATCAAATTATTCAGAAACGAACCGGACTACTTAAAAGGAAA	4976.0	1.6000000000000002e-19	87.2	0.0	84.0	290.0	0.84	0.39	UAAGACAUUGUUCGCAGGACAAGUAAUCCUGAU-AAUUGAUUUCAGAGAGCUUAUGGUGAGUGUGAAUAAGCaAUCAAUaUCUGUGACGAA-UCUACCUGCUUAUUG--------A---AGGAACAA-------CCGGUAAUAACCGUUA--UUUUAGCGAGAGUGCAGUGCUUAUuuuAUAUUUGUACUGuuAAAUAGGGUGGCAACACGUA--GUACCACGUCCCUUGU	::::::<<------<<<<-------<<<<<<-------<<<--------<<<<<<___________>>>>>>.>>>---.-->>>>>>-------->>>>--->>,,<<<<<<<_____________>>>>>>>,<<<______>>>,,,,,,,,,,,,,,,,,,,<<<<<<<___..._____>>>>>>>..,,,,<<<<-------<<<<<______>>>>>>>>>:::	90.0	171.0	178.0	186.0	259.0	287.0	276.0	318.0	174.0	176.0	UCU	AUCUA	263.0	266.0	UGGC		Transcriptional	gecont3_full_MASTER.fa	.........................................................................................((......((((.......((((((......(((........((((((...........)))))).)))......)))))).......))))...))............(((......))).................(((((((...........)))))))......((((.......(((((....)))))))))...............................................................................................................................................	[[90, 186], [199, 210], [228, 252], [259, 287]]	bracket_structure_was_changed	AACACGTAGTACCACGTCCCTTGTAGGGGCGTGGTATTTTTTTATGTTTTTT	...((((((((((((((((((...))))))))))))).....))))).....	-23.10		AGGGTGGCAACACGTAGTACCACGTCCCTTGTAGGGGCGTGGTATTTTTTTATGTTTTTT	((((.......(((((....)))))))))...............................	((((.......(((((....)))))))))...............................	-5.6		...........((((((((((((((((((...))))))))))))).....))))).....		.................((((((((((((...))))))))))))................	-20.40		.........................................................................................((......((((.......((((((......(((........((((((...........)))))).)))......)))))).......))))...))............(((......))).................(((((((...........))))))).......................((((((((((((...))))))))))))................	.........................................................................................((......((((.......((((((......(((........((((((...........)))))).)))......)))))).......))))...))............(((......))).................(((((((...........)))))))......((((.......(((((....)))))))))...............................	TAAGACATTGTTCGCAGGACAAGTAATCCTGATAATTGATTTCAGAGAGCTTATGGTGAGTGTGAATAAGCAATCAATATCTGTGACGAATCTACCTGCTTATTGAAGGAACAACCGGTAATAACCGTTATTTTAGCGAGAGTGCAGTGCTTATTTTATATTTGTACTGTTAAATAGGGTGGCAACACGTAGTACCACGTCCCTTGTAGGGGCGTGGTATTTTTTTATGTTTTTT	......((......((((.......((((((......(((........((((((...........)))))).)))......)))))).......))))...))............(((......))).................(((((((...........)))))))......((((.......(((((....)))))))))...............................	......((......((((.......((((((......(((........((((((...........)))))).)))......)))))).......))))...))............(((......))).................(((((((...........))))))).......................((((((((((((...))))))))))))................	inPOlz5H	INPOLZ5H	https://www.ncbi.nlm.nih.gov/nuccore/LR134360?report=genbank&from=12659&to=13088	LR134360	12659	430	13088	12159	18088	-14.8	70255	Staphylococcus condimenti	Firmicutes	Bacilli	Bacillales	Staphylococcaceae	Staphylococcus	seryl-tRNA synthetase	emb|VEG62979.1|	6.1.1.11	Serine--tRNA ligase (EC 6.1.1.11) (Seryl-tRNA synthetase) (SerRS) (Seryl-tRNA(Ser/Sec) synthetase) | selenocysteine biosynthetic process [GO:0016260]; selenocysteinyl-tRNA(Sec) biosynthetic process [GO:0097056]; seryl-tRNA aminoacylation [GO:0006434]	['UCU']	True	18.0	UCU			1.0	SER	SER (AGA)
CP045085.1:1649082-1648716	GCTTGCTATTCGAAATTTTCTTTGTTATATTAAATGTGAAATCGAAATAAATAATTGTTTGTGGATTAAGTAGTATAGCAATGGAATTAGAGAGTTTGTGGTCGGTGAAAACAAATGTACAGACCTATACGAAATCTACCCACGTTTTGAAAACAATTCGGGTGAAACCGTTAACTTTTGTGAGAGTGCAGGCATATTCTGTCTGTTAAATAGGGTGGCAACACGTCAAACCACGTCCCTTGTGTGAGGGATGTGGTTTTTTATTTTGAGTCATCCTCCTTAAATTTTTAAATTACTTTATGAAAGGAAGTCGACTTATGTTAGACATTAAATTATTTAGAAATGAGCCAGAGAGAGTTAAGGAGAA	4467.0	1.3999999999999995e-20	91.3	0.0	47.0	243.0	0.83	0.39	AUAAAUAAUUGuUUGUGGAUUAAGUAGUAUAGCA---AUGGAAUUAGAGAGUUUGUGGUCGGUGAAAACAAAUGUACAGACCUAUACGAAAUCUACCCACGUUUUGA-------AA------ACAA------UUCGGGUGAAACCGUUA---ACUUUUGUGAGAGUGCAGGC-AUAUUCUGUCUGUUAAAUAGGGUGGCAACACGUC--AAACCACGUCCCUUGU	::::::<<---.---<<<<-------<<<<<<-------<<<--------<<<<<<___________>>>>>>>>>----->>>>>>-------->>>>--->>,,<<<<<<<_____________>>>>>>>,<<<______>>>,,,,,,,,,,,,,,,,,,,<<<<<<<________>>>>>>>,,,,<<<<-------<<<<<______>>>>>>>>>:::	53.0	131.0	139.0	147.0	212.0	240.0	231.0	267.0	135.0	137.0	UCU	AUCUA	216.0	219.0	UGGC		Transcriptional	gecont3_full_MASTER.fa	....................................................((.......((((.......((((((....(((........((((((...........))))))))).....))))))........))))...))..(......).(((......)))................(((((((.......)))))))....((((.......(((((....)))))))))...............................................................................................................................	[[53, 147], [150, 157], [159, 170], [187, 207], [212, 240]]	bracket_structure_was_changed	AACACGTCAAACCACGTCCCTTGTGTGAGGGATGTGGTTTTTTATTTTGAGTCATCCTCCTTAAATTTTT	........((((((((((((((....)))))))))))))).....((((((........)))))).....	-23.60		AGGGTGGCAACACGTCAAACCACGTCCCTTGTGTGAGGGATGTGGTTTTTTATTTTGAGTCATCCTCCTTAAATTTTT	((((.......(((((....))))))))).................................................	((((.......(((((....))))))))).................................................	-5.6		................((((((((((((((....)))))))))))))).....((((((........)))))).....		...................(((((((((((....))))))))))).................................	-18.60		....................................................((.......((((.......((((((....(((........((((((...........))))))))).....))))))........))))...))..(......).(((......)))................(((((((.......))))))).......................(((((((((((....))))))))))).................................	....................................................((.......((((.......((((((....(((........((((((...........))))))))).....))))))........))))...))..(......).(((......)))................(((((((.......)))))))....((((.......(((((....))))))))).................................................	ATAAATAATTGTTTGTGGATTAAGTAGTATAGCAATGGAATTAGAGAGTTTGTGGTCGGTGAAAACAAATGTACAGACCTATACGAAATCTACCCACGTTTTGAAAACAATTCGGGTGAAACCGTTAACTTTTGTGAGAGTGCAGGCATATTCTGTCTGTTAAATAGGGTGGCAACACGTCAAACCACGTCCCTTGTGTGAGGGATGTGGTTTTTTATTTT	......((.......((((.......((((((....(((........((((((...........))))))))).....))))))........))))...))..(......).(((......)))................(((((((.......)))))))....((((.......(((((....)))))))))...........................	......((.......((((.......((((((....(((........((((((...........))))))))).....))))))........))))...))..(......).(((......)))................(((((((.......))))))).......................(((((((((((....)))))))))))...........	duLvu3ze	DULVU3ZE	https://www.ncbi.nlm.nih.gov/nuccore/CP045085?report=genbank&from=1648716&to=1649082&strand=2	CP045085	1649082	367	1648716	1643716	1649582	-13.000000000000002	283734	Staphylococcus pseudintermedius	Firmicutes	Bacilli	Bacillales	Staphylococcaceae	Staphylococcus					['UCU']	True	16.0	UCU			1.0	SER	SER (AGA)
CP045085.1:529760-529421	TCACAGTAAATGACACTTGCATCTTCGTACCAAATTGCATAATATAGTAGATGATTACGAATTAAGCATGTGGTCGTACTGGACTGGAGTAGTAACTTAAAAGGGTTTCCACAGAGAGTTAGTGGTGGTGCGAACTAACGAAAAACTTTAAGTGAACTTGCCAATAAATAATGAAAAATAAATGACATCTCTTACTATTTAAAATGAAGTGCACTTCTAGGAGTGAATGAGGGTGGTACCGCGGCAAAAGTCGTCCCTTAGCATATATGAATAGTTTGAGGTGTCTTTTTATGAATGAGGAGGATTTAATTGTGAGTTACAATCATCAAGAAGTCGAAAA	3528.0	9.5e-23	99.7	0.0	70.0	261.0	0.89	0.4	GUGGUCGUACUGGACUGGAGUAGUAACUUAAAA-GGGUUUCCACAGAGAGUUAGUGGU-GGUGCGAACUAACGAAAAACUUUAAGUGAA-CUUGCCAAUAAAUAAU------GAA-----AAAUAA------AUGACAUCUCUUACUA--UUUAAAAUGAAGUGCACUUCU--------AGGAGUGAAUGAGGGUGGUACCGCGGC-AAAA-GUCGUCCCUUAG	::::::<<------<<<<-------<<<<<<-------<<<--------<<<<<<___________>>>>>>>>>----->>>>>>-------->>>>--->>,,<<<<<<<_____________>>>>>>>,<<<______>>>,,,,,,,,,,,,,,,,,,,<<<<<<<________>>>>>>>,,,,<<<<-------<<<<<______>>>>>>>>>:::	76.0	154.0	161.0	169.0	230.0	258.0	256.0	290.0	157.0	159.0	CUU	ACUUG	234.0	237.0	UGGU		Transcriptional	gecont3_full_MASTER.fa	...........................................................................((......((((.......((((((......(((........((((((..........))))))))).....)))))).......))))...)).............(((......))).................(((((....)))))....((((.......(((((....)))))))))..................................................................................	[[76, 169], [183, 194], [212, 225], [230, 258]]	bracket_structure_was_changed changed_some_brackets_to_dots	ACCGCGGCAAAAGTCGTCCCTTAGCATATATGAATAGTTTGAGGTGTCTTTTT	...(((((....))))).((((((..(((....)))..)))))).........	-9.10		AGGGTGGTACCGCGGCAAAAGTCGTCCCTTAGCATATATGAATAGTTTGAGGTGTCTTTTT	((((.......(((((....)))))))))................................	((((.......(((((....)))))))))................................	-8.0		...........(((((....))))).((((((..(((....)))..)))))).........		..........................((((((..(((....)))..)))))).........	-4.20		...........................................................................((......((((.......((((((......(((........((((((..........))))))))).....)))))).......))))...)).............(((......))).................(((((....)))))..............................((((((..(((....)))..)))))).........	...........................................................................((......((((.......((((((......(((........((((((..........))))))))).....)))))).......))))...)).............(((......))).................(((((....)))))....((((.......(((((....)))))))))................................	GTGGTCGTACTGGACTGGAGTAGTAACTTAAAAGGGTTTCCACAGAGAGTTAGTGGTGGTGCGAACTAACGAAAAACTTTAAGTGAACTTGCCAATAAATAATGAAAAATAAATGACATCTCTTACTATTTAAAATGAAGTGCACTTCTAGGAGTGAATGAGGGTGGTACCGCGGCAAAAGTCGTCCCTTAGCATATATGAATAGTTTGAGGTGTCTTTTT	......((......((((.......((((((......(((........((((((..........))))))))).....)))))).......))))...)).............(((......))).................(((((....)))))....((((.......(((((....)))))))))................................	......((......((((.......((((((......(((........((((((..........))))))))).....)))))).......))))...)).............(((......))).................(((((....)))))..............................((((((..(((....)))..)))))).........	9KwQMkO8	9KWQMKO8	https://www.ncbi.nlm.nih.gov/nuccore/CP045085?report=genbank&from=529421&to=529760&strand=2	CP045085	529760	340	529421	524421	530260	3.8	283734	Staphylococcus pseudintermedius	Firmicutes	Bacilli	Bacillales	Staphylococcaceae	Staphylococcus					['CUU', 'ACU', 'UUG']	True	56.0	CUU	ACU	UUG	3.0	LEU	LEU (AAG)			THR	THR (AGU)			THR	THR (CAA)	GCCGGTGTGGCGGAATTGGCaGACGCGCGGGACTCAAAATCCCGTGTCTTCACAGACGTGTCGGTTCGACCCCGACCACCGGTA	(((((((..(((...........))).(((((.......))))).((((....))))..(((((.......)))))))))))).
CP045085.1:374895-374601	ACCTTTTTTATATAATCAAAGTTAAGTTCAAGTGCATAGCCGAGTAAATGAGTATCCACTATACAGAGACGTACAAGTTGCTGAGAATGTACGAGTGTGATTCATTGAACGCTACTATGTATGAGCACGTATATGATAATGAGTGATGGCAATATAGCCATAACTAGGGTGGTACCGCGAAACATTCGTCCCTTTTTGAGAGACGGGTGTTTTTTTGTATCTATTTGAATCAAGGAGTTGTAAAGATGAAAAAATTAAAAGCAAGTGATATTCGTCAAATGTATATTGACTTTTT	5500.0	5.4000000000000005e-18	81.3	0.0	28.0	196.0	0.92	0.41	UCAAGUGC------AUAGCCGAGUAAAUGAGUA-UCCACUAUACAGAGACGUACAAGUUGCUGAGAaUGUACG-AGUGUGAUUCAUUGAACGCUACUAU---GUAU*[ 6]**[ 2]*AUA----UGAUAAUGAGUGAUGGCAA------UAUAGCCAUAACUAGGGUGGUACCGCGAA--ACA-UUCGUCCCUUUU	::::::<<------<<<<-------<<<<<<-------<<<--------<<<<<<___________.>>>>>>>>>----->>>>>>-------->>>>--->>,,~~~~~~~~~~~~,,,,,,,,,,,,,,,,,,,<<<<<<<________>>>>>>>,,,,<<<<-------<<<<<______>>>>>>>>>:::	34.0	107.0	115.0	120.0	166.0	193.0	183.0	220.0	111.0	113.0	GCU	CGCUA	170.0	173.0	UGGU		Transcriptional	gecont3_full_MASTER.fa	.................................((((((.......((((((......((.........((((((............)))))))).....))))))........)))))).........................((((((....))))))....((((.......(((((...)))))))))......................................................................................................	[[34, 120], [146, 161], [166, 193]]	bracket_structure_was_changed changed_some_brackets_to_dots	ACCGCGAAACATTCGTCCCTTTTTGAGAGACGGGTGTTTTTTTGTATCTATTTGAATCAAGGAGTTGTAAAGATGAAAAAATTAAAAGCAAGTGATATTCGTCAAATGTATATTGACTTTTT	.....((((((((((((.(((...))).))))))))))))...((((.(((((((.......(.((((...(((......)))....)))).)........))))))).)))).........	-22.90		AGGGTGGTACCGCGAAACATTCGTCCCTTTTTGAGAGACGGGTGTTTTTTTGTATCTATTTGAATCAAGGAGTTGTAAAGATGAAAAAATTAAAAGCAAGTGATATTCGTCAAATGTATATTGACTTTTT	((((.......(((((...)))))))))......................................................................................................	((((.......(((((...)))))))))......................................................................................................	-5.5		.............((((((((((((.(((...))).))))))))))))...((((.(((((((.......(.((((...(((......)))....)))).)........))))))).)))).........		.................((((((((.(((...))).))))))))......................................................................................	-10.80		.................................((((((.......((((((......((.........((((((............)))))))).....))))))........)))))).........................((((((....)))))).....................((((((((.(((...))).))))))))......................................................................................	.................................((((((.......((((((......((.........((((((............)))))))).....))))))........)))))).........................((((((....))))))....((((.......(((((...)))))))))......................................................................................................	TCAAGTGCATAGCCGAGTAAATGAGTATCCACTATACAGAGACGTACAAGTTGCTGAGAATGTACGAGTGTGATTCATTGAACGCTACTATGTATGAGCACGTATATGATAATGAGTGATGGCAATATAGCCATAACTAGGGTGGTACCGCGAAACATTCGTCCCTTTTTGAGAGACGGGTGTTTTTTTGTAT	......((((((.......((((((......((.........((((((............)))))))).....))))))........)))))).........................((((((....))))))....((((.......(((((...)))))))))...........................	......((((((.......((((((......((.........((((((............)))))))).....))))))........)))))).........................((((((....)))))).....................((((((((.(((...))).))))))))...........	9aLoJFO5	9ALOJFO5	https://www.ncbi.nlm.nih.gov/nuccore/CP045085?report=genbank&from=374601&to=374895&strand=2	CP045085	374895	295	374601	369601	375395	-5.300000000000002	283734	Staphylococcus pseudintermedius	Firmicutes	Bacilli	Bacillales	Staphylococcaceae	Staphylococcus					['GCU', 'CGC', 'CUA']	True	56.0	GCU	CGC	CUA	3.0	ALA	ALA (AGC)			ARG	ARG (GCG)			ARG	ARG (UAG)	GCGGGTGTGGCGGAATTGGCaGACGCACTAGACTTAGGATCTAGCGCCTTACGGCGTGGGGGTTCGACTCCCTTCACCCGCA	(((((((..(((...........))).(((((.......))))).(((....)))..(((((.......)))))))))))).
CP045085.1:2555261-2555510	AAGAGATAATCATCCATACAGCGAGTTAGGAAGTGGTGAGAGCCTAACAGATGACCTTATTTTATATCACTGATTCGCCGTGTCATATTAAAATCAATGAGAGAACTCTAAGCTGAGTTAAGCAGGGTGGTACCGCGGCATGTCCGTCCCTGAATATCTGAGCTTAGAGTTCTTTTTCAGTTAAAGGAGTGTAGTTTAAAATGGAATACAAAGATACGTTACTCATGCCAAAAACAAAATTCCCAATGCG	8569.0	3.3e-05	31.8	0.0	86.0	151.0	0.95	0.47	UAUUAAAAUCAAUGAGAGAACUCUA------AGCUGAGUUAAGCAGGGUGGUACCGCGGC--AUG-UCCGUCCCU	,,,,,,,,,,,,,,,,,,<<<<<<<________>>>>>>>,,,,<<<<-------<<<<<______>>>>>>>>>	104.0	86.0	-1.0	119.0	124.0	150.0	135.0	177.0	-1.0	-1.0			128.0	131.0	UGGU	BAD_SEC_STRUCT;NO_SPEC_START;NO_SPEC_END;NO_CODON;	Transcriptional	gecont3_full_MASTER.fa	.......................................................................................................((((((....))))))....((((.......(((((...)))))))))...................................................................................................	[[104, 119], [124, 151]]		ACCGCGGCATGTCCGTCCCTGAATATCTGAGCTTAGAGTTCTTTTT	...((((.....))))....((((.((((....)))))))).....	-6.20		AGGGTGGTACCGCGGCATGTCCGTCCCTGAATATCTGAGCTTAGAGTTCTTTTT	((((.......(((((...)))))))))..........................	((((.......(((((...)))))))))..........................	-7.6		...........((((.....))))....((((.((((....)))))))).....		...........((((.....))))....((((.((((....)))))))).....	-6.20	no_good_structure_found	.......................................................................................................((((((....))))))...............((((.....))))....((((.((((....)))))))).....	.......................................................................................................((((((....))))))....((((.......(((((...)))))))))..........................	TATTAAAATCAATGAGAGAACTCTAAGCTGAGTTAAGCAGGGTGGTACCGCGGCATGTCCGTCCCTGAATATCTGAGCTTAGAGTTCTTTTT	..................((((((....))))))....((((.......(((((...)))))))))..........................	..................((((((....))))))...............((((.....))))....((((.((((....)))))))).....	FDSSTBOj	FDSSTBOJ	https://www.ncbi.nlm.nih.gov/nuccore/CP045085?report=genbank&from=2555261&to=2555510	CP045085	2555261	250	2555510	2554761	2560510	1.3999999999999997	283734	Staphylococcus pseudintermedius	Firmicutes	Bacilli	Bacillales	Staphylococcaceae	Staphylococcus						True
CP045085.1:2555261-2555510	AAGAGATAATCATCCATACAGCGAGTTAGGAAGTGGTGAGAGCCTAACAGATGACCTTATTTTATATCACTGATTCGCCGTGTCATATTAAAATCAATGAGAGAACTCTAAGCTGAGTTAAGCAGGGTGGTACCGCGGCATGTCCGTCCCTGAATATCTGAGCTTAGAGTTCTTTTTCAGTTAAAGGAGTGTAGTTTAAAATGGAATACAAAGATACGTTACTCATGCCAAAAACAAAATTCCCAATGCG	8721.0	5.9	11.5	0.0	17.0	48.0	1.0	0.5	UACAGCGAGUUAGGAAGUGGUGAGAgCCUAAC	--------<<<<<<___________.>>>>>>	25.0	17.0	-1.0	0.0	17.0	47.0	25.0	177.0	-1.0	-1.0			21.0	24.0		BAD_SEC_STRUCT;NO_STEM1_END;NO_SPEC_START;NO_SPEC_END;NO_CODON;NO_ANTITERM_START;BAD_DISCRIM;LOW_SCORE;	Transcriptional	gecont3_full_MASTER.fa	........................((((((............))))))..........................................................................................................................................................................................................	[[25, 48]]		GTTAGGAAGTGGTGAGAGCCTAACAGATGACCTTATTTTATATCACTGATTCGCCGTGTCATATTAAAATCAATGAGAGAACTCTAAGCTGAGTTAAGCAGGGTGGTACCGCGGCATGTCCGTCCCTGAATATCTGAGCTTAGAGTTCTTTTT	((((((...(....)...))))))..((((((.......................).)))))............((((((((((((((((.((.((..((((((((.((........))))).)))))..)).)).)))))))))))))))).	-48.30		TACAGCGAGTTAGGAAGTGGTGAGAGCCTAACAGATGACCTTATTTTATATCACTGATTCGCCGTGTCATATTAAAATCAATGAGAGAACTCTAAGCTGAGTTAAGCAGGGTGGTACCGCGGCATGTCCGTCCCTGAATATCTGAGCTTAGAGTTCTTTTT	........((((((............)))))).................................................................................................................................				........((((((...(....)...))))))..((((((.......................).)))))............((((((((((((((((.((.((..((((((((.((........))))).)))))..)).)).)))))))))))))))).		........((((((...(....)...))))))..((((((.......................).)))))............((((((((((((((((.((.((..((((((((.((........))))).)))))..)).)).)))))))))))))))).	-48.30	no_good_structure_found;no_aterm	........................((((((...(....)...))))))..((((((.......................).)))))............((((((((((((((((.((.((..((((((((.((........))))).)))))..)).)).)))))))))))))))).					WEcMR5pH	WECMR5PH	https://www.ncbi.nlm.nih.gov/nuccore/CP045085?report=genbank&from=2555261&to=2555510	CP045085	2555261	250	2555510	2554761	2560510		283734	Staphylococcus pseudintermedius	Firmicutes	Bacilli	Bacillales	Staphylococcaceae	Staphylococcus						True
