## Supplementary material for "TBDB – A database of structurally annotated T-box riboswitch:tRNA pairs": TBDB_database_flatfile: TBDB_Database_FlatFile.csv (part 40 of 89)

Name	FASTA_sequence	Rank	E_value	Score	Bias	Tbox_start	Tbox_end	CM_accuracy	GC	Sequence	Structure	s1_start	s1_loop_start	s1_loop_end	s1_end	antiterm_start	antiterm_end	term_start	term_end	codon_start	codon_end	codon	codon_region	discrim_start	discrim_end	discriminator	warnings	type	source	whole_antiterm_structure	other_stems	whole_antiterm_warnings	term_sequence	term_structure	terminator_energy	term_errors	antiterm_term_sequence	infernal_antiterminator_structure	vienna_antiterminator_structure	vienna_antiterminator_energy	vienna_antiterminator_errors	terminator_structure	terminator_errors	new_term_structure	new_term_energy	new_term_errors	whole_term_structure	folded_antiterm_structure	Trimmed_sequence	Trimmed_antiterm_struct	Trimmed_term_struct	hash_string	unique_name	accession_url	accession_name	locus_start	tbox_length	locus_end	locus_view_start	locus_view_end	deltadelta_g	TaxId	GBSeq_organism	phylum	class	order	family	genus	downstream_protein	downstream_protein_id	downstream_protein_EC	protein_desc	refine_codon	refine_codon_io	refine_codon_code	refine_codon_top	refine_codon_alt_1	refine_codon_alt_2	refine_codon_num	amino_acid_top	trna_family_top	trna_seq_top	trna_struc_top	amino_acid_alt_1	trna_family_alt_1	trna_seq_alt_1	trna_struc_alt_1	amino_acid_alt_2	trna_family_alt_2	trna_seq_alt_2	trna_struc_alt_2
CP032682.1:289000-288540	AAAAGGGTATGTTCGATTTTCGTACTTGATATCACTTTGAAAATCGACTACTATTAAAGTGGATTTGAATAGAATAAAGGACAAGTAAGCAAACAGCGTGTGAATCAGAGAGTGTACGGTTGGTGAGAGTGCACCACAAAATTTGTTGAATGCACCTTTAGGATGAGAATTGAATAACCAATTGAGTGAGTATATGGATGCAAAGTTTAAGCTTTGAACATGTACTAATTAAGAGTGGAACCGTGCACATATCGCACCTCTGACATATGACATGTTAGAGGTGCTTTTTTCAATTCTGATCACACTTTTTAAGGAGGACAATGAAGCCAAGGAGTGGGTTGTCCGTGAAAGTCGTTTTTCAGTTAGTTTACAAGAATAAGTATTGTCATGCTGTTTGAAGGAGGGGTTAAAGTGTTCCGACGTATGATGGATGATGTCAAAATGGTATTTGAACAAGATCC	6326.0	2.4e-15	71.0	0.3	63.0	264.0	0.93	0.39	AUUUGAAUAGAAUAAAGGACAAGUAAGCAAACAGCGUGUGAAUCAGAGAGUGUACGGUUGGUGAGAGUGCAC-CACAAAAUUUGUUGAA-UGCACCUUuAGGAUGA*[ 2]**[ 1]*UUGAAUAACCAAUUGAGUGAGUAUAUGGAugcaaaguuuaagcuuUGAACAUGUACUAAUuAAGAGUGGAACCGUGCACAUAU-CGCACCUCUGAC	::::::<<------<<<<-------<<<<<<-------<<<--------<<<<<<___________>>>>>>>>>----->>>>>>-------->>>>.--->>,,~~~~~~~~~~~~,,,,,,,,,,,,,,,,,,,<<<<<<<___................_____>>>>>>>,,,.,<<<<-------<<<<<______>>>>>>>>>:::	69.0	148.0	155.0	164.0	232.0	261.0	254.0	290.0	151.0	153.0	UGC	AUGCA	236.0	239.0	UGGA		Transcriptional	gecont3_full_MASTER.fa	....................................................................((......((((.......((((((.......((.........((((((...........)))))))).....)))))).......))))....))........................(((((((........................))))))).....((((.......(((((.....)))))))))........................................................................................................................................................................................................	[[69, 164], [189, 226], [232, 261]]	bracket_structure_was_changed changed_some_brackets_to_dots	ACCGTGCACATATCGCACCTCTGACATATGACATGTTAGAGGTGCTTTTTTCAATTCTGATCACACTTTTTAAGGAGGACAATGAAGCCAAGGAGTGGGTTGTCCGTGAAAGTCGTTTTT	..............(((((((((((((.....))))))))))))).................((((((((......(((((((...((......))..)))))))..)))))).))....	-33.70		AGAGTGGAACCGTGCACATATCGCACCTCTGACATATGACATGTTAGAGGTGCTTTTTTCAATTCTGATCACACTTTTTAAGGAGGACAATGAAGCCAAGGAGTGGGTTGTCCGTGAAAGTCGTTTTT	((((.......(((((.....)))))))))..................................................................................................	((((.......(((((.....)))))))))..................................................................................................	-5.6		......................(((((((((((((.....))))))))))))).................((((((((......(((((((...((......))..)))))))..)))))).))....		......................(((((((((((((.....)))))))))))))...........................................................................	-21.30		....................................................................((......((((.......((((((.......((.........((((((...........)))))))).....)))))).......))))....))........................(((((((........................)))))))...........................(((((((((((((.....)))))))))))))...........................................................................	....................................................................((......((((.......((((((.......((.........((((((...........)))))))).....)))))).......))))....))........................(((((((........................))))))).....((((.......(((((.....)))))))))..................................................................................................	ATTTGAATAGAATAAAGGACAAGTAAGCAAACAGCGTGTGAATCAGAGAGTGTACGGTTGGTGAGAGTGCACCACAAAATTTGTTGAATGCACCTTTAGGATGAGAATTGAATAACCAATTGAGTGAGTATATGGATGCAAAGTTTAAGCTTTGAACATGTACTAATTAAGAGTGGAACCGTGCACATATCGCACCTCTGACATATGACATGTTAGAGGTGCTTTTTT	......((......((((.......((((((.......((.........((((((...........)))))))).....)))))).......))))....))........................(((((((........................))))))).....((((.......(((((.....))))))))).............................	......((......((((.......((((((.......((.........((((((...........)))))))).....)))))).......))))....))........................(((((((........................)))))))...........................(((((((((((((.....)))))))))))))......	zooEvYhQ	ZOOEVYHQ	https://www.ncbi.nlm.nih.gov/nuccore/CP032682?report=genbank&from=288540&to=289000&strand=2	CP032682	289000	461	288540	283540	289500	-15.7	283734	Staphylococcus pseudintermedius	Firmicutes	Bacilli	Bacillales	Staphylococcaceae	Staphylococcus	serine O-acetyltransferase	gb|AYG55197.1||gnl|PRJNA493792|D8L98_01470	2.3.1.30		['UGC']	True	16.0	UGC			1.0	CYS	CYS (GCA)	GGCGGCATAGCCAAGTGGTAAGGCCGAGGTCTGCAAAACCTCTATtCACCGGTTCAAATCCGGTTGCCGCCTCCA	(((((((..(((.........))).(((((.......))))).....(((((.......))))))))))))....
CP043801.1:601936-602357	ATAAATATTAAGTCATAAAGTGTTTACGACTTGAAATTTTACAAGTGACAACATATGATTATAAATATAAAGTGATTCAAAGGATTAGTAGTTAAATGTTTATGTGTCAGAGAGTGTGCGGTAGCTGTGAGCACATCATAAATATTAATGAATGCACCTTTGTTAATAAAAATAAATAATTGAGATGAGAATAGTAATAAATCAAATATGAGTATTGCTATTAAATGAAGAGTGGAACCGTGCGAGAGCGCCTCTAGCAACAAATGTTAGAGGTGCTCTTTTCATATTTTTAAACTTATGATACCGATGATATTCCGCATAGTGATTTAAACGTGTTGAAATTAATTTGATTAGACTGAGGGGGAGACGTTCGTGTTAAAAAGAATGAGAGACGATATAAAGATGGTGTTTGAACAGGATCC	7054.0	4.8e-13	62.1	6.0	72.0	258.0	0.75	0.34	GUGAUUCA------AAGGAUUAGUAGUUAAAUGUUUAUGUGU-CAGAGAGUGUGCGGUAGCUGUGAGCACAUCAUAAA-UAUUAAUGAA-UGCACCUU---UGUU*[ 2]**[ 6]*UAA--AUAAUUGAGAUGAGAAUAGUAAUAaaucaaauaugAGUAUUGCUAUUaAAUgAAGAGUGGAACCGUGC--GAGA--GCGCCUCUAGC	::::::<<------<<<<-------<<<<<<-------<<<--------<<<<<<___________>>>>>>>>>----->>>>>>-------->>>>--->>,,~~~~~~~~~~~~,,,,,,,,,,,,,,,,,,,<<<<<<<___..........._____>>>>>>>.,,,.,<<<<-------<<<<<______>>>>>>>>>:::	78.0	150.0	157.0	162.0	229.0	255.0	240.0	291.0	153.0	155.0	UGC	AUGCA	233.0	236.0	UGGA		Transcriptional	gecont3_full_MASTER.fa	.............................................................................((((((.......((((((.......(((.......((((((...........)))))))))....)))))).......))))))...........................(((((((...................)))))))......((((.......((((....)))))))).......................................................................................................................................................................	[[78, 162], [190, 222], [229, 255]]	bracket_structure_was_changed	ACCGTGCGAGAGCGCCTCTAGCAACAAATGTTAGAGGTGCTCTTTTCATATTTTT	...(((.((((((((((((((((.....))))))))))))))))..)))......	-27.00		AGAGTGGAACCGTGCGAGAGCGCCTCTAGCAACAAATGTTAGAGGTGCTCTTTTCATATTTTT	((((.......((((....))))))))....................................	((((.......((((....))))))))....................................	-6.2		...........(((.((((((((((((((((.....))))))))))))))))..)))......		...........(((.((((((((((((((((.....))))))))))))))))..)))......	-27.00		.............................................................................((((((.......((((((.......(((.......((((((...........)))))))))....)))))).......))))))...........................(((((((...................))))))).................(((.((((((((((((((((.....))))))))))))))))..)))......	.............................................................................((((((.......((((((.......(((.......((((((...........)))))))))....)))))).......))))))...........................(((((((...................)))))))......((((.......((((....))))))))....................................	GTGATTCAAAGGATTAGTAGTTAAATGTTTATGTGTCAGAGAGTGTGCGGTAGCTGTGAGCACATCATAAATATTAATGAATGCACCTTTGTTAATAAAAATAAATAATTGAGATGAGAATAGTAATAAATCAAATATGAGTATTGCTATTAAATGAAGAGTGGAACCGTGCGAGAGCGCCTCTAGCAACAAATGTTAGAGGTGCTCTTTTCATATTTTT	......((((((.......((((((.......(((.......((((((...........)))))))))....)))))).......))))))...........................(((((((...................)))))))......((((.......((((....))))))))....................................	......((((((.......((((((.......(((.......((((((...........)))))))))....)))))).......))))))...........................(((((((...................))))))).................(((.((((((((((((((((.....))))))))))))))))..)))......	zDgJDY0n	ZDGJDY0N	https://www.ncbi.nlm.nih.gov/nuccore/CP043801?report=genbank&from=601936&to=602357	CP043801	601936	422	602357	601436	607357	-20.8	1282	Staphylococcus epidermidis	Firmicutes	Bacilli	Bacillales	Staphylococcaceae	Staphylococcus					['UGC']	True	16.0	UGC			1.0	CYS	CYS (GCA)	GGCGGCATAGCCAAGTGGTAAGGCAGAGGTCTGCAAAACCTTTAtCACCGGTTCAAATCCGGTTGCCGCCTCCA	(((((((..(((.........))).(((((.......)))))....(((((.......))))))))))))....
CP043804.1:1788798-1789161	AAACGAATCACAGGTTAACTATTTGATGTGAAAATAGCGAAGAAATTTCATTGTTTATTAAAAATGCATTTTCTAAATAGTAATTTATTGATATGATATAAAGACAGACGCGTAAGAAACAGTGAACATAGTACAGCGAGTTAGGATTGGTGTGAGCCTAGCATATTGTTTGTTTCTTATATCACTGGCTTTTTCAATTTTATAAATATTCTTAAGAGAACTCTAAGTTGAGTTAAGTAGGGTGGTACCGCGGATTAACCGTCCCTTTTAATTGAACTTAGAGTTCTTTTTTATCATTACAAGGAGTGAATTTAATGAATTACAAAGATACCCTATTAATGCCGAAAACTGATTTTCCTATGAG	6508.0	8.4e-15	68.9	0.0	96.0	269.0	0.92	0.37	AUAUAAAG------ACAGACGCGUAAGAAACAGUgAACAUAGUACAGCGAGUUAGG-AUUGGUGUGAgCCUAGCAUAUUGuUUGUUUCUUAU-AUCACUGG---CUUU*[ 5]**[ 2]*UUAUAAAUAUUCUUAAGAGAACUCUA------AGUUGAGUUAAGUAGGGUGGUACCGCGGA--UUA-ACCGUCCCUUUU	::::::<<------<<<<-------<<<<<<---.----<<<--------<<<<<<___________.>>>>>>>>>---.-->>>>>>-------->>>>--->>,,~~~~~~~~~~~~,,,,,,,,,,,,,,,,,,,<<<<<<<________>>>>>>>,,,,<<<<-------<<<<<______>>>>>>>>>:::	102.0	178.0	185.0	190.0	239.0	266.0	250.0	292.0	181.0	183.0	AUC	UAUCA	243.0	246.0	UGGU		Transcriptional	gecont3_full_MASTER.fa	.....................................................................................................((((((.......((((((........(((........((((((...........)))))))))......)))))).......))))))............................((((((....))))))....((((.......(((((...)))))))))..................................................................................................	[[102, 190], [219, 234], [239, 266]]		ACCGCGGATTAACCGTCCCTTTTAATTGAACTTAGAGTTCTTTTTT	...((((.....))))...........(((((...)))))......	-6.60		AGGGTGGTACCGCGGATTAACCGTCCCTTTTAATTGAACTTAGAGTTCTTTTTT	((((.......(((((...)))))))))..........................	((((.......(((((...)))))))))..........................	-7.0		...........((((.....))))...........(((((...)))))......		...........((((.....))))...........(((((...)))))......	-6.60	no_good_structure_found	.....................................................................................................((((((.......((((((........(((........((((((...........)))))))))......)))))).......))))))............................((((((....))))))...............((((.....))))...........(((((...)))))......	.....................................................................................................((((((.......((((((........(((........((((((...........)))))))))......)))))).......))))))............................((((((....))))))....((((.......(((((...)))))))))..........................	ATATAAAGACAGACGCGTAAGAAACAGTGAACATAGTACAGCGAGTTAGGATTGGTGTGAGCCTAGCATATTGTTTGTTTCTTATATCACTGGCTTTTTCAATTTTATAAATATTCTTAAGAGAACTCTAAGTTGAGTTAAGTAGGGTGGTACCGCGGATTAACCGTCCCTTTTAATTGAACTTAGAGTTCTTTTTT	......((((((.......((((((........(((........((((((...........)))))))))......)))))).......))))))............................((((((....))))))....((((.......(((((...)))))))))..........................	......((((((.......((((((........(((........((((((...........)))))))))......)))))).......))))))............................((((((....))))))...............((((.....))))...........(((((...)))))......	MsfPE8Kq	MSFPE8KQ	https://www.ncbi.nlm.nih.gov/nuccore/CP043804?report=genbank&from=1788798&to=1789161	CP043804	1788798	364	1789161	1788298	1794161	0.4000000000000004	1282	Staphylococcus epidermidis	Firmicutes	Bacilli	Bacillales	Staphylococcaceae	Staphylococcus					['AUC', 'UAU', 'UCA']	True	56.0	AUC	UAU	UCA	3.0	ILE	ILE (GAU)	GGGCCTATAGCTCAGCTGGTtAGAGCGCACGCCTGATAAGCGTGAGGtCGGTGGTTCGAGTCCACTTAGGCCCACCA	(((((((..((((.........)))).(((((.......))))).....(((((.......))))))))))))....	TYR	TYR (AUA)			TYR	TYR (UGA)	GGAGGAATACCCAAGTCcGGCtgAAGGGATCGGTCTTGAAAACCGACAGGGCCTTAACGGGCCGCGGGGGTTCGAATCCCTCTTCCTCCGCCA	(((((((..(((.............))).(((((.......)))))...(((((....)))))..(((((.......))))))))))))....
CP043804.1:2350358-2349957	ATTTTATAGTATGTGGTGTATAATAGAGATAAATCTTAATCGTTGAAACTATTGAAGATACGATAATTTAATCTCTGTTACACAGAAAGTCATTAATTGATGAGAATATGGCTAACACATTAAATTATTACTACTTCGTTAATATTGATATTTGTAATGAATATCCGGCTCAAGACCGTTATCTTATGTAAAGTATAGTATATGACTGGTCACGTATGCTTTTCATATACTTAACTAGGGTGGTACCACGACAAACTCGTCCCTTGCTAGGGACGAGTTTTTTTATGCTCAGTAAAGTTAATTTATTCAATAAGCCAACGATCAGATGTTTTATTAAATAGGAGGAAAAAATATGAATCAAATTAATATTCAATTTCCAGATGGTAATACAAAAGAATTTGA	6535.0	9.5e-15	68.7	4.0	42.0	267.0	0.81	0.33	GUUGAAACUAUU--GAAGAUACGAUAAUUUAAUCUCUGUUACACAGAAAGUCAUUAAUUGAUGAGAaUAUGGCUAACACAUUAAAUU-AUUACUACUUC---GUUAAUAUUGAUAU--UUGUA--AUGAAUAUCCGGCUCAaGACCGUUAUCUUAUGUAAAGUAUAGUAUAUGA--cuggucacguaugcu--UUUCAUAUACuuAACUAGGGUGGUACCACGAC--AAA-CUCGUCCCUUGC	::::::<<------<<<<-------<<<<<<-------<<<--------<<<<<<___________.>>>>>>>>>----->>>>>>-------->>>>--->>,,<<<<<<<_____________>>>>>>>,<<<____.__>>>,,,,,,,,,,,,,,,,,,,<<<<<<<___..............._____>>>>>>>..,,,,<<<<-------<<<<<______>>>>>>>>>:::	48.0	126.0	134.0	139.0	237.0	264.0	256.0	284.0	130.0	132.0	ACU	UACUA	241.0	244.0	UGGU		Transcriptional	gecont3_full_MASTER.fa	...............................................((....((((.......((((((.......(((........((((((............))))))))).....)))))).......))))))..(((((((.........))))))).(((.......)))...................(((((((...................)))))))......((((.......(((((...)))))))))..........................................................................................................................................	[[48, 139], [142, 164], [166, 178], [198, 230], [237, 264]]		ACCACGACAAACTCGTCCCTTGCTAGGGACGAGTTTTTTT	........((((((((((((....))))))))))))....	-19.60		AGGGTGGTACCACGACAAACTCGTCCCTTGCTAGGGACGAGTTTTTTT	((((.......(((((...)))))))))....................	((((.......(((((...)))))))))....................	-4.9		................((((((((((((....))))))))))))....		...................(((((((((....))))))))).......	-16.60		...............................................((....((((.......((((((.......(((........((((((............))))))))).....)))))).......))))))..(((((((.........))))))).(((.......)))...................(((((((...................))))))).........................(((((((((....))))))))).......	...............................................((....((((.......((((((.......(((........((((((............))))))))).....)))))).......))))))..(((((((.........))))))).(((.......)))...................(((((((...................)))))))......((((.......(((((...)))))))))....................	GTTGAAACTATTGAAGATACGATAATTTAATCTCTGTTACACAGAAAGTCATTAATTGATGAGAATATGGCTAACACATTAAATTATTACTACTTCGTTAATATTGATATTTGTAATGAATATCCGGCTCAAGACCGTTATCTTATGTAAAGTATAGTATATGACTGGTCACGTATGCTTTTCATATACTTAACTAGGGTGGTACCACGACAAACTCGTCCCTTGCTAGGGACGAGTTTTTTT	......((....((((.......((((((.......(((........((((((............))))))))).....)))))).......))))))..(((((((.........))))))).(((.......)))...................(((((((...................)))))))......((((.......(((((...)))))))))....................	......((....((((.......((((((.......(((........((((((............))))))))).....)))))).......))))))..(((((((.........))))))).(((.......)))...................(((((((...................))))))).........................(((((((((....))))))))).......	oiNn7yWg	OINN7YWG	https://www.ncbi.nlm.nih.gov/nuccore/CP043804?report=genbank&from=2349957&to=2350358&strand=2	CP043804	2350358	402	2349957	2344957	2350858	-11.7	1282	Staphylococcus epidermidis	Firmicutes	Bacilli	Bacillales	Staphylococcaceae	Staphylococcus					['ACU', 'UAC', 'CUA']	True	56.0	ACU	UAC	CUA	3.0	THR	THR (AGU)			TYR	TYR (GUA)	GGAGGGGTAGCGAAGTGGCtaAACGCGGCGGACTGTAAATCCGCTCCTTCGGGTtCGGCAGTTCGAATCTGCCCCCCTCCACCA	(((((((..(((...........))).(((((.......))))).((....))...(((((.......))))))))))))....	TYR	TYR (UAG)	GCGGGTGTGGCGGAATTGGCaGACGCACTAGACTTAGGATCTAGCGCCTTTAcGGCGTGGGGGTTCGACTCCCTTCACCCGCA	(((((((..(((...........))).(((((.......))))).(((.....)))..(((((.......)))))))))))).
CP009046.1:439112-438775	TTAAAGTAATGATATTTAATTAACTACTTGCATTCATTGACCATATACAATAATATTAAACACGTATAGTATTAAGCATTTAGAGGCTTTTCTACAGAGAGCTAGTGTTGGTGAGAGCTAGTGTTAAGGACTAAATGACTTATTAACATAAACGACATTTAACTAGACATCTCTTACTATTAAAATGAAGTGCGCTAACTGTTAGCGAACAAGGGTGGTAACGCGGCACAGGTCGTCCCTTTCAAATCATTAATAGTAGAGATGTCTTTTTATGAATTAGGAGGAAATGTGTTGAATTATAATCATAAGGAAATTGAAAAAAAGTGGCAGAATTACTG	5699.0	2.1e-17	79.0	0.0	58.0	243.0	0.87	0.39	AAACACGUAUAGuAUUAAGC------AUUUAGAG-GCUUUUCUACAGAGAGCUAGUGUU-GGUGAGAGCUAGUGUUAAGGACUAAAUGA------CUUAUUAACAU-------AAA-cgacAUUUAACUA----------GACAUCUC--UUACUAUUAAAAUGAAGUGCGCUAAC-------UGUUAGCGAACAAGGGUGGUAACGCGGC-ACAG-GUCGUCCCUUUC	::::::<<----.--<<<<-------<<<<<<-------<<<--------<<<<<<___________>>>>>>>>>----->>>>>>-------->>>>--->>,,<<<<<<<____...._________>>>>>>>,<<<______>>>,,,,,,,,,,,,,,,,,,,<<<<<<<________>>>>>>>,,,,<<<<-------<<<<<______>>>>>>>>>:::	64.0	137.0	139.0	147.0	212.0	240.0	234.0	271.0	138.0	138.0	---		216.0	219.0	UGGU	BAD_CODON;	Transcriptional	gecont3_full_MASTER.fa	...............................................................((.......((((.((((((......(((........((((((..........))))))))).....))))))..))))...))..................(......)...................((((((...))))))....((((.......(((((....)))))))))..................................................................................................	[[64, 147], [166, 173], [193, 207], [212, 240]]	bracket_structure_was_changed	AACGCGGCACAGGTCGTCCCTTTCAAATCATTAATAGTAGAGATGTCTTTTT	...(((((....))))).........(((.(((....))).)))........	-4.90		AGGGTGGTAACGCGGCACAGGTCGTCCCTTTCAAATCATTAATAGTAGAGATGTCTTTTT	((((.......(((((....)))))))))...............................	((((.......(((((....)))))))))...............................	-7.9		...........(((((....))))).........(((.(((....))).)))........		......................((((.((.................)).)))).......	-1.50		...............................................................((.......((((.((((((......(((........((((((..........))))))))).....))))))..))))...))..................(......)...................((((((...))))))..........................((((.((.................)).)))).......	...............................................................((.......((((.((((((......(((........((((((..........))))))))).....))))))..))))...))..................(......)...................((((((...))))))....((((.......(((((....)))))))))...............................	AAACACGTATAGTATTAAGCATTTAGAGGCTTTTCTACAGAGAGCTAGTGTTGGTGAGAGCTAGTGTTAAGGACTAAATGACTTATTAACATAAACGACATTTAACTAGACATCTCTTACTATTAAAATGAAGTGCGCTAACTGTTAGCGAACAAGGGTGGTAACGCGGCACAGGTCGTCCCTTTCAAATCATTAATAGTAGAGATGTCTTTTT	......((.......((((.((((((......(((........((((((..........))))))))).....))))))..))))...))..................(......)...................((((((...))))))....((((.......(((((....)))))))))...............................	......((.......((((.((((((......(((........((((((..........))))))))).....))))))..))))...))..................(......)...................((((((...))))))..........................((((.((.................)).)))).......	h-CxCZqb	HCXCZQB	https://www.ncbi.nlm.nih.gov/nuccore/CP009046?report=genbank&from=438775&to=439112&strand=2	CP009046	439112	338	438775	433775	439612	6.4	1282	Staphylococcus epidermidis	Firmicutes	Bacilli	Bacillales	Staphylococcaceae	Staphylococcus	leucine--tRNA ligase	gb|AIR82185.1||gnl|LANL|DP17_382	6.1.1.4	K01869 leucyl-tRNA synthetase [EC:6.1.1.4]		True		---
CP013114.1:327414-327800	AGAGGGTTGCGTGCGATGATATTGTCTCAAGGTGAAAATACTTGAAAAATTACATCGAACCACCTATTATTAAAATTGAAATGGCCTTAGGATTAGTAAGCGATGAAATGTGTCAAGAGAGTGTGCGGTTGCTGTGAGCACACCACTGAAATTGCTGAATGCACCTTTGTGTTAATGAACTAAATAAACTTTAATGAGTGAAGATAAGTTGTTTTATATTTTTAACCATACTTATGGTTAAGGTAACCAACTTATATTTAAAAATAAGAGTGGAACCGTGCAAAGCACCTCTAACAAGTCAGTTAGAGGTGCTTTTTTTAATAAGGAGGTAGCAACCTTGTTTAAGATATTGAAAAGAATAAAAGATGATGTAAACATGGTGTTTGA	6261.0	1.4e-15	71.9	1.2	78.0	295.0	0.73	0.35	GAAAUGGC----CUUAGGAUUAGUAAGCGAUGA--AAUGUGUCAAGAGAGUGUGCGGUUGCUGUGAGCACACCACUGA-AAUUGCUGAA-UGCACCUUUGUGUUAAUGAACUAAAUaaacuuuaaugagugaAGAUAAGUUGUUUUAU---------AUUUUUA---ACCAUACUUAUGGUUAA-GGUAAccaaCUUAUAUUUAAAAAUAAGAGUGGAACCGUGC---AAA--GCACCUCUAAC	::::::<<------<<<<-------<<<<<<-------<<<--------<<<<<<___________>>>>>>>>>----->>>>>>-------->>>>--->>,,<<<<<<<____................_________>>>>>>>,<<<______>>>,,,,,,,,,,,,,,,,,,,<<<<<<<___...._____>>>>>>>,,,,<<<<-------<<<<<______>>>>>>>>>:::	84.0	157.0	164.0	172.0	267.0	292.0	285.0	319.0	160.0	162.0	UGC	AUGCA	271.0	274.0	UGGA		Transcriptional	gecont3_full_MASTER.fa	...................................................................................((..((((.......((((((.....(((........((((((...........)))))))))....)))))).......))))...))..(((((((.............................)))))))....................((((((............)).))))....((((.......((((...))))))))...............................................................................................	[[84, 172], [175, 217], [238, 262], [267, 292]]	bracket_structure_was_changed changed_some_brackets_to_dots	ACCGTGCAAAGCACCTCTAACAAGTCAGTTAGAGGTGCTTTTTTT	.......((((((((((((((......))))))))))))))....	-22.10		AGAGTGGAACCGTGCAAAGCACCTCTAACAAGTCAGTTAGAGGTGCTTTTTTT	((((.......((((...))))))))...........................	((((.......((((...))))))))...........................	-4.5		...............((((((((((((((......))))))))))))))....		..................(((((((((((......))))))))))).......	-19.10		...................................................................................((..((((.......((((((.....(((........((((((...........)))))))))....)))))).......))))...))..(((((((.............................)))))))....................((((((............)).))))......................(((((((((((......))))))))))).......	...................................................................................((..((((.......((((((.....(((........((((((...........)))))))))....)))))).......))))...))..(((((((.............................)))))))....................((((((............)).))))....((((.......((((...))))))))...........................	GAAATGGCCTTAGGATTAGTAAGCGATGAAATGTGTCAAGAGAGTGTGCGGTTGCTGTGAGCACACCACTGAAATTGCTGAATGCACCTTTGTGTTAATGAACTAAATAAACTTTAATGAGTGAAGATAAGTTGTTTTATATTTTTAACCATACTTATGGTTAAGGTAACCAACTTATATTTAAAAATAAGAGTGGAACCGTGCAAAGCACCTCTAACAAGTCAGTTAGAGGTGCTTTTTTT	......((..((((.......((((((.....(((........((((((...........)))))))))....)))))).......))))...))..(((((((.............................)))))))....................((((((............)).))))....((((.......((((...))))))))...........................	......((..((((.......((((((.....(((........((((((...........)))))))))....)))))).......))))...))..(((((((.............................)))))))....................((((((............)).))))......................(((((((((((......))))))))))).......	SXj9xCRi	SXJ9XCRI	https://www.ncbi.nlm.nih.gov/nuccore/CP013114?report=genbank&from=327414&to=327800	CP013114	327414	387	327800	326914	332800	-14.6	246432	Staphylococcus equorum	Firmicutes	Bacilli	Bacillales	Staphylococcaceae	Staphylococcus	serine acetyltransferase	gb|ALM56068.1||gnl|PRJNA299343|SE1039_02850	2.3.1.30	K00640 serine O-acetyltransferase [EC:2.3.1.30]seqo_M00021 Cysteine biosynthesis, serine => cysteine	['UGC']	True	18.0	UGC			1.0	CYS	CYS (GCA)	GGCGGCATAGCCAAGTGGTAAGGCAGAGGTCTGCAAAACCTCTAtCACCGGTTCAAATCCGGTTGCCGCCTCCA	(((((((..(((.........))).(((((.......)))))....(((((.......))))))))))))....
CP013114.1:932380-932766	CCCTTTAATCAATTATCGTATATAATATAGTTAATGATATTTCAAAATAAATATTAACCTTTAAAAAGACGTAGACTATTTTCATACAGTTGCTTAAGGGAGATTATCCGAAGACTGCAAGATAATCCACTGTATTTAGTTTTTTTCACCTTTTTGGTTACTTAAAGAAATTTAAGTCGGACTTCATTTCCGTTATCAATGACAACAAGTGTATGCTTAGGCATAAATTTGGGTGGTACCACGGAAGGCTTTCGTCCCAGTTTCAAGGGATGAAAGTCTTTTTTGCGTTTTTACAAAAAATCACTACACATTAAGATTTTAAATAGGAGGACTATGTATGGCACAGACAGAAGCGATGACTGAGATTAAGCAGCAAGCATTAGTTGA	6422.0	4.5e-15	69.9	0.3	52.0	262.0	0.85	0.36	UAUUAACCUUUAAAAAGA---CGUAGACUAUUUUCAUACAGUUgcuuAAGGGAgAUUAUCCGAAgACUGCAAGAUAAUccaCUGUA--UUUAGUUUU-UUUCACCUUUUUGGUUACUUAAAGAA---------AUUUAAGU-CGGACUUcauUUCCGUUAUCAAUGACAACAAGUGUAUGCUU--------AGGCAUAAAUUUGGGUGGUACCACGGAAGGCU-UUCGUCCCAGUU	::::::<<------<<<<-------<<<<<<-------<<<--....------.<<<<<<____._______>>>>>>...>>>----->>>>>>-------->>>>--->>,,<<<<<<<_____________>>>>>>>,<<<____...__>>>,,,,,,,,,,,,,,,,,,,<<<<<<<________>>>>>>>,,,,<<<<-------<<<<<______>>>>>>>>>:::	58.0	142.0	149.0	157.0	230.0	259.0	247.0	284.0	145.0	147.0	UUC	UUUCA	234.0	237.0	UGGU		Transcriptional	gecont3_full_MASTER.fa	.........................................................((......((((....((((((.......(((.............((((((............))))))...)))...)))))).......))))...))..(((((((....)))))))(((.........)))...................(((((....)))))....((((.......(((((.....)))))))))................................................................................................................................	[[58, 157], [160, 177], [178, 192], [212, 225], [230, 259]]		ACCACGGAAGGCTTTCGTCCCAGTTTCAAGGGATGAAAGTCTTTTTTGCGTTTTT	((((.((((((((((((((((........)))))))))))))))).)).))....	-24.80		TGGGTGGTACCACGGAAGGCTTTCGTCCCAGTTTCAAGGGATGAAAGTCTTTTTTGCGTTTTT	((((.......(((((.....))))))))).................................	((((.......((((((...)))))))))).................................	-6.3		........((((.((((((((((((((((........)))))))))))))))).)).))....		.................((((((((((((........))))))))))))..............	-19.10		.........................................................((......((((....((((((.......(((.............((((((............))))))...)))...)))))).......))))...))..(((((((....)))))))(((.........)))...................(((((....))))).....................((((((((((((........))))))))))))..............	.........................................................((......((((....((((((.......(((.............((((((............))))))...)))...)))))).......))))...))..(((((((....)))))))(((.........)))...................(((((....)))))....((((.......((((((...)))))))))).................................	TATTAACCTTTAAAAAGACGTAGACTATTTTCATACAGTTGCTTAAGGGAGATTATCCGAAGACTGCAAGATAATCCACTGTATTTAGTTTTTTTCACCTTTTTGGTTACTTAAAGAAATTTAAGTCGGACTTCATTTCCGTTATCAATGACAACAAGTGTATGCTTAGGCATAAATTTGGGTGGTACCACGGAAGGCTTTCGTCCCAGTTTCAAGGGATGAAAGTCTTTTTT	......((......((((....((((((.......(((.............((((((............))))))...)))...)))))).......))))...))..(((((((....)))))))(((.........)))...................(((((....)))))....((((.......((((((...)))))))))).........................	......((......((((....((((((.......(((.............((((((............))))))...)))...)))))).......))))...))..(((((((....)))))))(((.........)))...................(((((....))))).....................((((((((((((........))))))))))))......	mKnBoDL7	MKNBODL7	https://www.ncbi.nlm.nih.gov/nuccore/CP013114?report=genbank&from=932380&to=932766	CP013114	932380	387	932766	931880	937766	-12.8	246432	Staphylococcus equorum	Firmicutes	Bacilli	Bacillales	Staphylococcaceae	Staphylococcus	phenylalanyl-tRNA synthase subunit alpha	gb|ALM56671.1||gnl|PRJNA299343|SE1039_08880	6.1.1.20	K01889 phenylalanyl-tRNA synthetase alpha chain [EC:6.1.1.20]	['UUC', 'UUU']	True	62.0	UUC	UUU		2.0	PHE	PHE (GAA)	GGTTCAGTAGCTCAGTTGGTAGAGCAATGGATTGAAGCTCCATGTGtCGGCAGTTCGACTCTGTCCTGAATCA	(((((((..((((........)))).(((((.......))))).....(((((.......)))))))))))).	PHE	PHE (AAA)
CP013114.1:980636-980941	TAATTAATATAAATAACAGACGCGTAAACATCTCTTTGCATATCAAAGCGAGTTAGGGACAGTGAGAGCCTTTCATATGTAAGATGTTTATATCACTGTAATTTCAAAAAAATATATGAACAATGAGAGAACTCTAAGTTGAGTTAATCAGGGTGGTAACGCGGTATTAATCGTCCCTGTTAATTGAACTTAGGGTTCTTTTTATTGTACGGATGAATTGAATTTAGTATGAAAATCGGAACAAGGAGTGTATAAAATGGATTATAAAGAAACGTTATTAATGCCAAAGACAGATTTCCCAATGCG	7589.0	5.1000000000000005e-11	54.3	0.6	3.0	181.0	0.91	0.34	AUUAAUAUAAAUA-ACAGACGCGUAAACAUCUCUuUGCAUAUCAAAGCGAGUUAGGGAC-AGUGAGAgCCUUUCAUAUGUAAGAUGUUUAU-AUCACUGU--AAUUU*[ 4]**[ 5]*AUA---UGAACAAUGAGAGAACUCUA------AGUUGAGUUAAUCAGGGUGGUAACGCGGU-AUUA-AUCGUCCCUGUU	::::::<<------<<<<-------<<<<<<---.----<<<--------<<<<<<___________.>>>>>>>>>----->>>>>>-------->>>>--->>,,~~~~~~~~~~~~,,,,,,,,,,,,,,,,,,,<<<<<<<________>>>>>>>,,,,<<<<-------<<<<<______>>>>>>>>>:::	9.0	89.0	96.0	102.0	150.0	178.0	161.0	203.0	92.0	94.0	AUC	UAUCA	154.0	157.0	UGGU		Transcriptional	gecont3_full_MASTER.fa	........((.....((((.......((((((........(((........((((((...........))))))))).....)))))).......)))).))...........................((((((....))))))....((((.......(((((....)))))))))................................................................................................................................	[[9, 102], [130, 145], [150, 178]]		AACGCGGTATTAATCGTCCCTGTTAATTGAACTTAGGGTTCTTTTT	...(((((....)))))(((((...........)))))........	-7.60		AGGGTGGTAACGCGGTATTAATCGTCCCTGTTAATTGAACTTAGGGTTCTTTTT	((((.......(((((....))))))))).........................	((((.......(((((....))))))))).........................	-6.5		...........(((((....)))))(((((...........)))))........		...........(((((....)))))(((((...........)))))........	-7.60	no_good_structure_found	........((.....((((.......((((((........(((........((((((...........))))))))).....)))))).......)))).))...........................((((((....))))))...............(((((....)))))(((((...........)))))........	........((.....((((.......((((((........(((........((((((...........))))))))).....)))))).......)))).))...........................((((((....))))))....((((.......(((((....))))))))).........................	ATTAATATAAATAACAGACGCGTAAACATCTCTTTGCATATCAAAGCGAGTTAGGGACAGTGAGAGCCTTTCATATGTAAGATGTTTATATCACTGTAATTTCAAAAAAATATATGAACAATGAGAGAACTCTAAGTTGAGTTAATCAGGGTGGTAACGCGGTATTAATCGTCCCTGTTAATTGAACTTAGGGTTCTTTTT	......((.....((((.......((((((........(((........((((((...........))))))))).....)))))).......)))).))...........................((((((....))))))....((((.......(((((....))))))))).........................	......((.....((((.......((((((........(((........((((((...........))))))))).....)))))).......)))).))...........................((((((....))))))...............(((((....)))))(((((...........)))))........	OmeWs0MY	OMEWS0MY	https://www.ncbi.nlm.nih.gov/nuccore/CP013114?report=genbank&from=980636&to=980941	CP013114	980636	306	980941	980136	985941	-1.0999999999999996	246432	Staphylococcus equorum	Firmicutes	Bacilli	Bacillales	Staphylococcaceae	Staphylococcus	isoleucyl-tRNA synthetase	gb|ALM56723.1||gnl|PRJNA299343|SE1039_09400	6.1.1.5	K01870 isoleucyl-tRNA synthetase [EC:6.1.1.5]	['AUC']	True	58.0	AUC			1.0	ILE	ILE (GAU)	GGGCCTATAGCTCAGCTGGTtAGAGCGCACGCCTGATAAGCGTGAGGtCGGTGGTTCGAGTCCACTTAGGCCCACCA	(((((((..((((.........)))).(((((.......))))).....(((((.......))))))))))))....
CP013114.1:1491875-1491473	CATTAGTAACGAAAGTAAATACAATATAATTAACTTAGCATAAAGGTGAGTAGACTGTGTTAGACAACAAGAGATGTACTGGTTGGTGGAAAGTACAGATAATACAGTTGAACGCTGCTTTATGTCAGTATAAATAATAACTAATTAAGTGATAAGTGTGAGTTAGTAAATTTTAAGAATAACTATCGTCTGATATGTAAATCTTTAAAATTTAGATAGAAATAGATTTACTAATGCTTATAACCAGGGTGGTACCGCGAAACGTTCGTCCCTTTTATGAGGATGAGCGTTTTTTATTTTCAATTTTTTCTTATAACTGTTATAACTTGATTTGAGATGGAGGAATTTTAAGGATGAAAAACTTAAAAGCTAGTGAAATTAGACAAAGTTTTATTGATTATTT	6760.0	4.8e-14	66.0	10.3	34.0	276.0	0.7	0.33	CUUAGCAU------AAAGGUGAGUAGACUGUGU--UAGACAACAAGAGAUGUACUGGUUGGUGGAAAGUACAGAUAA--UACAGUUGAACGCUGCUUU---AUGUCAGUAUAAAUAauaacuaAUUAAGUGAUAAGUgUG-AGUUAGUAAAUUUUAAgaauaacuaucgucugauauguaaaucu-------------------------uuaaaauuuagauagaaauagauuuACUAAUGCUUAUAACCAGGGUGGUACCGCGAA--ACG-UUCGUCCCUUUU	::::::<<------<<<<-------<<<<<<-------<<<--------<<<<<<___________>>>>>>>>>----->>>>>>-------->>>>--->>,,<<<<<<<____......._________>>>>>.>>,<<<______>>>,,,,............................,,,,,,,,,,,,,,,<<<<<<<___........................._____>>>>>>>,,,,<<<<-------<<<<<______>>>>>>>>>:::	40.0	110.0	118.0	123.0	246.0	273.0	263.0	300.0	114.0	116.0	GCU	CGCUG	250.0	253.0	UGGU		Transcriptional	gecont3_full_MASTER.fa	.......................................((((((.......((((((.....(((........((((((...........)))))))))...))))))........))))))..(((((((....................))))).))(((......))).........................................................................((((.......(((((...)))))))))..................................................................................................................................	[[40, 123], [126, 160], [161, 172], [246, 273]]	bracket_structure_was_changed changed_some_brackets_to_dots	ACCGCGAAACGTTCGTCCCTTTTATGAGGATGAGCGTTTTTTATTTTCAATTTTTT	.....((((((((((((((......).)))))))))))))................	-18.00		AGGGTGGTACCGCGAAACGTTCGTCCCTTTTATGAGGATGAGCGTTTTTTATTTTCAATTTTTT	((((.......(((((...)))))))))....................................	((((.......(((((...)))))))))....................................	-5.5		.............((((((((((((((......).)))))))))))))................		.................((((((((((......).)))))))))....................	-13.70		.......................................((((((.......((((((.....(((........((((((...........)))))))))...))))))........))))))..(((((((....................))))).))(((......)))..........................................................................................((((((((((......).)))))))))....................	.......................................((((((.......((((((.....(((........((((((...........)))))))))...))))))........))))))..(((((((....................))))).))(((......))).........................................................................((((.......(((((...)))))))))....................................	CTTAGCATAAAGGTGAGTAGACTGTGTTAGACAACAAGAGATGTACTGGTTGGTGGAAAGTACAGATAATACAGTTGAACGCTGCTTTATGTCAGTATAAATAATAACTAATTAAGTGATAAGTGTGAGTTAGTAAATTTTAAGAATAACTATCGTCTGATATGTAAATCTTTAAAATTTAGATAGAAATAGATTTACTAATGCTTATAACCAGGGTGGTACCGCGAAACGTTCGTCCCTTTTATGAGGATGAGCGTTTTTTATTTT	......((((((.......((((((.....(((........((((((...........)))))))))...))))))........))))))..(((((((....................))))).))(((......))).........................................................................((((.......(((((...)))))))))...........................	......((((((.......((((((.....(((........((((((...........)))))))))...))))))........))))))..(((((((....................))))).))(((......)))..........................................................................................((((((((((......).)))))))))...........	XCrG_s44	XCRGS44	https://www.ncbi.nlm.nih.gov/nuccore/CP013114?report=genbank&from=1491473&to=1491875&strand=2	CP013114	1491875	403	1491473	1486473	1492375	-8.2	246432	Staphylococcus equorum	Firmicutes	Bacilli	Bacillales	Staphylococcaceae	Staphylococcus	alanyl-tRNA synthase	gb|ALM57228.1||gnl|PRJNA299343|SE1039_14450	6.1.1.7	K01872 alanyl-tRNA synthetase [EC:6.1.1.7]	['GCU']	True	58.0	GCU			1.0	ALA	ALA (AGC)
CP013980.1:1439213-1438834	AAGGGTTGCATATTAGTCATAAACTCGTTATTATTAAATATGAATTCTATATTAAAACCGCTATGATTCTTGAAAATTCTAAACGAAATGGTAACATTTAAACAATGCGAAGAGACATAATTCCTGGCTGAAAAATTATGCTTAGTAATTTAGAAATTTAACACAAGAAGAGGTGCTTTAAAAATAAAGCCGTGTAACGAACGTTATTCGTATGAAGTGGGTTATAAATTTAAATATTTATAACCAATTAGGGTGGCAACACGGAAATTCGTCCCTTGTATGACTATTAGTCATGCAAGGGTTTTTTTATTGCTTAAAAGGAGAGGTTCTATGATAAATATACCTAGAGGGACTCAAGATATTTTACCAGAGGAAACAAA	6887.0	1.2e-13	64.4	9.0	73.0	279.0	0.79	0.31	AAAAUUCUAAACGA----AAUGGUAACAUUUAAACAAUGC--GAAGAGAcAUAAUUCCUGGCUGAAAAAUUAU-GCUUAGUAAUUUAGAAAUUUAACACaAGAAGAgguGCUUUA---AA------A--A--UAAAGCCGUGUAAcGAACGUUA---UUCGUAUGAAGUGGGUUAUAAAUuuaaAUAUUUAUAACCAAUUAGGGUGGCAACACGGA---AA-UUCGUCCCUUGU	::::::<<------<<<<-------<<<<<<-------<<<--------.<<<<<<___________>>>>>>>>>----->>>>>>-------->>>>.--->>,...,<<<<<<<_____________>>>>>>>,<<<____.__>>>,,,,,,,,,,,,,,,,,,,<<<<<<<___...._____>>>>>>>,,,,<<<<-------<<<<<______>>>>>>>>>:::	79.0	153.0	161.0	170.0	250.0	276.0	273.0	308.0	157.0	159.0	UUU	AUUUA	254.0	257.0	UGGC		Transcriptional	gecont3_full_MASTER.fa	..............................................................................((.............((((((.......((........((((((...........)))))))).....))))))................)).....(((((....))))).(((.......)))................(((((((............)))))))....((((.......((((....))))))))........................................................................................................	[[79, 170], [176, 189], [191, 203], [220, 245], [250, 276]]	bracket_structure_was_changed changed_some_brackets_to_dots	AACACGGAAATTCGTCCCTTGTATGACTATTAGTCATGCAAGGGTTTTTTT	...((((....))))(((((((((((((...))))))))))))).......	-21.00		AGGGTGGCAACACGGAAATTCGTCCCTTGTATGACTATTAGTCATGCAAGGGTTTTTTT	((((.......((((....))))))))................................	((((.......((((....))))))))................................	-4.2		...........((((....))))(((((((((((((...))))))))))))).......		.......................(((((((((((((...))))))))))))).......	-19.90		..............................................................................((.............((((((.......((........((((((...........)))))))).....))))))................)).....(((((....))))).(((.......)))................(((((((............)))))))...........................(((((((((((((...))))))))))))).......	..............................................................................((.............((((((.......((........((((((...........)))))))).....))))))................)).....(((((....))))).(((.......)))................(((((((............)))))))....((((.......((((....))))))))................................	AAAATTCTAAACGAAATGGTAACATTTAAACAATGCGAAGAGACATAATTCCTGGCTGAAAAATTATGCTTAGTAATTTAGAAATTTAACACAAGAAGAGGTGCTTTAAAAATAAAGCCGTGTAACGAACGTTATTCGTATGAAGTGGGTTATAAATTTAAATATTTATAACCAATTAGGGTGGCAACACGGAAATTCGTCCCTTGTATGACTATTAGTCATGCAAGGGTTTTTTT	......((.............((((((.......((........((((((...........)))))))).....))))))................)).....(((((....))))).(((.......)))................(((((((............)))))))....((((.......((((....))))))))................................	......((.............((((((.......((........((((((...........)))))))).....))))))................)).....(((((....))))).(((.......)))................(((((((............)))))))...........................(((((((((((((...))))))))))))).......	j3v2o2w0	J3V2O2W0	https://www.ncbi.nlm.nih.gov/nuccore/CP013980?report=genbank&from=1438834&to=1439213&strand=2	CP013980	1439213	380	1438834	1433834	1439713	-15.7	246432	Staphylococcus equorum	Firmicutes	Bacilli	Bacillales	Staphylococcaceae	Staphylococcus	histidine--tRNA ligase	gb|ANR68295.1||gnl|PRJNA306199|AWC34_06835			['UUU']	True	0.0	UUU			1.0	PHE	PHE (AAA)
CP041697.1:232684-232290	ATATTTTCACTCCATTCCATTGACTTATCTTAACATCCATTATACTATAATTAAGTAAAGAAATATTGTCTACTGGGAAGAGTAAATAGGCTTAGATTTAACAGAGAGTACATGTTTGCTGAAAATGTACAGTTTAACTTATTGAAGGTAGCCCACATTGAACTTTAGCTGAAATACTACAAGGTGATTGTATGTAAATTAGGTTGAAGCGTGTTTGAGCGTTAATCATAATTTTAAGTGCTTGAAATTAGTGAACTAATTTCTTGAATTTAGGTGGTACCACGGGAAATCCGTCCTATAATATTTATAGGGCGGATTTTTTTATTTTAAGGAGGATTTTAACGAATGGAAATGAAACCAAAATATAATCCGAACGAAGTTGAGTCAGGGCGCTA	1440.0	3e-28	120.9	7.6	60.0	301.0	0.97	0.34	GAAAUAUUGUCUACUGGGAAGAGUAAAUAGGCU-UAGAUUUAACAGAGAGUACAUGUUUGCUGAAAAUGUACAGUUUA-ACUUAUUGAAGGUAGCCCAcAUUGAACUUUAGCUGAAAuacuacaaggugauuguaUGUAAAUUAGGUUGAAGCGUGUUUGAGCGUUAAUCAUAAUUUUAAGUGCUUGAAAUUAgugaACUAAUUUCUUGAAUUUAGGUGGUACCACGGG--AAA-UCCGUCCUAUAA	::::::<<------<<<<-------<<<<<<-------<<<--------<<<<<<___________>>>>>>>>>----->>>>>>-------->>>>.--->>,,<<<<<<<____.................._________>>>>>>>,<<<______>>>,,,,,,,,,,,,,,,,,,,<<<<<<<___...._____>>>>>>>,,,,<<<<-------<<<<<______>>>>>>>>>:::	66.0	144.0	152.0	161.0	271.0	298.0	290.0	323.0	148.0	150.0	GUA	GGUAG	275.0	278.0	UGGU		Transcriptional	gecont3_full_MASTER.fa	.................................................................((......((((.......((((((......(((........((((((...........)))))))))....))))))........))))....))..(((((((...............................))))))).(((......)))...................(((((((............)))))))....((((.......(((((...))))))))).................................................................................................	[[66, 161], [164, 208], [210, 221], [241, 266], [271, 298]]		ACCACGGGAAATCCGTCCTATAATATTTATAGGGCGGATTTTTTT	.....((((((((((((((((((...)))))))))))))))))).	-21.50		TAGGTGGTACCACGGGAAATCCGTCCTATAATATTTATAGGGCGGATTTTTTT	((((.......(((((...))))))))).........................	((((.......((((.....)))))))).........................	-5.4		.............((((((((((((((((((...)))))))))))))))))).		...................((((((((((((...)))))))))))).......	-16.30		.................................................................((......((((.......((((((......(((........((((((...........)))))))))....))))))........))))....))..(((((((...............................))))))).(((......)))...................(((((((............))))))).......................((((((((((((...)))))))))))).......	.................................................................((......((((.......((((((......(((........((((((...........)))))))))....))))))........))))....))..(((((((...............................))))))).(((......)))...................(((((((............)))))))....((((.......((((.....)))))))).........................	GAAATATTGTCTACTGGGAAGAGTAAATAGGCTTAGATTTAACAGAGAGTACATGTTTGCTGAAAATGTACAGTTTAACTTATTGAAGGTAGCCCACATTGAACTTTAGCTGAAATACTACAAGGTGATTGTATGTAAATTAGGTTGAAGCGTGTTTGAGCGTTAATCATAATTTTAAGTGCTTGAAATTAGTGAACTAATTTCTTGAATTTAGGTGGTACCACGGGAAATCCGTCCTATAATATTTATAGGGCGGATTTTTTT	......((......((((.......((((((......(((........((((((...........)))))))))....))))))........))))....))..(((((((...............................))))))).(((......)))...................(((((((............)))))))....((((.......((((.....)))))))).........................	......((......((((.......((((((......(((........((((((...........)))))))))....))))))........))))....))..(((((((...............................))))))).(((......)))...................(((((((............))))))).......................((((((((((((...)))))))))))).......	RaCCjOHQ	RACCJOHQ	https://www.ncbi.nlm.nih.gov/nuccore/CP041697?report=genbank&from=232290&to=232684&strand=2	CP041697	232684	395	232290	227290	233184	-10.9	246432	Staphylococcus equorum	Firmicutes	Bacilli	Bacillales	Staphylococcaceae	Staphylococcus	valine--tRNA ligase	gb|QHD15440.1||gnl|PRJNA554361|FNY53_01185	6.1.1.9		['GUA']	True	18.0	GUA			1.0	VAL	VAL (UAC)	GGAGAATTAGCTCAGCTGGGAGAGCATCTGCCTTACAAGCAGAGGGtCGGCGGTTCGAACCCGTCATTCTCCA	(((((((..((((........)))).(((((.......))))).....(((((.......)))))))))))).
CP013114.1:1555230-1554842	AATCTAAAATAAATGTTGTATAATATAATTAAATCTAAATCATAACAAATGAAATGAAGACGAGATGAATAAGCCACTACTTCACAGAGAACCAGTAAAAGATGAGATGCTGGTAAGTAAGTTTATTCATTACTACTTCATAATTGATGTTGTAATGAACATCCGGCTCAAGACCGTTATCTTACGTAGAGTAAAGTTATTACATCATAACTTTAATTTAGGGTGGTACCGCGAAGACCTCGTCCCTTTTAGGGATGGGGTCTTTTTGTTTTTGAGTCTAATTCAGTATAAACATCATTTCATTTTGATTTAAGTGCTTGAATAAATAGGAGGGTTTTTATGGAGCAAATAAATATTAAATTTCCAGATGGCAATTCAAAAGTGTTTGA	4435.0	1.1e-20	91.7	0.2	42.0	250.0	0.91	0.36	AUAACAAAUGAAAUGAAGACGAGAUGAAUAAGCCACUACUUCACAGAGAACCAGUAAAAGAUGAGAuGCUGGUAAGUAAGUUUAUUC-AUUACUACUUCAUAAUUGAUGUUGU--------AA---UGAACAUCCGGCUCAaGACCGUUA--UCUUACGUAGAGU-AAAGUUAUUACAUCAUAACUUUAAUuUAGGGUGGUACCGCGAA--GAC-CUCGUCCCUUUU	::::::<<------<<<<-------<<<<<<-------<<<--------<<<<<<___________.>>>>>>>>>----->>>>>>-------->>>>--->>,,<<<<<<<_____________>>>>>>>,<<<____.__>>>,,,,,,,,,,,,,,,,,,,<<<<<<<________>>>>>>>,,,.,<<<<-------<<<<<______>>>>>>>>>:::	48.0	128.0	136.0	144.0	220.0	247.0	236.0	273.0	132.0	134.0	ACU	UACUA	224.0	227.0	UGGU		Transcriptional	gecont3_full_MASTER.fa	...............................................((......((((.......((((((.......(((........((((((............))))))))).....)))))).......))))...))..((((((....)))))).(((.......)))................(((((((........))))))).....((((.......(((((...)))))))))..............................................................................................................................................	[[48, 144], [147, 162], [164, 176], [193, 214], [220, 247]]		ACCGCGAAGACCTCGTCCCTTTTAGGGATGGGGTCTTTTTGTTTTTGAGTCTAATTCAGTATAAACATCATTTCATTTTGATTTAAGTGCTTGAATAAATAGGAGGGTTTTT	..((.(((((((((((((((...))))))))))))))).))........(((((((((((((....((((........))))....)))).)))))...)))).........	-32.60		AGGGTGGTACCGCGAAGACCTCGTCCCTTTTAGGGATGGGGTCTTTTTGTTTTTGAGTCTAATTCAGTATAAACATCATTTCATTTTGATTTAAGTGCTTGAATAAATAGGAGGGTTTTT	((((.......(((((...)))))))))............................................................................................	((((.......((((.....))))))))............................................................................................	-5.3		..........((.(((((((((((((((...))))))))))))))).))........(((((((((((((....((((........))))....)))).)))))...)))).........		................((((((((((((...)))))))))))).............................................................................	-20.50		...............................................((......((((.......((((((.......(((........((((((............))))))))).....)))))).......))))...))..((((((....)))))).(((.......)))................(((((((........))))))).....................((((((((((((...)))))))))))).............................................................................	...............................................((......((((.......((((((.......(((........((((((............))))))))).....)))))).......))))...))..((((((....)))))).(((.......)))................(((((((........))))))).....((((.......((((.....))))))))............................................................................................	ATAACAAATGAAATGAAGACGAGATGAATAAGCCACTACTTCACAGAGAACCAGTAAAAGATGAGATGCTGGTAAGTAAGTTTATTCATTACTACTTCATAATTGATGTTGTAATGAACATCCGGCTCAAGACCGTTATCTTACGTAGAGTAAAGTTATTACATCATAACTTTAATTTAGGGTGGTACCGCGAAGACCTCGTCCCTTTTAGGGATGGGGTCTTTTTGTTTTT	......((......((((.......((((((.......(((........((((((............))))))))).....)))))).......))))...))..((((((....)))))).(((.......)))................(((((((........))))))).....((((.......((((.....))))))))..........................	......((......((((.......((((((.......(((........((((((............))))))))).....)))))).......))))...))..((((((....)))))).(((.......)))................(((((((........))))))).....................((((((((((((...))))))))))))...........	on-OzJUA	ONOZJUA	https://www.ncbi.nlm.nih.gov/nuccore/CP013114?report=genbank&from=1554842&to=1555230&strand=2	CP013114	1555230	389	1554842	1549842	1555730	-15.2	246432	Staphylococcus equorum	Firmicutes	Bacilli	Bacillales	Staphylococcaceae	Staphylococcus	threonyl-tRNA synthase	gb|ALM57287.1||gnl|PRJNA299343|SE1039_15040	6.1.1.3	K01868 threonyl-tRNA synthetase [EC:6.1.1.3]	['ACU']	True	58.0	ACU			1.0	THR	THR (AGU)
CP013114.1:1614293-1613831	GTTTGACCTCCTTACGTATGCAATATTATAACATAATAAATGATGTTGACTTTTAAAATAGAGTTACTTATAATTAATATCAATTCGATATCGTTTTTGGATAAAGGAGAAGTAACATATGGTGTCATCTTCAGAGAGTTAGTGGTTGCTGTGAACTAACGATGATTAATATGTGAATACACCTTAATGATTTCAATCATCCAAACGTTTAAGTTAATGAACGTATCATTAATAAAGTTGTTTGACTTAGAGTATGGTGGTACCGTGCGCATGCGCCCTTACATTAATTTGTAGGGGCGTTTTTTTATTTTTTAAGTGTTATTCGGTCGTACTTGCTAAAAGTGACTTAAACTTTGGACGGTATTTAAAATCTATTCAAAATAATATCTTAATAAATATAGGAGGTAAATACAATGACAAATGCATTATTAGAAGATTTAAAATGGAGAGGCTTAATTTATCA	6193.0	7.9e-16	72.9	0.2	90.0	283.0	0.78	0.36	AUCGUUUUUGGAUAAAGGAGAAGUAACAUAUGG-UGUCAUCUUCAGAGAGUUAGUGGUUGCUGUGAACUAACGAUGAUUAAUAUGUGAA-UACACCUUAAUGAUUUC-----AAU-cauccaaac------GUUUAAGUUAAUGAACG-UAUCAUUA---AUAAAGUUGUUUG-----------------ACUUAGAGUAUGGUGGUACCGUGCG---CA-UGCGCCCUUACA	::::::<<------<<<<-------<<<<<<-------<<<--------<<<<<<___________>>>>>>>>>----->>>>>>-------->>>>--->>,,<<<<<<<____........._________>>>>>>>,<<<______>>>,,,,,,,,,,,,,,,,,,,<<<<<<<________>>>>>>>,,,,<<<<-------<<<<<______>>>>>>>>>:::	96.0	175.0	182.0	190.0	254.0	280.0	274.0	313.0	178.0	180.0	UAC	AUACA	258.0	261.0	UGGU		Transcriptional	gecont3_full_MASTER.fa	...............................................................................................((......((((.......((((((......(((........((((((...........))))))))).....)))))).......))))...))..((....................)).(((.....))).........................((((.......((((....)))))))).......................................................................................................................................................................................	[[96, 190], [193, 216], [218, 228], [254, 280]]	bracket_structure_was_changed changed_some_brackets_to_dots	ACCGTGCGCATGCGCCCTTACATTAATTTGTAGGGGCGTTTTTTTATTTTTT	...........(((((((((((......))))))))))).............	-19.00		ATGGTGGTACCGTGCGCATGCGCCCTTACATTAATTTGTAGGGGCGTTTTTTTATTTTTT	((((.......((((....)))))))).................................	...........((((....)))).....................................	-4.3	BAD_ANTITERM_STEM	...................(((((((((((......))))))))))).............		....................((((((((((......))))))))))..............	-17.60		...............................................................................................((......((((.......((((((......(((........((((((...........))))))))).....)))))).......))))...))..((....................)).(((.....))).............................................((((((((((......))))))))))..............	...............................................................................................((......((((.......((((((......(((........((((((...........))))))))).....)))))).......))))...))..((....................)).(((.....)))....................................((((....)))).....................................	ATCGTTTTTGGATAAAGGAGAAGTAACATATGGTGTCATCTTCAGAGAGTTAGTGGTTGCTGTGAACTAACGATGATTAATATGTGAATACACCTTAATGATTTCAATCATCCAAACGTTTAAGTTAATGAACGTATCATTAATAAAGTTGTTTGACTTAGAGTATGGTGGTACCGTGCGCATGCGCCCTTACATTAATTTGTAGGGGCGTTTTTTTATTTTTT	......((......((((.......((((((......(((........((((((...........))))))))).....)))))).......))))...))..((....................)).(((.....)))....................................((((....)))).....................................	......((......((((.......((((((......(((........((((((...........))))))))).....)))))).......))))...))..((....................)).(((.....))).............................................((((((((((......))))))))))..............	zMV4rtMb	ZMV4RTMB	https://www.ncbi.nlm.nih.gov/nuccore/CP013114?report=genbank&from=1613831&to=1614293&strand=2	CP013114	1614293	463	1613831	1608831	1614793	-13.3	246432	Staphylococcus equorum	Firmicutes	Bacilli	Bacillales	Staphylococcaceae	Staphylococcus	tyrosyl-tRNA synthase	gb|ALM57335.1||gnl|PRJNA299343|SE1039_15520	6.1.1.1	K01866 tyrosyl-tRNA synthetase [EC:6.1.1.1]	['UAC']	True	58.0	UAC			1.0	TYR	TYR (GUA)	GGAGGGGTAGCGAAGTGGCtaAACGCGGCGGACTGTAAATCCGCTCCTTCGGGTtCGGCAGTTCGAATCTGCCCCCCTCCACCA	(((((((..(((...........))).(((((.......))))).((....))...(((((.......))))))))))))....
CP013114.1:1648456-1648010	ATTTTACATGGAAAATAAAAATTATAATCATTTTCTCGAACAGGTGTAAGATTGCCTGTTCGATTTTTTTATAAAAACTAATAAATCGCAACATAGAAACTTTTAGTGTAGCTTTATTTCGCGTTTTCCACTTGAAATAAAACCTTTTTTCAAATATCATTAGTAATGTATAGGAGTAGTAACTTGAAAGCTTTTCTACAGAGAACTAGGAAAGGTGGAACCTAGTGTTAAGCATTGAGTGAACTTACCAGGACTTAAATGAATTTATAACATCTCTAACTATTAATTTAAATGAGCGCACATTTAATGTGAAACTGGGTGGTACCGCGGTGAAAGTCGTCCCTTTTGAAATCGATAATAGTTTGAGGTGTTTTTTTATTGAATAGGAGGAAAAGTAGTGAACTACAATCATAATGAAATTGAAAAGAAATGGCAGGATTATTGGGC	5186.0	7.3e-19	84.6	0.1	157.0	347.0	0.84	0.36	UCAUUAGUAAUGUAUAGGAGUAGUAACUUGAAA-GCUUUUCUACAGAGAACUAGGAAA-GGUGGAACCUAGUGUUAAGCAUUGAGUGAA-CUUACC--AGGACUUAAAUG---AA---UUUAUAA-----------CAUCucuAACUAUUA---AUUUAAAUGAGCGCACAUU---------UAAUGUGAAACUGGGUGGUACCGCGGU-GAAA-GUCGUCCCUUUU	::::::<<------<<<<-------<<<<<<-------<<<--------<<<<<<___________>>>>>>>>>----->>>>>>-------->>>>--->>,,<<<<<<<_____________>>>>>>>,<<<____...__>>>,,,,,,,,,,,,,,,,,,,<<<<<<<________>>>>>>>,,,,<<<<-------<<<<<______>>>>>>>>>:::	163.0	241.0	248.0	254.0	316.0	344.0	323.0	377.0	244.0	246.0	CUU	ACUUA	320.0	323.0	UGGU		Transcriptional	gecont3_full_MASTER.fa	..................................................................................................................................................................((........((.......((((((......(((........((((((..........))))))))).....)))))).......))...))............................................(((((...)))))....((((.......(((((....))))))))).......................................................................................................	[[163, 254], [299, 311], [316, 344]]	bracket_structure_was_changed changed_some_brackets_to_dots	ACCGCGGTGAAAGTCGTCCCTTTTGAAATCGATAATAGTTTGAGGTGTTTTTTT	(((.(((.....((((.............))))......))).)))........	-4.80		TGGGTGGTACCGCGGTGAAAGTCGTCCCTTTTGAAATCGATAATAGTTTGAGGTGTTTTTTT	((((.......(((((....))))))))).................................	.(((.......((((......)))))))..................................	-3.8		........(((.(((.....((((.............))))......))).)))........		.......((((.(((.....((((.............))))......))).)))).......	-5.60		..................................................................................................................................................................((........((.......((((((......(((........((((((..........))))))))).....)))))).......))...))............................................(((((...)))))...........((((.(((.....((((.............))))......))).)))).......	..................................................................................................................................................................((........((.......((((((......(((........((((((..........))))))))).....)))))).......))...))............................................(((((...))))).....(((.......((((......)))))))..................................	TCATTAGTAATGTATAGGAGTAGTAACTTGAAAGCTTTTCTACAGAGAACTAGGAAAGGTGGAACCTAGTGTTAAGCATTGAGTGAACTTACCAGGACTTAAATGAATTTATAACATCTCTAACTATTAATTTAAATGAGCGCACATTTAATGTGAAACTGGGTGGTACCGCGGTGAAAGTCGTCCCTTTTGAAATCGATAATAGTTTGAGGTGTTTTTTT	......((........((.......((((((......(((........((((((..........))))))))).....)))))).......))...))............................................(((((...))))).....(((.......((((......)))))))..................................	......((........((.......((((((......(((........((((((..........))))))))).....)))))).......))...))............................................(((((...)))))...........((((.(((.....((((.............))))......))).)))).......	WqALJSVI	WQALJSVI	https://www.ncbi.nlm.nih.gov/nuccore/CP013114?report=genbank&from=1648010&to=1648456&strand=2	CP013114	1648456	447	1648010	1643010	1648956	-1.7999999999999998	246432	Staphylococcus equorum	Firmicutes	Bacilli	Bacillales	Staphylococcaceae	Staphylococcus	leucyl-tRNA synthetase	gb|ALM57362.1||gnl|PRJNA299343|SE1039_15790	6.1.1.4	K01869 leucyl-tRNA synthetase [EC:6.1.1.4]	['CUU', 'UUA']	True	59.0	CUU	UUA		2.0	LEU	LEU (AAG)			LEU	LEU (UAA)	GCCGGGGTGGCGGAACTGGCaGACGCACAGGACTTAAAATCCTGCGGTGAGAGATCACCGTACCGGTTCGATTCCGGTCCTCGGCACCA	(((((((..(((...........))).(((((.......))))).(((((....)))))..(((((.......))))))))))))....
CP013114.1:2809891-2809517	TAGACGTCAGCACTGTCACTCTTGAAAAACATAAGGTTATTTGCTATATTTAAAACAAGTTAATAAGTTATTGTTCGTAGGCTAAGTAGTATTAATTGTTTGATTTCAGAGAACTTGTGGTTGGTGTGAACAAGTAATCAACGTTAGTGTGAATCTACCTACTATTAGAAGAACAACCGGCTTTGGCCGTTATTTATGGAGAGTGCAGTCTAATTAGGCTGTTAAATAGGGTGGCAACACGTAGACCACGTCCCTTGTAGAGGGGATGTGGTCTTTTTTGTGTTATTATCCAAACATTTTTAAAAATTGAAAGGATGAATGCGATATGTTAGACATTAAATTATTCCGTAACGAACCTGATTTAGTTAGAGAAAA	3534.0	9.8e-23	99.6	0.0	64.0	258.0	0.93	0.39	UAAGUUAUUGUUCGUAGGCUAAGUAGUAUUAAUUGUUUGAUUUCAGAGAACUUGUGGUUGGUGUGAACAAGUaAUCAACGUUAGUGUGAA-UCUACCUACUAUUAG--------AA----GAACAA-------CCGGCUUUGGCCGUUA---UUUAUGGAGAGUGCAGUCUA------AUUAGGCUGuuAAAUAGGGUGGCAACACGUA--GAC-CACGUCCCUUGU	::::::<<------<<<<-------<<<<<<-------<<<--------<<<<<<___________>>>>>>.>>>----->>>>>>-------->>>>--->>,,<<<<<<<_____________>>>>>>>,<<<______>>>,,,,,,,,,,,,,,,,,,,<<<<<<<________>>>>>>>..,,,,<<<<-------<<<<<______>>>>>>>>>:::	70.0	151.0	158.0	166.0	228.0	255.0	244.0	284.0	154.0	156.0	UCU	AUCUA	232.0	235.0	UGGC		Transcriptional	gecont3_full_MASTER.fa	.....................................................................((......((((.......((((((.......(((........((((((...........)))))).))).....)))))).......))))...))...........(((......)))................((((((....))))))......((((.......(((((...)))))))))........................................................................................................................	[[70, 166], [178, 189], [206, 221], [228, 255]]	bracket_structure_was_changed	AACACGTAGACCACGTCCCTTGTAGAGGGGATGTGGTCTTTTTTGTGTTATTATCCAAACATTTTT	((((((.((((((((((((((....))))))))))))))....)))))).................	-28.60		AGGGTGGCAACACGTAGACCACGTCCCTTGTAGAGGGGATGTGGTCTTTTTTGTGTTATTATCCAAACATTTTT	((((.......(((((...)))))))))..............................................	((((.......(((((...)))))))))..............................................	-5.0		........((((((.((((((((((((((....))))))))))))))....)))))).................		................(((((((((((((....)))))))))))))............................	-23.60		.....................................................................((......((((.......((((((.......(((........((((((...........)))))).))).....)))))).......))))...))...........(((......)))................((((((....))))))......................(((((((((((((....)))))))))))))............................	.....................................................................((......((((.......((((((.......(((........((((((...........)))))).))).....)))))).......))))...))...........(((......)))................((((((....))))))......((((.......(((((...)))))))))..............................................	TAAGTTATTGTTCGTAGGCTAAGTAGTATTAATTGTTTGATTTCAGAGAACTTGTGGTTGGTGTGAACAAGTAATCAACGTTAGTGTGAATCTACCTACTATTAGAAGAACAACCGGCTTTGGCCGTTATTTATGGAGAGTGCAGTCTAATTAGGCTGTTAAATAGGGTGGCAACACGTAGACCACGTCCCTTGTAGAGGGGATGTGGTCTTTTTTGTGTT	......((......((((.......((((((.......(((........((((((...........)))))).))).....)))))).......))))...))...........(((......)))................((((((....))))))......((((.......(((((...))))))))).............................	......((......((((.......((((((.......(((........((((((...........)))))).))).....)))))).......))))...))...........(((......)))................((((((....))))))......................(((((((((((((....)))))))))))))...........	wdTrLn2O	WDTRLN2O	https://www.ncbi.nlm.nih.gov/nuccore/CP013114?report=genbank&from=2809517&to=2809891&strand=2	CP013114	2809891	375	2809517	2804517	2810391	-18.6	246432	Staphylococcus equorum	Firmicutes	Bacilli	Bacillales	Staphylococcaceae	Staphylococcus	seryl-tRNA synthetase	gb|ALM58456.1||gnl|PRJNA299343|SE1039_26730	6.1.1.11	K01875 seryl-tRNA synthetase [EC:6.1.1.11]	['UCU']	True	18.0	UCU			1.0	SER	SER (AGA)
CP035643.1:810560-810922	AAACGAATCACAAATTAACCATTTGATGTAAAAATAAAGAAGAAATTTCATTGTTTATTAAAAATGCATTTTCTAAATAACAATTTATTGATATGATATAAAGACAGACGCGTAAGAAACAGTGAACATAGTACAGCGAGCTAGGAATGGTGTGAGCCTAGCATATTGTTTGTTTCTTATATCACTGGCTTTTCAATTTTATAAATATTCTTAAGAGAACTCTAAGTTGAGTTAAGTAGGGTGGTACCGCGGATTAACCGTCCCTTTTAATTGAACTTAGAGTTCTTTTTTATCATTACAAGGAGTGAATATAATGAATTACAAAGATACCCTATTAATGCCGAAAACTGATTTTCCTATGAG	6329.0	2.5e-15	71.0	0.0	96.0	268.0	0.93	0.38	AUAUAAAG------ACAGACGCGUAAGAAACAGUgAACAUAGUACAGCGAGCUAGGAAU-GGUGUGAgCCUAGCAUAUUGuUUGUUUCUUAU-AUCACUGG---CUUU*[ 2]**[ 4]*UUAUAAAUAUUCUUAAGAGAACUCUA------AGUUGAGUUAAGUAGGGUGGUACCGCGGA--UUA-ACCGUCCCUUUU	::::::<<------<<<<-------<<<<<<---.----<<<--------<<<<<<___________.>>>>>>>>>---.-->>>>>>-------->>>>--->>,,~~~~~~~~~~~~,,,,,,,,,,,,,,,,,,,<<<<<<<________>>>>>>>,,,,<<<<-------<<<<<______>>>>>>>>>:::	102.0	178.0	185.0	190.0	238.0	265.0	249.0	291.0	181.0	183.0	AUC	UAUCA	242.0	245.0	UGGU		Transcriptional	gecont3_full_MASTER.fa	.....................................................................................................((((((.......((((((........(((........((((((...........)))))))))......)))))).......))))))...........................((((((....))))))....((((.......(((((...)))))))))..................................................................................................	[[102, 190], [218, 233], [238, 265]]		ACCGCGGATTAACCGTCCCTTTTAATTGAACTTAGAGTTCTTTTTT	...((((.....))))...........(((((...)))))......	-6.60		AGGGTGGTACCGCGGATTAACCGTCCCTTTTAATTGAACTTAGAGTTCTTTTTT	((((.......(((((...)))))))))..........................	((((.......(((((...)))))))))..........................	-7.0		...........((((.....))))...........(((((...)))))......		...........((((.....))))...........(((((...)))))......	-6.60	no_good_structure_found	.....................................................................................................((((((.......((((((........(((........((((((...........)))))))))......)))))).......))))))...........................((((((....))))))...............((((.....))))...........(((((...)))))......	.....................................................................................................((((((.......((((((........(((........((((((...........)))))))))......)))))).......))))))...........................((((((....))))))....((((.......(((((...)))))))))..........................	ATATAAAGACAGACGCGTAAGAAACAGTGAACATAGTACAGCGAGCTAGGAATGGTGTGAGCCTAGCATATTGTTTGTTTCTTATATCACTGGCTTTTCAATTTTATAAATATTCTTAAGAGAACTCTAAGTTGAGTTAAGTAGGGTGGTACCGCGGATTAACCGTCCCTTTTAATTGAACTTAGAGTTCTTTTTT	......((((((.......((((((........(((........((((((...........)))))))))......)))))).......))))))...........................((((((....))))))....((((.......(((((...)))))))))..........................	......((((((.......((((((........(((........((((((...........)))))))))......)))))).......))))))...........................((((((....))))))...............((((.....))))...........(((((...)))))......	fqJa7Ati	FQJA7ATI	https://www.ncbi.nlm.nih.gov/nuccore/CP035643?report=genbank&from=810560&to=810922	CP035643	810560	363	810922	810060	815922	0.4000000000000004	1282	Staphylococcus epidermidis	Firmicutes	Bacilli	Bacillales	Staphylococcaceae	Staphylococcus	isoleucine--tRNA ligase	gb|QIE03599.1||gnl|PRJNA518762|EVU95_04170	6.1.1.5		['AUC']	True	58.0	AUC			1.0	ILE	ILE (GAU)	GGGCCTATAGCTCAGCTGGTtAGAGCGCACGCCTGATAAGCGTGAGGtCGGTGGTTCGAGTCCACTTAGGCCCACCA	(((((((..((((.........)))).(((((.......))))).....(((((.......))))))))))))....
CP027770.1:403506-403014	ATGATTAAGATGATTTAACTTGATATCTTTCTTCAAATCATCTACTATAAAGTTGTAATTTTTAATAAAGGAATAGTAAGCAAATGGCGTGTTTCAGAGAGTGTACGGTTGCTGGGAGTGCACCACAATGTTTGTCGAATGCACCTTTAATATTGAAATTGAATACAAATTAAGTGAGTATTGTCGTTCAATGAGCTATCATTGAACCATACTAATTGAGAGTGGAACCGTGCCAAAAGCACCTCTGACATGATTGTTAGAGGTGCTTTTTTAATAGCGGCTGGGACATGATGCTAAGGTCTTCTAGAAATGAACGAACGTCGTTTTGAAAGTGGATTCTGACATTGAGGTACAGCCTGAATTTGAGGCACTTTCGATACAACATTGGAATCAACATTTTTGTCCTAACCAGATGGCTTATTTAGAGAATGGGGGAATGATGAGTGATTAGACGAATGATGGATGACGTTAAAATGGTATTTGAACAAGATCC	7027.0	3.6000000000000003e-13	62.6	0.0	60.0	249.0	0.82	0.38	UUUUAAUA------AAGGAAUAGUAAGCAAAUG--GCGUGUUUCAGAGAGUGUACGGUUGCUGGGAGUGCACcACA--AUGUUUGUCGAA-UGCACCUU---UAAUAU----UGAA------AUUGAAU------------ACAAAUUA---AGUGAGUAUUGUCGUUCAAUGAGCUAUCAUUGAACcauacuAAUuGAGAGUGGAACCGUGCC--AAA-AGCACCUCUGAC	::::::<<------<<<<-------<<<<<<-------<<<--------<<<<<<___________>>>>>>.>>>----->>>>>>-------->>>>--->>,,<<<<<<<_____________>>>>>>>,<<<______>>>,,,,,,,,,,,,,,,,,,,<<<<<<<________>>>>>>>......,,,.,<<<<-------<<<<<______>>>>>>>>>:::	66.0	137.0	144.0	149.0	219.0	246.0	239.0	272.0	140.0	142.0	UGC	AUGCA	223.0	226.0	UGGA		Transcriptional	gecont3_full_MASTER.fa	.................................................................((((((.......((((((.....(((........((((((...........)))))).)))...)))))).......))))))....(.......).......................(((((((........)))))))...........((((.......(((((...))))))))).......................................................................................................................................................................................................................................................	[[66, 149], [154, 162], [186, 207], [219, 246]]	bracket_structure_was_changed changed_some_brackets_to_dots	ACCGTGCCAAAAGCACCTCTGACATGATTGTTAGAGGTGCTTTTTTAATAGCGGCTGGGACATGATGCTAAGGTCTTCTAGAAATGAACGAACGTCGTTTTGAAAGTGGATTCTGACATTGAGGTACAGCCTGAATTTGAGGCACTTTCGATACAACATTGGAATCAACATTTTT	.((((...((((((((((((((((....))))))))))))))))......))))((((((...(((......)))))))))...(((.(.((.((.((.(((((((((...(((.(.(((.((((...)))).))).).)))))))))))).)).)).)).)..)))........	-55.70		AGAGTGGAACCGTGCCAAAAGCACCTCTGACATGATTGTTAGAGGTGCTTTTTTAATAGCGGCTGGGACATGATGCTAAGGTCTTCTAGAAATGAACGAACGTCGTTTTGAAAGTGGATTCTGACATTGAGGTACAGCCTGAATTTGAGGCACTTTCGATACAACATTGGAATCAACATTTTT	((((.......(((((...)))))))))...........................................................................................................................................................	((((.......(((((...)))))))))...........................................................................................................................................................	-5.4		.........((((...((((((((((((((((....))))))))))))))))......))))((((((...(((......)))))))))...(((.(.((.((.((.(((((((((...(((.(.(((.((((...)))).))).).)))))))))))).)).)).)).)..)))........		....................((((((((((((....)))))))))))).......................................................................................................................................	-20.80		.................................................................((((((.......((((((.....(((........((((((...........)))))).)))...)))))).......))))))....(.......).......................(((((((........)))))))...............................((((((((((((....)))))))))))).......................................................................................................................................	.................................................................((((((.......((((((.....(((........((((((...........)))))).)))...)))))).......))))))....(.......).......................(((((((........)))))))...........((((.......(((((...)))))))))...........................................................................................................................................................	TTTTAATAAAGGAATAGTAAGCAAATGGCGTGTTTCAGAGAGTGTACGGTTGCTGGGAGTGCACCACAATGTTTGTCGAATGCACCTTTAATATTGAAATTGAATACAAATTAAGTGAGTATTGTCGTTCAATGAGCTATCATTGAACCATACTAATTGAGAGTGGAACCGTGCCAAAAGCACCTCTGACATGATTGTTAGAGGTGCTTTTTT	......((((((.......((((((.....(((........((((((...........)))))).)))...)))))).......))))))....(.......).......................(((((((........)))))))...........((((.......(((((...)))))))))..........................	......((((((.......((((((.....(((........((((((...........)))))).)))...)))))).......))))))....(.......).......................(((((((........)))))))...............................((((((((((((....))))))))))))......	xjYo4ZXF	XJYO4ZXF	https://www.ncbi.nlm.nih.gov/nuccore/CP027770?report=genbank&from=403014&to=403506&strand=2	CP027770	403506	493	403014	398014	404006	-15.4	46127	Staphylococcus felis	Firmicutes	Bacilli	Bacillales	Staphylococcaceae	Staphylococcus	serine O-acetyltransferase	gb|AVP35801.1||gnl|PRJNA438350|C7J90_01995		Serine acetyltransferase (EC 2.3.1.30) | cysteine biosynthetic process from serine [GO:0006535]	['UGC']	True	18.0	UGC			1.0	CYS	CYS (GCA)	GGCGGCATAGCCAAGTGGTAAGGCCGAGGTCTGCAAAACCTCTATtCACCGGTTCAAATCCGGTTGCCGCCTCCA	(((((((..(((.........))).(((((.......))))).....(((((.......))))))))))))....
CP027770.1:617468-617827	GCTTGCGAAACAAAAATTTCTTTGTTATATTTGACTTAAATTCAGATAATTAATTGTTTGTGGACTAAGTAATATAGTGACCCATACAGAGAGTTTGTGGTTGGTGTGAACAAACAGATATAACTATATGAAATCTACCCACTAATGTAAACAATTCGGGTCAAACCGTTAAATTTGTGAGAGTGCAGGCTTTTGTCTGTTAAAATAGGGTGGCAACACGTTGAACCACGTCCCTTGTATGAGGGATGTGGTTTTTTATTTGTCCAACTCTAAAATAAATAATGATATTAAGTGAAAGGATGTTAAATATATGTTAGATATTAAATTATTCAGAAACGAGACGGAAAAGGTTAAAGAAAA	3816.0	4.4e-22	97.1	0.0	47.0	238.0	0.93	0.38	UAAUUAAUUGUUUGUGGACUAAGUAAUAUAGU---GACCCAUACAGAGAGUUUGUGGUUGGUGUGAACAAACAGAUAUAACUAUAUGAAAUCUACCCACUAAUGUA--------A------ACAA------UUCGGGUCAAACCGUUA----AAUUUGUGAGAGUGCAGGC----UUUUGUCUGUUAAAaUAGGGUGGCAACACGUU--GAACCACGUCCCUUGU	::::::<<------<<<<-------<<<<<<-------<<<--------<<<<<<___________>>>>>>>>>----->>>>>>-------->>>>--->>,,<<<<<<<_____________>>>>>>>,<<<______>>>,,,,,,,,,,,,,,,,,,,<<<<<<<________>>>>>>>,,,.,<<<<-------<<<<<______>>>>>>>>>:::	53.0	130.0	138.0	146.0	207.0	235.0	226.0	257.0	134.0	136.0	UCU	AUCUA	211.0	214.0	UGGC		Transcriptional	gecont3_full_MASTER.fa	....................................................((......((((.......((((((....(((........((((((...........))))))))).....))))))........))))...))..(.....).(((......)))...............(((((((....))))))).....((((.......(((((....))))))))).............................................................................................................................	[[53, 146], [149, 155], [157, 168], [184, 201], [207, 235]]	bracket_structure_was_changed	AACACGTTGAACCACGTCCCTTGTATGAGGGATGTGGTTTTTT	........((((((((((((((....))))))))))))))...	-21.90		AGGGTGGCAACACGTTGAACCACGTCCCTTGTATGAGGGATGTGGTTTTTT	((((.......(((((....)))))))))......................	((((.......(((((....)))))))))......................	-5.6		................((((((((((((((....))))))))))))))...		...................(((((((((((....)))))))))))......	-18.60		....................................................((......((((.......((((((....(((........((((((...........))))))))).....))))))........))))...))..(.....).(((......)))...............(((((((....)))))))........................(((((((((((....)))))))))))......	....................................................((......((((.......((((((....(((........((((((...........))))))))).....))))))........))))...))..(.....).(((......)))...............(((((((....))))))).....((((.......(((((....)))))))))......................	TAATTAATTGTTTGTGGACTAAGTAATATAGTGACCCATACAGAGAGTTTGTGGTTGGTGTGAACAAACAGATATAACTATATGAAATCTACCCACTAATGTAAACAATTCGGGTCAAACCGTTAAATTTGTGAGAGTGCAGGCTTTTGTCTGTTAAAATAGGGTGGCAACACGTTGAACCACGTCCCTTGTATGAGGGATGTGGTTTTTT	......((......((((.......((((((....(((........((((((...........))))))))).....))))))........))))...))..(.....).(((......)))...............(((((((....))))))).....((((.......(((((....)))))))))......................	......((......((((.......((((((....(((........((((((...........))))))))).....))))))........))))...))..(.....).(((......)))...............(((((((....)))))))........................(((((((((((....)))))))))))......	1h9Mvh6x	1H9MVH6X	https://www.ncbi.nlm.nih.gov/nuccore/CP027770?report=genbank&from=617468&to=617827	CP027770	617468	360	617827	616968	622827	-13.000000000000002	46127	Staphylococcus felis	Firmicutes	Bacilli	Bacillales	Staphylococcaceae	Staphylococcus	serine--tRNA ligase	gb|AVP35977.1||gnl|PRJNA438350|C7J90_03035		Serine--tRNA ligase (EC 6.1.1.11) (Seryl-tRNA synthetase) (SerRS) (Seryl-tRNA(Ser/Sec) synthetase) | selenocysteine biosynthetic process [GO:0016260]; selenocysteinyl-tRNA(Sec) biosynthetic process [GO:0097056]; seryl-tRNA aminoacylation [GO:0006434]	['UCU']	True	18.0	UCU			1.0	SER	SER (AGA)
CP027770.1:1600004-1600402	ATCTTTGATGATGCCCATATATAATAGCATTATTAACAGTTTTATATGAGCTCATAAAAAGACGTAAACTATTATCGAAGTTGTTGAAGGGAAGATTTACAGTAACTGAGAGTAAATCTCGACTTACATAGTTTTTTCACTTTTTGGCTACTTAAAGAGATTTAAGTCGGACTTATAACCGTTATCATTATAAATTCAGAGCGTGCGTATTTTGTGATACGCAAAACTGGGTGGTACCACGGAATAGACTTCGTCCCATTGTAAATATAGGGATGGAGTCTTTTTTCGTGTAATGATTTATATCATGATTGAGGTTACAAATGAAGATGAACATAAAGGAGGAATTTACATGACACAAAATGAAGAAATGTCAAACATCCAACAACAAGCACTAGTGGA	6315.0	2.3e-15	71.1	0.3	44.0	261.0	0.85	0.36	AUAUGAGCUCAUAAAAAGA--CGUAAACUAUUAU--CGAAGUUguugAAGGGAagAUUUACAGUAACUGAGAGUAAAUCUCGACuuACAUAGUUUU--UUCACUUUUUGGCUA-CUUAAAGAG---------AUUUAAG-UCGGACUUauAACCGUUAUcauUAUAAAUUCAGAGCGUGCGUAUU--UUGUGAUACGCAAAACUGGGUGGUACCACGGAAUAGACUUCGUCCCAUUG	::::::<<------<<<<-------<<<<<<-------<<<--....------..<<<<<<___________>>>>>>>>>---..-->>>>>>-------->>>>--->>,,<<<<<<<_____________>>>>>>>,<<<____..__>>>,,,,...,,,,,,,,,,,,,,,<<<<<<<________>>>>>>>,,,,<<<<-------<<<<<______>>>>>>>>>:::	50.0	134.0	140.0	148.0	228.0	258.0	247.0	286.0	136.0	138.0	UUC	UUUCA	232.0	235.0	UGGU		Transcriptional	gecont3_full_MASTER.fa	.................................................((......((((.....((((((.....(((..............((((((...........))))))))).......))))))......))))...))..((((((....)))))).(((........)))......................(((((((......)))))))....((((.......(((((......))))))))).............................................................................................................................................	[[50, 148], [151, 166], [168, 181], [204, 223], [228, 258]]	bracket_structure_was_changed	ACCACGGAATAGACTTCGTCCCATTGTAAATATAGGGATGGAGTCTTTTTT	.....((((.((((((((((((............)))))))))))).))))	-19.20		TGGGTGGTACCACGGAATAGACTTCGTCCCATTGTAAATATAGGGATGGAGTCTTTTTT	((((.......(((((......)))))))))............................	((((.......(((((......)))))))))............................	-6.2		.............((((.((((((((((((............)))))))))))).))))		...................(((((((((((............)))))))))))......	-17.10		.................................................((......((((.....((((((.....(((..............((((((...........))))))))).......))))))......))))...))..((((((....)))))).(((........)))......................(((((((......))))))).......................(((((((((((............)))))))))))......	.................................................((......((((.....((((((.....(((..............((((((...........))))))))).......))))))......))))...))..((((((....)))))).(((........)))......................(((((((......)))))))....((((.......(((((......)))))))))............................	ATATGAGCTCATAAAAAGACGTAAACTATTATCGAAGTTGTTGAAGGGAAGATTTACAGTAACTGAGAGTAAATCTCGACTTACATAGTTTTTTCACTTTTTGGCTACTTAAAGAGATTTAAGTCGGACTTATAACCGTTATCATTATAAATTCAGAGCGTGCGTATTTTGTGATACGCAAAACTGGGTGGTACCACGGAATAGACTTCGTCCCATTGTAAATATAGGGATGGAGTCTTTTTT	......((......((((.....((((((.....(((..............((((((...........))))))))).......))))))......))))...))..((((((....)))))).(((........)))......................(((((((......)))))))....((((.......(((((......)))))))))............................	......((......((((.....((((((.....(((..............((((((...........))))))))).......))))))......))))...))..((((((....)))))).(((........)))......................(((((((......))))))).......................(((((((((((............)))))))))))......	rJsQZH7g	RJSQZH7G	https://www.ncbi.nlm.nih.gov/nuccore/CP027770?report=genbank&from=1600004&to=1600402	CP027770	1600004	399	1600402	1599504	1605402	-10.900000000000002	46127	Staphylococcus felis	Firmicutes	Bacilli	Bacillales	Staphylococcaceae	Staphylococcus	phenylalanine--tRNA ligase subunit alpha	gb|AVP36799.1||gnl|PRJNA438350|C7J90_07475		Phenylalanine--tRNA ligase alpha subunit (EC 6.1.1.20) (Phenylalanyl-tRNA synthetase alpha subunit) (PheRS) | phenylalanyl-tRNA aminoacylation [GO:0006432]	['UUC', 'UUU']	True	62.0	UUC	UUU		2.0	PHE	PHE (GAA)	GGTTCAGTAGCTCAGTCGGTAGAGCAAAGGACTGAAAATCCTTGTGtCGGCGGTTCGATTCCGTCCTGAACCACCA	(((((((..((((........)))).(((((.......))))).....(((((.......))))))))))))....	PHE	PHE (AAA)
CP027770.1:1649674-1649911	AACAGGACACAGCGATTTAGGGAGAGTGAGAGCCTAATGAATGTTTTTTCTTGTATCACTGAACTCATCAAAAAATAATTATTTTAATGAGAGAACTCTAAGCTGAGTTAAATAGGGTGGTACCGCGGTAGATGTCCGTCCCTATTCATTGAGCTTAGAGTTCTTTTCAGTTAAAGGAGTGTTAAAAAATGGATTACAAAGAAACGTTATTAATGCCAAAAACGAAATTCCCAATGCG	8157.0	4.9e-08	42.7	0.0	4.0	146.0	0.83	0.38	AGGACACAGCGAUUUAGGGAGAGU*[ 5]*CCUAauGAAUGUUUUUUCUUGUAUca-CUGAACUCAUCAAAA-----AAUAA---UUA----UUUUAAUGAGAGAACUCUA------AGCUGAGUUAAAUAGGGUGGUACCGCGGUAGAUG-UCCGUCCCUAUU	::::::<<------<<<<------~~~~~~>>>>..--->>,,<<<<<<<____.._________>>>>>>>,<<<______>>>,,,,,,,,,,,,,,,,,,,<<<<<<<________>>>>>>>,,,,<<<<-------<<<<<______>>>>>>>>>:::	10.0	4.0	-1.0	43.0	114.0	143.0	127.0	238.0	-1.0	-1.0			118.0	121.0	UGGU	NO_SPEC_START;NO_SPEC_END;TRUNCATED_STEM_1;NO_SPEC_END;NO_CODON;	Transcriptional	gecont3_full_MASTER.fa	.........((......((((...........)))).....))..(((((((..............)))))))....................((((((....))))))....((((.......(((((.....)))))))))...............................................................................................	[[10, 43], [46, 73], [94, 109], [114, 143]]	bracket_structure_was_changed	ACCGCGGTAGATGTCCGTCCCTATTCATTGAGCTTAGAGTTCTTTTCAGTTAAAGGAGTGTTAAAAAATGGATTACAAAGAAACGTTATTAATGCCAAAAACGAAATTCCCAATGCG	.....((((((((..(((..(((((((((......(.(.((((((......)))))).).).....))))))).....))..))).))))..)))).....................	-14.60		AGGGTGGTACCGCGGTAGATGTCCGTCCCTATTCATTGAGCTTAGAGTTCTTTTCAGTTAAAGGAGTGTTAAAAAATGGATTACAAAGAAACGTTATTAATGCCAAAAACGAAATTCCCAATGCG	((((.......(((((.....)))))))))...............................................................................................	((((.......(((((.....)))))))))...............................................................................................	-8.1		.............((((((((..(((..(((((((((......(.(.((((((......)))))).).).....))))))).....))..))).))))..)))).....................		.............((((((((..(((..(((((((((......(.(.((((((......)))))).).).....))))))).....))..))).))))..)))).....................	-14.60	no_good_structure_found NO_POLY_U	.........((......((((...........)))).....))..(((((((..............)))))))....................((((((....)))))).................((((((((..(((..(((((((((......(.(.((((((......)))))).).).....))))))).....))..))).))))..)))).....................	.........((......((((...........)))).....))..(((((((..............)))))))....................((((((....))))))....((((.......(((((.....)))))))))...............................................................................................	AGGACACAGCGATTTAGGGAGAGTGAGAGCCTAATGAATGTTTTTTCTTGTATCACTGAACTCATCAAAAAATAATTATTTTAATGAGAGAACTCTAAGCTGAGTTAAATAGGGTGGTACCGCGGTAGATGTCCGTCCCTATTCATTGAGCTTAGAGTTCTTTTCAGTTAAAGGAGTGTTAAAAAATGGATTACAAAGAAACGTTATTAATGCCAAAAACGAAATTCCCAATGCG	......((......((((...........)))).....))..(((((((..............)))))))....................((((((....))))))....((((.......(((((.....)))))))))...............................................................................................	......((......((((...........)))).....))..(((((((..............)))))))....................((((((....)))))).................((((((((..(((..(((((((((......(.(.((((((......)))))).).).....))))))).....))..))).))))..)))).....................	jBFFNs1q	JBFFNS1Q	https://www.ncbi.nlm.nih.gov/nuccore/CP027770?report=genbank&from=1649674&to=1649911	CP027770	1649674	238	1649911	1649174	1654911	-6.5	46127	Staphylococcus felis	Firmicutes	Bacilli	Bacillales	Staphylococcaceae	Staphylococcus	isoleucine--tRNA ligase	gb|AVP36848.1||gnl|PRJNA438350|C7J90_07735		Isoleucine--tRNA ligase (EC 6.1.1.5) (Isoleucyl-tRNA synthetase) (IleRS) | isoleucyl-tRNA aminoacylation [GO:0006428]		True
CP027770.1:2010593-2011042	CTTGATCTCTGCATATTTAAAACCACATCGGTTATGCTAATTAAATAGCAGAACTGCCTCCTCTTCTAAATATTAGCATTATATTTAATACAAATTTGAACCTTTCTATGCTAAATTCAATTAAAATTATTTTCTATGTGCATACCCTACTATTATAACTTGTATTAGAATGCGTTACAATTATGATTTTACTTGCCTTTCATATCATTATGTCCTAAAATTATTATAAAGCGAGTTAAGGATAGTGAAAGCTTAACACATTAATTGGCAATTTAAAGATTATGAATATAAGTGAGTGGATACACTAATTTGGGTGGAACCGCGGATTATAATAATTCGTCCCAAGGCAAAGTTTAATATCTTTGGCTTGGGGCTTTTTATATTTAAGGAGTGGATAATGATGGAAAAAAATATGGATACAATTGTACAATTAGCGAAACACAGAGGATT	8428.0	2.6e-06	36.0	1.8	217.0	347.0	0.73	0.32	AAAAUUAUUAUAAA*[ 3]*AGUUaAGGAUAGUGAAAgcuuAACACAUUAAUUGGCAA----UUUAAAGAUUA----UGAAUAUAAGUGAGUGGA*[ 0]*UACACUAAUUUGGGUGGAACCGCGGAUuAUAAuaAUUCGUCCCAAGG	::::::<<------~~~~~~->>,.,<<<<<<<____...._________>>>>>>>,<<<______>>>,,,,,,,,,,,,,,,,,,,<<<<<<~~~~~~>>>>>>,,,,<<<<-------<<<<<_.____.._>>>>>>>>>:::	223.0	217.0	-1.0	236.0	311.0	344.0	339.0	379.0	-1.0	-1.0			315.0	318.0	UGGA	NO_SPEC_START;NO_SPEC_END;TRUNCATED_STEM_1;NO_SPEC_END;NO_CODON;	Transcriptional	gecont3_full_MASTER.fa	..............................................................................................................................................................................................................................((..........))...(((((((.................)))))))........................((((....))))....((((.......(((((.........)))))))))..........................................................................................................	[[223, 236], [240, 270], [295, 306], [311, 344]]	bracket_structure_was_changed changed_some_brackets_to_dots	ACCGCGGATTATAATAATTCGTCCCAAGGCAAAGTTTAATATCTTTGGCTTGGGGCTTTTT	.....((((((...))))))((((((((.(((((........))))).)))))))).....	-23.20		TGGGTGGAACCGCGGATTATAATAATTCGTCCCAAGGCAAAGTTTAATATCTTTGGCTTGGGGCTTTTT	((((.......(((((.........)))))))))...................................	((((.......((((((((...))))))))))))...................................	-9.0		.............((((((...))))))((((((((.(((((........))))).)))))))).....		............................((((((((.(((((........))))).)))))))).....	-21.50		..............................................................................................................................................................................................................................((..........))...(((((((.................)))))))........................((((....))))................................((((((((.(((((........))))).)))))))).....	..............................................................................................................................................................................................................................((..........))...(((((((.................)))))))........................((((....))))....((((.......((((((((...))))))))))))...................................	AAAATTATTATAAAGCGAGTTAAGGATAGTGAAAGCTTAACACATTAATTGGCAATTTAAAGATTATGAATATAAGTGAGTGGATACACTAATTTGGGTGGAACCGCGGATTATAATAATTCGTCCCAAGGCAAAGTTTAATATCTTTGGCTTGGGGCTTTTT	......((..........))...(((((((.................)))))))........................((((....))))....((((.......((((((((...))))))))))))...................................	......((..........))...(((((((.................)))))))........................((((....))))................................((((((((.(((((........))))).)))))))).....	j8ALs1Zc	J8ALS1ZC	https://www.ncbi.nlm.nih.gov/nuccore/CP027770?report=genbank&from=2010593&to=2011042	CP027770	2010593	450	2011042	2010093	2016042	-12.5	46127	Staphylococcus felis	Firmicutes	Bacilli	Bacillales	Staphylococcaceae	Staphylococcus	glycine--tRNA ligase	gb|AVP37166.1||gnl|PRJNA438350|C7J90_09410		Glycine--tRNA ligase (EC 6.1.1.14) (Glycyl-tRNA synthetase) (GlyRS) | glycyl-tRNA aminoacylation [GO:0006426]		True
CP027770.1:2057450-2057155	ACTCTTACTTATAATTTAAATGAAGTTAAATACATAGATGAGTAGATTACTAAGCAACTATACAGAGACGTACAGAAAGCTGAGAAAGTACGAGTTGTGTAATTGAACGCTACTATGTATCCATGTCGATATTTAATGAGTGATGATTAGATATAATCATAACTAGGGTGGTACCGCGAAGCATTCGTCCCTTTTGTGGATGGGTGTTTTTTTATTTTTTTGAACTGTATAAAGGAGTGGCTGTAAATGAAGCGATTAAAAGCGAGTGAAATTAGACAAATGTATATAGACTTTTT	5103.0	3.8e-19	85.7	0.1	26.0	195.0	0.94	0.36	UUAAAUAC------AUAGAUGAGUAGAUUACUAAGCAACUAUACAGAGACGUACAGAAAGCUGAGAaAGUACG-AGUUG-UGUAAUUGAACGCUACUAU---GUAU*[ 5]**[ 6]*--------UUUAAUGAGUGAUGAUUA----GAUAUAAUCAUAACUAGGGUGGUACCGCGAA--GCA-UUCGUCCCUUUU	::::::<<------<<<<-------<<<<<<-------<<<--------<<<<<<___________.>>>>>>>>>----->>>>>>-------->>>>--->>,,~~~~~~~~~~~~,,,,,,,,,,,,,,,,,,,<<<<<<<________>>>>>>>,,,,<<<<-------<<<<<______>>>>>>>>>:::	32.0	105.0	113.0	118.0	165.0	192.0	182.0	221.0	109.0	111.0	GCU	CGCUA	169.0	172.0	UGGU		Transcriptional	gecont3_full_MASTER.fa	...............................((((((.......((((((.......((.........((((((............))))))))....))))))........))))))........................(((((((....)))))))....((((.......(((((...)))))))))........................................................................................................	[[32, 118], [143, 160], [165, 192]]	bracket_structure_was_changed changed_some_brackets_to_dots	ACCGCGAAGCATTCGTCCCTTTTGTGGATGGGTGTTTTTTTATTTTTTTGAACTGTATAAAGGAGTGGCTGTAAATGAAGCGATTAAAAGCGAGTGAAATTAGACAAATGTATATAGACTTTTT	(((((((((((((((((((....).)))))))))))))..((((((((((.......))))))))))(((........)))........))).)).............................	-24.50		AGGGTGGTACCGCGAAGCATTCGTCCCTTTTGTGGATGGGTGTTTTTTTATTTTTTTGAACTGTATAAAGGAGTGGCTGTAAATGAAGCGATTAAAAGCGAGTGAAATTAGACAAATGTATATAGACTTTTT	((((.......(((((...)))))))))........................................................................................................	((((.......(((((...)))))))))........................................................................................................	-5.5		........(((((((((((((((((((....).)))))))))))))..((((((((((.......))))))))))(((........)))........))).)).............................		.................((((((((((....).)))))))))..........................................................................................	-11.10		...............................((((((.......((((((.......((.........((((((............))))))))....))))))........))))))........................(((((((....))))))).....................((((((((((....).)))))))))..........................................................................................	...............................((((((.......((((((.......((.........((((((............))))))))....))))))........))))))........................(((((((....)))))))....((((.......(((((...)))))))))........................................................................................................	TTAAATACATAGATGAGTAGATTACTAAGCAACTATACAGAGACGTACAGAAAGCTGAGAAAGTACGAGTTGTGTAATTGAACGCTACTATGTATCCATGTCGATATTTAATGAGTGATGATTAGATATAATCATAACTAGGGTGGTACCGCGAAGCATTCGTCCCTTTTGTGGATGGGTGTTTTTTTATTTTTTT	......((((((.......((((((.......((.........((((((............))))))))....))))))........))))))........................(((((((....)))))))....((((.......(((((...))))))))).............................	......((((((.......((((((.......((.........((((((............))))))))....))))))........))))))........................(((((((....))))))).....................((((((((((....).)))))))))...............	47nB96F2	47NB96F2	https://www.ncbi.nlm.nih.gov/nuccore/CP027770?report=genbank&from=2057155&to=2057450&strand=2	CP027770	2057450	296	2057155	2052155	2057950	-5.6	46127	Staphylococcus felis	Firmicutes	Bacilli	Bacillales	Staphylococcaceae	Staphylococcus	alanine--tRNA ligase	gb|AVP37214.1||gnl|PRJNA438350|C7J90_09655		Alanine--tRNA ligase (EC 6.1.1.7) (Alanyl-tRNA synthetase) (AlaRS) | alanyl-tRNA aminoacylation [GO:0006419]	['GCU']	True	58.0	GCU			1.0	ALA	ALA (AGC)
CP027770.1:2072177-2071788	TACCTTGAAAGTAACAAAAAAAACAGTTATGATTAATACTGAATTTTATATATAAAACCGTTTGTATTCTTGAACTTTGTATAGAGCGATGAATAAAAGAGAATTTATCCACTGGCTGAAAGATAAATCTTCGATCTATATTGATTGAACACAAGAAGAGGGATGCTATTAAAAGTAGTATCGATTAGCTAACGTTACTAGCTTAGAGTATAGATAGACAACTTAAGTCTATCTTAAATGAGGGTGGCAACACGTCCTAAGTTAACGTCCCTTGTATGTGAAAATGGCATACAAGGGACGTTTTTATTTTGAACTGAATGAATAAAAAGAGGTGTTTATAATGATACACATACCTAGAGGAACACAAGATATTTTGCCAAGTGAATCCCC	7938.0	2.7e-09	47.6	2.1	52.0	275.0	0.73	0.34	AUAAAACCGUUuguAUUCUUGAACU-UUGUAUAGAGCGAUGAAUAAAAGAGAAUUUAUCCACugGCUGAAAgAUAAAUCUUCGAUCUAUAUUGAUUgAACACAAGaAGAGGGAUGCUAUUAAA----------AGUAGUAUCGAUUAGcUAACGUUA---CUAGCUUAGAGUAUAGAUAGACAacuUAAGUCUAUCUUAAAuGAGGGUGGCAACACGUCCUAAGuUAACGUCCCUUGU	::::::<<---...---<<<<-------<<<<<<-------<<<--------<<<<<<____.._______.>>>>>>>>>----->>>>>>----.---->>>>.--->>,,<<<<<<<_____________>>>>>>>,<<<____.__>>>,,,,,,,,,,,,,,,,,,,<<<<<<<___..._____>>>>>>>,,,.,<<<<-------<<<<<_____._>>>>>>>>>:::	58.0	143.0	152.0	161.0	241.0	272.0	266.0	305.0	148.0	150.0	AAC	GAACA	245.0	248.0	UGGC		Transcriptional	gecont3_full_MASTER.fa	.........................................................((.........((((......((((((.......(((........((((((..............))))))))).....)))))).........))))....))..(((((((...))))))).(((.......)))................(((((((...........))))))).....((((.......(((((.......)))))))))......................................................................................................................	[[58, 161], [164, 180], [182, 194], [211, 235], [241, 272]]		AACACGTCCTAAGTTAACGTCCCTTGTATGTGAAAATGGCATACAAGGGACGTTTTT	...............((((((((((((((((.......))))))))))))))))...	-26.10		AGGGTGGCAACACGTCCTAAGTTAACGTCCCTTGTATGTGAAAATGGCATACAAGGGACGTTTTT	((((.......(((((.......))))))))).................................	((((.......(((((.......))))))))).................................	-4.9		.......................((((((((((((((((.......))))))))))))))))...		.........................((((((((((((((.......)))))))))))))).....	-24.10		.........................................................((.........((((......((((((.......(((........((((((..............))))))))).....)))))).........))))....))..(((((((...))))))).(((.......)))................(((((((...........)))))))..............................((((((((((((((.......)))))))))))))).....	.........................................................((.........((((......((((((.......(((........((((((..............))))))))).....)))))).........))))....))..(((((((...))))))).(((.......)))................(((((((...........))))))).....((((.......(((((.......))))))))).................................	ATAAAACCGTTTGTATTCTTGAACTTTGTATAGAGCGATGAATAAAAGAGAATTTATCCACTGGCTGAAAGATAAATCTTCGATCTATATTGATTGAACACAAGAAGAGGGATGCTATTAAAAGTAGTATCGATTAGCTAACGTTACTAGCTTAGAGTATAGATAGACAACTTAAGTCTATCTTAAATGAGGGTGGCAACACGTCCTAAGTTAACGTCCCTTGTATGTGAAAATGGCATACAAGGGACGTTTTT	......((.........((((......((((((.......(((........((((((..............))))))))).....)))))).........))))....))..(((((((...))))))).(((.......)))................(((((((...........))))))).....((((.......(((((.......))))))))).................................	......((.........((((......((((((.......(((........((((((..............))))))))).....)))))).........))))....))..(((((((...))))))).(((.......)))................(((((((...........)))))))..............................((((((((((((((.......)))))))))))))).....	alFbkGcc	ALFBKGCC	https://www.ncbi.nlm.nih.gov/nuccore/CP027770?report=genbank&from=2071788&to=2072177&strand=2	CP027770	2072177	390	2071788	2066788	2072677	-19.200000000000006	46127	Staphylococcus felis	Firmicutes	Bacilli	Bacillales	Staphylococcaceae	Staphylococcus	histidine--tRNA ligase	gb|AVP37226.1||gnl|PRJNA438350|C7J90_09720		Histidine--tRNA ligase (EC 6.1.1.21) (Histidyl-tRNA synthetase) (HisRS) | histidyl-tRNA aminoacylation [GO:0006427]	['AAC']	True	16.0	AAC			1.0	ASN	ASN (GUU)	TCCACAGTAGCTCAGTGGTAGAGCTATCGGCTGTTAACCGATCGGtCGTAGGTTCGAGTCCTACCTGTGGAGCCA	(((((((..((((.......)))).(((((.......))))).....(((((.......))))))))))))....
CP027770.1:2105632-2105270	CTTGTTGTATTTTCACACAATTTATTGACTTAATCGTTAATTCAGTATACTATAAAAGAGAATTTAATAACCATTTGGGAGGAGTACACTTATTATTTTTTTAGAGAGTGCATGTTTGGTGGAAATGCATAAAAGCGTAAGTGGAAGGTAGCCCAGTAATGACCTTAACTGAATTGTAGTAAGTTAAGGCGTGTCATGAGCGTTAATCATATGAGTGCAATAATTTTTCAATTATTGAATATAGGTGGTACCACGGAAACATCCGTCCTATTTTTTAGGACAGATGTTTTTTTATTTTATGGAGGGATTTTAAATGGAAATGAAACCAAAATACAATCCGCAAGAAGTTGAAGCGGGTCGTTA	586.0	3.1e-31	132.5	0.9	67.0	273.0	0.95	0.36	AUAACCAU-----UUGGGAGGAGUACACUUAU---UAUUUUUUUAGAGAGUGCAUGUUUGGUGGAAAUGCAUAAAAGC-GUAAGUGGAAGGUAGCCCAGUAAUGaCCUUAACUGAA--UUGUAGUAAGUUAAGGCGUGUCAuGAGCGUUA----AUCAUAUGAGUGCAAUAAUU--UUUCAAUUAUUGAAUAUAGGUGGUACCACGGA-AACA-UCCGUCCUAUUU	::::::<<------<<<<-------<<<<<<-------<<<--------<<<<<<___________>>>>>>>>>----->>>>>>-------->>>>--->>,.,<<<<<<<_____________>>>>>>>,<<<____.__>>>,,,,,,,,,,,,,,,,,,,<<<<<<<________>>>>>>>,,,,<<<<-------<<<<<______>>>>>>>>>:::	73.0	144.0	152.0	160.0	242.0	270.0	260.0	293.0	148.0	150.0	GUA	GGUAG	246.0	249.0	UGGU		Transcriptional	gecont3_full_MASTER.fa	........................................................................((.((((.......((((((....(((........((((((...........)))))))))....))))))........))))...))...(((((((...........))))))).(((.......)))...............(((((((......)))))))....((((.......(((((....))))))))).............................................................................................	[[73, 160], [164, 188], [190, 202], [218, 237], [242, 270]]		ACCACGGAAACATCCGTCCTATTTTTTAGGACAGATGTTTTTTT	.....(((((((((.((((((.....)))))).)))))))))..	-17.80		TAGGTGGTACCACGGAAACATCCGTCCTATTTTTTAGGACAGATGTTTTTTT	((((.......(((((....))))))))).......................	((((.......(((((....))))))))).......................	-6.7		.............(((((((((.((((((.....)))))).)))))))))..		..................((((.((((((.....)))))).)))).......	-13.00		........................................................................((.((((.......((((((....(((........((((((...........)))))))))....))))))........))))...))...(((((((...........))))))).(((.......)))...............(((((((......)))))))......................((((.((((((.....)))))).)))).......	........................................................................((.((((.......((((((....(((........((((((...........)))))))))....))))))........))))...))...(((((((...........))))))).(((.......)))...............(((((((......)))))))....((((.......(((((....))))))))).......................	ATAACCATTTGGGAGGAGTACACTTATTATTTTTTTAGAGAGTGCATGTTTGGTGGAAATGCATAAAAGCGTAAGTGGAAGGTAGCCCAGTAATGACCTTAACTGAATTGTAGTAAGTTAAGGCGTGTCATGAGCGTTAATCATATGAGTGCAATAATTTTTCAATTATTGAATATAGGTGGTACCACGGAAACATCCGTCCTATTTTTTAGGACAGATGTTTTTTT	......((.((((.......((((((....(((........((((((...........)))))))))....))))))........))))...))...(((((((...........))))))).(((.......)))...............(((((((......)))))))....((((.......(((((....))))))))).......................	......((.((((.......((((((....(((........((((((...........)))))))))....))))))........))))...))...(((((((...........))))))).(((.......)))...............(((((((......)))))))......................((((.((((((.....)))))).)))).......	J3G2RrNg	J3G2RRNG	https://www.ncbi.nlm.nih.gov/nuccore/CP027770?report=genbank&from=2105270&to=2105632&strand=2	CP027770	2105632	363	2105270	2100270	2106132	-6.3	46127	Staphylococcus felis	Firmicutes	Bacilli	Bacillales	Staphylococcaceae	Staphylococcus	valine--tRNA ligase	gb|AVP37257.1||gnl|PRJNA438350|C7J90_09880		Valine--tRNA ligase (EC 6.1.1.9) (Valyl-tRNA synthetase) (ValRS) | valyl-tRNA aminoacylation [GO:0006438]	['GUA']	True	18.0	GUA			1.0	VAL	VAL (UAC)	GGAGAATTAGCTCAGCTGGGAGAGCATCTGCCTTACAAGCAGAGGGtCGGCGGTTCGAACCCGTCATTCTCCACCA	(((((((..((((........)))).(((((.......))))).....(((((.......))))))))))))....
CP027770.1:2123987-2123606	AAAAATGAAAATTAGCGTTATAATAGAATTAACTTAATAACAGTTTTAAAATTCAAGGACATGATGTTACATTTATTACTGTACAGAGAGCTACTAAACGTTGAGAATGTAGTCTGTAATATGTGATGATTACTCCCTTATATAGATGATGTTTGTAATGAACGTCCGGCTCAAGACCGTTATCTTAAGTAAAGATGAGACTCAAGCATCGGTTATGATTGTTATCATGTGATGCAGATGTCTTAAATTAGGGTGGTACCGCGAAACCTCGTCCCTTATTGGGAGGAGGTTTTTTGTTTTTATTGCTGTTAAAGATGATGAGGAGGATATCAATGTCAAAAATTAATGTGCGTTTTCCAGATGGTAATCAAAAGGAATTTGA	6045.0	2.7e-16	74.7	0.2	47.0	279.0	0.89	0.37	UAAAAUUC------AAGGACAUGAUGUUACAUUUAUUACUGUACAGAGAGCUACUAAACGUUGAGAaUGUAGUCUGUAAUAUGUGAUGAUUACUCCCUUauAUAGAUGAUGUUUGUAA----------UGAACGUCCGGCUCAaGACCGUUA--UCUUAAGUAAAGA-UGAGACUCAAgcaucgguuaugauuguuaucaugugauGCAGAUGUCUUAAAUUAGGGUGGUACCGCGAA---AC-CUCGUCCCUUAU	::::::<<------<<<<-------<<<<<<-------<<<--------<<<<<<___________.>>>>>>>>>----->>>>>>-------->>>>..--->>,,<<<<<<<_____________>>>>>>>,<<<____.__>>>,,,,,,,,,,,,,,,,,,,<<<<<<<___............................_____>>>>>>>,,,,<<<<-------<<<<<______>>>>>>>>>:::	53.0	128.0	136.0	146.0	250.0	276.0	267.0	301.0	132.0	134.0	ACU	UACUC	254.0	257.0	UGGU		Transcriptional	gecont3_full_MASTER.fa	....................................................((((((.......((((((.......(((........((((((............))))))))).....))))))........)))).....))..(((((((...))))))).(((.......)))................(((((((....................................)))))))....((((.......((((....))))))))..........................................................................................................	[[53, 146], [149, 165], [167, 179], [196, 245], [250, 276]]		ACCGCGAAACCTCGTCCCTTATTGGGAGGAGGTTTTTTGTTTTT	..((.((((((((.((((.....)))).)))))))).)).....	-20.40		AGGGTGGTACCGCGAAACCTCGTCCCTTATTGGGAGGAGGTTTTTTGTTTTT	((((.......((((....)))))))).........................	((((.......((((....)))))))).........................	-5.4		..........((.((((((((.((((.....)))).)))))))).)).....		.................((((.((((.....)))).))))............	-15.70		....................................................((((((.......((((((.......(((........((((((............))))))))).....))))))........)))).....))..(((((((...))))))).(((.......)))................(((((((....................................))))))).....................((((.((((.....)))).))))............	....................................................((((((.......((((((.......(((........((((((............))))))))).....))))))........)))).....))..(((((((...))))))).(((.......)))................(((((((....................................)))))))....((((.......((((....)))))))).........................	TAAAATTCAAGGACATGATGTTACATTTATTACTGTACAGAGAGCTACTAAACGTTGAGAATGTAGTCTGTAATATGTGATGATTACTCCCTTATATAGATGATGTTTGTAATGAACGTCCGGCTCAAGACCGTTATCTTAAGTAAAGATGAGACTCAAGCATCGGTTATGATTGTTATCATGTGATGCAGATGTCTTAAATTAGGGTGGTACCGCGAAACCTCGTCCCTTATTGGGAGGAGGTTTTTTGTTTTT	......((((((.......((((((.......(((........((((((............))))))))).....))))))........)))).....))..(((((((...))))))).(((.......)))................(((((((....................................)))))))....((((.......((((....)))))))).........................	......((((((.......((((((.......(((........((((((............))))))))).....))))))........)))).....))..(((((((...))))))).(((.......)))................(((((((....................................))))))).....................((((.((((.....)))).))))............	amV-RMoW	AMVRMOW	https://www.ncbi.nlm.nih.gov/nuccore/CP027770?report=genbank&from=2123606&to=2123987&strand=2	CP027770	2123987	382	2123606	2118606	2124487	-10.3	46127	Staphylococcus felis	Firmicutes	Bacilli	Bacillales	Staphylococcaceae	Staphylococcus	threonine--tRNA ligase	gb|AVP37273.1||gnl|PRJNA438350|C7J90_09965		Threonine--tRNA ligase (EC 6.1.1.3) (Threonyl-tRNA synthetase) (ThrRS) | threonyl-tRNA aminoacylation [GO:0006435]	['ACU']	True	58.0	ACU			1.0	THR	THR (AGU)
CP027770.1:2178169-2177780	GTCGTATAACCTCCAAACAGTAAATTAAGTATATCATAAATTTATAAATAACCGTTATGATATACTAATTGACAGTACCTCGTGGAAGTCTTATAATGAGTAGCAAATGGATATATAATTTGAAAGTGAAGACAAGTAATATAATTAACTTATTTACAGAGAGTTAGTGGTCGGTGGAAACTAGCAGAGTGATTATATGAATACACTTCGGATAGATTTTCAGCGTTTGACAATGAACGTATCATTGTAAAAGAACCCAAGTATGGTGGTAACGTGCAAAGTGCGCCCTTACATTTTTGATGTAAGTGGTGTTTTTTTATTTTTAAAGGAGGAATGACTTATAGTGAATACATTATTAGAGGATTTAAAATGGCGAGGATTGATATATCA	6765.0	4.9000000000000006e-14	66.0	0.5	114.0	293.0	0.83	0.36	UAUAAUUUGAAAGUGAAGACAAGUAAUAUAAUUAACUUAUUUACAGAGAGUUAGUGGUCGGUGGAAACUAGCAGAGUG-AUUAUAUGAA-UACACUUCGGAUAGA*[ 6]*GCGUUUGAcaauGAACGU-A----UCAUUGUAAAAG*[ 5]*AAGUAUGGUGGUAACGUGCA--AAG-UGCGCCCUUACA	::::::<<------<<<<-------<<<<<<-------<<<--------<<<<<<___________>>>>>>>>>----->>>>>>-------->>>>--->>,,~~~~~~,<<<____....__>>>,,,,,,,,,,,,,,,,,,,~~~~~~,,,,<<<<-------<<<<<______>>>>>>>>>:::	120.0	199.0	206.0	214.0	263.0	290.0	284.0	324.0	202.0	204.0	UAC	AUACA	267.0	270.0	UGGU		Transcriptional	gecont3_full_MASTER.fa	.......................................................................................................................((......((((.......((((((.......(((........((((((...........)))))))))....)))))).......))))...)).........(((..........))).......................((((.......(((((...)))))))))....................................................................................................	[[120, 214], [224, 239], [263, 290]]		AACGTGCAAAGTGCGCCCTTACATTTTTGATGTAAGTGGTGTTTTTTTATTTTT	.......((((.(((((((((((((...)))))))).))))).)))).......	-15.20		ATGGTGGTAACGTGCAAAGTGCGCCCTTACATTTTTGATGTAAGTGGTGTTTTTTTATTTTT	((((.......(((((...)))))))))..................................	...........(((((...)))))......................................	-4.6	BAD_ANTITERM_STEM	...............((((.(((((((((((((...)))))))).))))).)))).......		.....................((((((((((((...)))))))).)))).............	-12.90		.......................................................................................................................((......((((.......((((((.......(((........((((((...........)))))))))....)))))).......))))...)).........(((..........)))............................................((((((((((((...)))))))).)))).............	.......................................................................................................................((......((((.......((((((.......(((........((((((...........)))))))))....)))))).......))))...)).........(((..........)))..................................(((((...)))))......................................	TATAATTTGAAAGTGAAGACAAGTAATATAATTAACTTATTTACAGAGAGTTAGTGGTCGGTGGAAACTAGCAGAGTGATTATATGAATACACTTCGGATAGATTTTCAGCGTTTGACAATGAACGTATCATTGTAAAAGAACCCAAGTATGGTGGTAACGTGCAAAGTGCGCCCTTACATTTTTGATGTAAGTGGTGTTTTTTTATTTTT	......((......((((.......((((((.......(((........((((((...........)))))))))....)))))).......))))...)).........(((..........)))..................................(((((...)))))......................................	......((......((((.......((((((.......(((........((((((...........)))))))))....)))))).......))))...)).........(((..........)))............................................((((((((((((...)))))))).)))).............	aYuhkgBX	AYUHKGBX	https://www.ncbi.nlm.nih.gov/nuccore/CP027770?report=genbank&from=2177780&to=2178169&strand=2	CP027770	2178169	390	2177780	2172780	2178669	-8.3	46127	Staphylococcus felis	Firmicutes	Bacilli	Bacillales	Staphylococcaceae	Staphylococcus	tyrosine--tRNA ligase	gb|AVP37315.1||gnl|PRJNA438350|C7J90_10180		Tyrosine--tRNA ligase (EC 6.1.1.1) (Tyrosyl-tRNA synthetase) (TyrRS) | tyrosyl-tRNA aminoacylation [GO:0006437]	['UAC']	True	58.0	UAC			1.0	TYR	TYR (GUA)	GGAGGGGTAGCGAAGTGGCtaAACGCGGCGGACTGTAAATCCGCTCCTTCGGGTtCGGCAGTTCGAATCTGCCCCCCTCCACCA	(((((((..(((...........))).(((((.......))))).((....))...(((((.......))))))))))))....
CP027770.1:2211372-2210893	ATTTTCAACGTCCTTTCAAAAACAATGTATTTCCAAATTTTAACATATTTTTTAATTCAAATTCTATGTACAACTTAATTTTGAAAATGTGACGCAAAATCAGGTATATTTACGATAGACACTTAACATTTGAATATTAAAGCTTGCATCAAAGGTATAAATTTCTTAATATAGAATAGAATCAATATTTAAGTCATATTTTACGTTGAATTTAAATGGAGTAGTAGCTCATAATGTTTTCTGAAGAGAGTTAGTGGTGGTGCGAACTAATGAATTACTTTGAGTGAACTTACCAATATTAATATCATAAAAGCATCTCTAACTATTTAATTAAGTGCACGTTTGTGAAAAAGGGTGGTACCGCGGCTAATGTCGTCCCTTCAATAATGATAGTTTGGGGTGCTTTTTTAATTGAGGAGGATTTGTGATTGTGAATTATAATCATCAACAAATTGAAAAAAAATGGCAACAATACTGGTT	5051.0	2.7e-19	86.3	0.2	206.0	383.0	0.83	0.35	UUGAAUUUAA----AUGGAGUAGUAGCUCAUAA-UGUUUUCUGAAGAGAGUUAGUGGU-GGUGCGAACUAAUGAAUUACUUUGAGUGAA-CUUACCA-----AUAUU------AA--UAUCAUAA-------AAG*[3]*CUCUAACUAUUUAAUUAAGUGCACG*[ 2]*UGUGAAAAAGGGUGGUACCGCGGC--UAAUGUCGUCCCUUCA	::::::<<------<<<<-------<<<<<<-------<<<--------<<<<<<___________>>>>>>>>>----->>>>>>-------->>>>--->>,,<<<<<<<_____________>>>>>>>,<<~~~~~>>,,,,,,,,,,,,,,,,,,,<<<<~~~~~~>>>>,,,,<<<<-------<<<<<______>>>>>>>>>:::	212.0	286.0	293.0	296.0	352.0	380.0	358.0	409.0	289.0	291.0	CUU	ACUUA	356.0	359.0	UGGU		Transcriptional	gecont3_full_MASTER.fa	...................................................................................................................................................................................................................(....(((.......((((((......(((........((((((..........))))))))).....)))))).......))))...............((...))...................(((....)))....((((.......(((((....)))))))))....................................................................................................	[[212, 296], [312, 318], [338, 347], [352, 380]]	bracket_structure_was_changed changed_some_brackets_to_dots	ACCGCGGCTAATGTCGTCCCTTCAATAATGATAGTTTGGGGTGCTTTTTT	...(((((....)))))((((................)))).........	-8.80		AGGGTGGTACCGCGGCTAATGTCGTCCCTTCAATAATGATAGTTTGGGGTGCTTTTTT	((((.......(((((....))))))))).............................	((((.......(((((....))))))))).............................	-8.6		...........(((((....)))))((((................)))).........		......(((((.(((....((((((..........))))))..))).)))))......	-11.80		...................................................................................................................................................................................................................(....(((.......((((((......(((........((((((..........))))))))).....)))))).......))))...............((...))...................(((....)))..........(((((.(((....((((((..........))))))..))).)))))......	...................................................................................................................................................................................................................(....(((.......((((((......(((........((((((..........))))))))).....)))))).......))))...............((...))...................(((....)))....((((.......(((((....))))))))).............................	TTGAATTTAAATGGAGTAGTAGCTCATAATGTTTTCTGAAGAGAGTTAGTGGTGGTGCGAACTAATGAATTACTTTGAGTGAACTTACCAATATTAATATCATAAAAGCATCTCTAACTATTTAATTAAGTGCACGTTTGTGAAAAAGGGTGGTACCGCGGCTAATGTCGTCCCTTCAATAATGATAGTTTGGGGTGCTTTTTT	......(....(((.......((((((......(((........((((((..........))))))))).....)))))).......))))...............((...))...................(((....)))....((((.......(((((....))))))))).............................	......(....(((.......((((((......(((........((((((..........))))))))).....)))))).......))))...............((...))...................(((....)))..........(((((.(((....((((((..........))))))..))).)))))......	iw_UIbbu	IWUIBBU	https://www.ncbi.nlm.nih.gov/nuccore/CP027770?report=genbank&from=2210893&to=2211372&strand=2	CP027770	2211372	480	2210893	2205893	2211872	-3.200000000000001	46127	Staphylococcus felis	Firmicutes	Bacilli	Bacillales	Staphylococcaceae	Staphylococcus	leucine--tRNA ligase	gb|AVP37671.1||gnl|PRJNA438350|C7J90_10320		Leucine--tRNA ligase (EC 6.1.1.4) (Leucyl-tRNA synthetase) (LeuRS) | leucyl-tRNA aminoacylation [GO:0006429]	['CUU', 'UUA']	True	59.0	CUU	UUA		2.0	LEU	LEU (AAG)			LEU	LEU (UAA)	GCCGGGGTGGCGGAACTGGCaGACGCACAGGACTTAAAATCCTGCGGTGAGAGATCACCGTACCGGTTCGATTCCGGTCCTCGGCACCA	(((((((..(((...........))).(((((.......))))).(((((....)))))..(((((.......))))))))))))....
CP035541.1:152818-153289	AATTATAAATGTCTAGTTGAAGTATGTGTAATTGCTTTGGCTAGACTTTTTAATTTTTAAAAGTTATAAACTATCAAAAAGGTAACTAATGTAGTTAATGTATTATTCTGATGCATATTTGACTAACAATTATGATAGGTATATGATTATAAAAAAATTAATACATGATTGAAGGACAAGAGCTATATTGTCGATTCACAGAGAGGGGATAAACGCTGAGATATTCCTAATCTAAAATATAGTTTACTACCTTTTCATACATTACATGGAAACATGTAAAGTTTCATGCGCGTTAATGCATGGCTAAAGTGCCATCTCTTGATTGAGATGGAATGTTGGGTGGAACCACGGGTGTTACAAACTCGTCCCTCTTGTAGGGACGGGTTTTTTATTTTATATAAATGTTTAAGGAGAGATATATCATGTCTAATCAACAAATCAATATTCAATTTCCAGACGGAAGTAATAAAGC	5639.0	1.4000000000000006e-17	79.7	0.0	156.0	373.0	0.88	0.38	AAUUAAUACAUGAuuGAAGGACAAGAGCUAUAUUG--UCGAUUCACAGAGAGGGGAUAAACGCUGAGAuAUUCCUAAUCUAAAAUAUAGUUUACUACCUUUUCAUACAUUACAUGGAA---------ACAUGUAAA-GUUUCAuGCGCGUUAAUGCAUGGCUAAAGUGCCAUCUCU--UGAUUGAGAUGGAAUgUUGGGUGGAACCACGGGUgu--UAcaaACUCGUCCCUCUU	::::::<<-----..-<<<<-------<<<<<<-------<<<--------<<<<<<___________.>>>>>>>>>----->>>>>>-------->>>>--->>,,<<<<<<<_____________>>>>>>>,<<<____.__>>>,,,,,,,,,,,,,,,,,,,<<<<<<<________>>>>>>>,,,.,<<<<-------<<<<<_..____..._>>>>>>>>>:::	162.0	243.0	251.0	259.0	337.0	370.0	362.0	390.0	247.0	249.0	CUA	ACUAC	341.0	344.0	UGGA		Transcriptional	gecont3_full_MASTER.fa	.................................................................................................................................................................((........((((.......((((((.....(((........((((((............))))))))).....))))))........))))...))..(((((((....))))))).((.......))....................(((((((......))))))).....((((.......(((((.........)))))))))......................................................................................................	[[162, 259], [262, 279], [281, 291], [312, 331], [337, 370]]	bracket_structure_was_changed changed_some_brackets_to_dots	ACCACGGGTGTTACAAACTCGTCCCTCTTGTAGGGACGGGTTTTTT	(((...))).....((((((((((((.....))))))))))))...	-18.40		TGGGTGGAACCACGGGTGTTACAAACTCGTCCCTCTTGTAGGGACGGGTTTTTT	((((.......(((((.........)))))))))....................	.(((.......((((((.......))))))))).....................	-8.6		........(((...))).....((((((((((((.....))))))))))))...		.........................(((((((((.....)))))))))......	-14.70		.................................................................................................................................................................((........((((.......((((((.....(((........((((((............))))))))).....))))))........))))...))..(((((((....))))))).((.......))....................(((((((......)))))))..............................(((((((((.....)))))))))......	.................................................................................................................................................................((........((((.......((((((.....(((........((((((............))))))))).....))))))........))))...))..(((((((....))))))).((.......))....................(((((((......)))))))......(((.......((((((.......))))))))).....................	AATTAATACATGATTGAAGGACAAGAGCTATATTGTCGATTCACAGAGAGGGGATAAACGCTGAGATATTCCTAATCTAAAATATAGTTTACTACCTTTTCATACATTACATGGAAACATGTAAAGTTTCATGCGCGTTAATGCATGGCTAAAGTGCCATCTCTTGATTGAGATGGAATGTTGGGTGGAACCACGGGTGTTACAAACTCGTCCCTCTTGTAGGGACGGGTTTTTT	......((........((((.......((((((.....(((........((((((............))))))))).....))))))........))))...))..(((((((....))))))).((.......))....................(((((((......)))))))......(((.......((((((.......))))))))).....................	......((........((((.......((((((.....(((........((((((............))))))))).....))))))........))))...))..(((((((....))))))).((.......))....................(((((((......)))))))..............................(((((((((.....)))))))))......	2OvyPFYZ	2OVYPFYZ	https://www.ncbi.nlm.nih.gov/nuccore/CP035541?report=genbank&from=152818&to=153289	CP035541	152818	472	153289	152318	158289	-6.1	1283	Staphylococcus haemolyticus	Firmicutes	Bacilli	Bacillales	Staphylococcaceae	Staphylococcus	threonine--tRNA ligase	gb|QCT47991.1||gnl|PRJNA517594|EU512_00785	6.1.1.3		['ACU']	False	36.0	ACU			1.0	THR	THR (AGU)
CP045137.2:1843790-1843517	TTGTTATAAAATAAGTCAGACAAGTAGGAGATAATAAACTTTTTACAGCGAATTAGGGTTGGTGAAAGCCTAATAAAAGTCTATCTCTTATATCACTGATTTTTACAAAGTAATATTATATATGAGAGAACTCTAAGTTGAGTTAACAAGGGTGGTACCGCGGTAATTCCGTCCCTTTTTAATTGAACTTAGAGTTCTTTTACATTTAAGGAGTGAAATCAATTATGAACTATAAAGATACTTTATTAATGCCAAAGACTGACTTTCCTATGCG	5425.0	3.6e-18	81.9	1.8	2.0	179.0	0.89	0.33	UGUUAUAAAAUAAGUCAGACAAGUAGGAGAUAAUaAACUUUUUACAGCGAAUUAGGGUU-GGUGAAAgCCUAAUAAAAGUCUAUCUCUUAU-AUCACUGAUUUUUAC*[ 4]*-UAAUAUUAUAUAUGAGAGAACUCUA------AGUUGAGUUAACAAGGGUGGUACCGCGGU--AAU-UCCGUCCCUUUU	::::::<<------<<<<-------<<<<<<---.----<<<--------<<<<<<___________.>>>>>>>>>----->>>>>>-------->>>>--->>,,~~~~~~,,,,,,,,,,,,,,,,,,,<<<<<<<________>>>>>>>,,,,<<<<-------<<<<<______>>>>>>>>>:::	8.0	89.0	96.0	104.0	149.0	176.0	160.0	247.0	92.0	94.0	AUC	UAUCA	153.0	156.0	UGGU		Transcriptional	gecont3_full_MASTER.fa	.......((......((((.......((((((........(((........((((((...........))))))))).....)))))).......))))...))........................((((((....))))))....((((.......(((((...)))))))))..................................................................................................	[[8, 104], [129, 144], [149, 176]]		ACCGCGGTAATTCCGTCCCTTTTTAATTGAACTTAGAGTTCTTTTACATTTAAGGAGTGAAATCAATTATGAACTATAAAGATACTTTATTAATGCCAAAGACTGACTTTCCTATGCG	...((((.....)))).((((..(((..(((((...)))))..))).....))))((.(((((((.((.((....((((((...))))))......))..)).))).)))))).....	-14.20		AGGGTGGTACCGCGGTAATTCCGTCCCTTTTTAATTGAACTTAGAGTTCTTTTACATTTAAGGAGTGAAATCAATTATGAACTATAAAGATACTTTATTAATGCCAAAGACTGACTTTCCTATGCG	((((.......(((((...)))))))))..................................................................................................	((((.......((((.....))))))))..................................................................................................	-7.3		...........((((.....)))).((((..(((..(((((...)))))..))).....))))((.(((((((.((.((....((((((...))))))......))..)).))).)))))).....		...........((((.....)))).((((..(((..(((((...)))))..))).....))))((.(((((((.((.((....((((((...))))))......))..)).))).)))))).....	-14.20	no_good_structure_found	.......((......((((.......((((((........(((........((((((...........))))))))).....)))))).......))))...))........................((((((....))))))...............((((.....)))).((((..(((..(((((...)))))..))).....))))((.(((((((.((.((....((((((...))))))......))..)).))).)))))).....	.......((......((((.......((((((........(((........((((((...........))))))))).....)))))).......))))...))........................((((((....))))))....((((.......((((.....))))))))..................................................................................................	TGTTATAAAATAAGTCAGACAAGTAGGAGATAATAAACTTTTTACAGCGAATTAGGGTTGGTGAAAGCCTAATAAAAGTCTATCTCTTATATCACTGATTTTTACAAAGTAATATTATATATGAGAGAACTCTAAGTTGAGTTAACAAGGGTGGTACCGCGGTAATTCCGTCCCTTTTTAATTGAACTTAGAGTTCTTTTACATTTAAGGAGTGAAATCAATTATGAACTATAAAGATACTTTATT	......((......((((.......((((((........(((........((((((...........))))))))).....)))))).......))))...))........................((((((....))))))....((((.......((((.....)))))))).......................................................................	......((......((((.......((((((........(((........((((((...........))))))))).....)))))).......))))...))........................((((((....))))))...............((((.....)))).((((..(((..(((((...)))))..))).....))))((.(((((((.((.((....((((((...)))))).	HXZwP-i7	HXZWPI7	https://www.ncbi.nlm.nih.gov/nuccore/CP045137?report=genbank&from=1843517&to=1843790&strand=2	CP045137	1843790	274	1843517	1838517	1844290	-6.9	1283	Staphylococcus haemolyticus	Firmicutes	Bacilli	Bacillales	Staphylococcaceae	Staphylococcus	isoleucine--tRNA ligase	gb|QFR06674.1||gnl|PRJNA576986|GA597_07650	6.1.1.5		['AUC']	True	58.0	AUC			1.0	ILE	ILE (GAU)	GGGCCTGTAGCTCAGCTGGTtAGAGCGCACGCCTGATAAGCGTGAGGtCGGTGGTTCGAGTCCACTCAGGCCCACCA	(((((((..((((.........)))).(((((.......))))).....(((((.......))))))))))))....
CP011116.1:64993-65463	AATTATAAATGTCTAGTTGAAGTATGTGTAATTGCTTTGGCTAGACTTTTTAATTTTTAAAAGTTATAAACTATCAAAAAGGTAACTAATGTAGTTAATGTATTATTCTGATGCATATTTGACTAACAATTATGATAGGTATATGATTATAAAAAAATTAATACATGATTGAAGGACAAGAGCTATATTGTCGATTCACAGAGAGGGGATAAACGCTGAGATATTCCTAATCTAAAATATAGTTTACTACCTTTCATACATTACATGGAAACATGTAAAGTTTCATGCGCGTTAATGCATGGCTAAAGTGCCATCTCTTGATTGAGATGGAATGTTGGGTGGAACCACGGGTGTTACAAACTCGTCCCTCTTGTAGGGACGGGTTTTTTATTTTATATAAATGTTTAAGGAGAGATGTATCATGTCTAATCAACAAATCAATATTCAATTTCCAGACGGAAGTAATAAAGC	5486.0	5.1e-18	81.4	0.0	156.0	372.0	0.92	0.38	AAUUAAUACAUGAuuGAAGGACAAGAGCUAUAUUG--UCGAUUCACAGAGAGGGGAUAAACGCUGAGAuAUUCCUAAUCUAAAAUAUAGUUU-ACUACCUUUCAUACAUUACAUGGAA---------ACAUGUAAA-GUUUCAuGCGCGUUAAUGCAUGGCUAAAGUGCCAUCUCU--UGAUUGAGAUGGAAUgUUGGGUGGAACCACGGGUgu--UAcaaACUCGUCCCUCUU	::::::<<-----..-<<<<-------<<<<<<-------<<<--------<<<<<<___________.>>>>>>>>>----->>>>>>-------->>>>--->>,,<<<<<<<_____________>>>>>>>,<<<____.__>>>,,,,,,,,,,,,,,,,,,,<<<<<<<________>>>>>>>,,,.,<<<<-------<<<<<_..____..._>>>>>>>>>:::	162.0	243.0	250.0	258.0	336.0	369.0	361.0	389.0	246.0	248.0	ACU	UACUA	340.0	343.0	UGGA		Transcriptional	gecont3_full_MASTER.fa	.................................................................................................................................................................((........((((.......((((((.....(((........((((((............))))))))).....)))))).......))))...))..(((((((....))))))).((.......))....................(((((((......))))))).....((((.......(((((.........)))))))))......................................................................................................	[[162, 258], [261, 278], [280, 290], [311, 330], [336, 369]]	bracket_structure_was_changed changed_some_brackets_to_dots	ACCACGGGTGTTACAAACTCGTCCCTCTTGTAGGGACGGGTTTTTT	(((...))).....((((((((((((.....))))))))))))...	-18.40		TGGGTGGAACCACGGGTGTTACAAACTCGTCCCTCTTGTAGGGACGGGTTTTTT	((((.......(((((.........)))))))))....................	.(((.......((((((.......))))))))).....................	-8.6		........(((...))).....((((((((((((.....))))))))))))...		.........................(((((((((.....)))))))))......	-14.70		.................................................................................................................................................................((........((((.......((((((.....(((........((((((............))))))))).....)))))).......))))...))..(((((((....))))))).((.......))....................(((((((......)))))))..............................(((((((((.....)))))))))......	.................................................................................................................................................................((........((((.......((((((.....(((........((((((............))))))))).....)))))).......))))...))..(((((((....))))))).((.......))....................(((((((......)))))))......(((.......((((((.......))))))))).....................	AATTAATACATGATTGAAGGACAAGAGCTATATTGTCGATTCACAGAGAGGGGATAAACGCTGAGATATTCCTAATCTAAAATATAGTTTACTACCTTTCATACATTACATGGAAACATGTAAAGTTTCATGCGCGTTAATGCATGGCTAAAGTGCCATCTCTTGATTGAGATGGAATGTTGGGTGGAACCACGGGTGTTACAAACTCGTCCCTCTTGTAGGGACGGGTTTTTT	......((........((((.......((((((.....(((........((((((............))))))))).....)))))).......))))...))..(((((((....))))))).((.......))....................(((((((......)))))))......(((.......((((((.......))))))))).....................	......((........((((.......((((((.....(((........((((((............))))))))).....)))))).......))))...))..(((((((....))))))).((.......))....................(((((((......)))))))..............................(((((((((.....)))))))))......	lItAktKl	LITAKTKL	https://www.ncbi.nlm.nih.gov/nuccore/CP011116?report=genbank&from=64993&to=65463	CP011116	64993	471	65463	64493	70463	-6.1	1283	Staphylococcus haemolyticus	Firmicutes	Bacilli	Bacillales	Staphylococcaceae	Staphylococcus	threonyl-tRNA synthetase 1	gb|AKC74950.1||gnl|usp|ShL2_00061		K01868 threonyl-tRNA synthetase [EC:6.1.1.3]	['ACU']	True	18.0	ACU			1.0	THR	THR (AGU)
CP045137.2:2489509-2489018	AGGACATCAGGCAAGTTGCACGAATGAGATGCTAATTTAACATATCTAACACTTGAAATTTTACATTAAAGCAAATATGATAAAGTTAAAGATGGCGAAGCCATTTTGGTATGAGTATTTAAAGGCGAAGGATTAGTAAATATTGGACTATGATATCAGAGAGTGTACGGATGCTGTGAGTACGCCATAGACGATGTTGAATGCACCTTTGTATAATCAACTAAATATAGTAAATGAGTATGATAAAGTGAATCTAGTAACCTATAGTTATATAGACATACTAGCTTGCATTTATCTAGAATACAGAGTGGAACCGTGCAGTAGCGCCTCTAGCATCTTAAGTGTTAGGGGCGCTAATTATTTTATTTAGAATGTATTTAAGTATTTTGCTATTAAATTTGGAAATTTTTAAACTTTTAAAAAAACTGAGGGGGCGACAGTCTTGATAAAAAGAATGAGAGACGATGTGAAAATGGTATTTGAACAAGACCC	7343.0	4.1e-12	58.5	0.6	119.0	334.0	0.77	0.37	UUAAAGGCG-----AAGGAUUAGUAAAUAUUGGACUAUGAUAUCAGAGAGUGUACGGAUGCUGUGAGUACGCCAUAGA-CGAUGUUGAA-UGCACCUUU--GUAUAAUCaACUAAAUauaguaaaugaGUAUGAUAAAGUGAA-UCUAGUAAccUAUAGUUA------UAUAGACAUACUAGCUU---GCAUUUAUCUAGAAUaCAGAGUGGAACCGUGC--AGUA--GCGCCUCUAGC	::::::<<------<<<<-------<<<<<<-------<<<--------<<<<<<___________>>>>>>>>>----->>>>>>-------->>>>--->>,,<<<<.<<<____..........._________>>>>>>>,<<<____..__>>>,,,,,,,,,,,,,,,,,,,<<<<<<<________>>>>>>>,,,.,<<<<-------<<<<<______>>>>>>>>>:::	125.0	199.0	206.0	212.0	305.0	331.0	318.0	368.0	202.0	204.0	UGC	AUGCA	309.0	312.0	UGGA		Transcriptional	gecont3_full_MASTER.fa	............................................................................................................................((.((((.......((((((.......(((........((((((...........)))))))))....)))))).......)))).))...(((.(((........................)))))).(((........))).............(((((((.....))))))).....((((.......((((....)))))))).................................................................................................................................................................	[[125, 212], [216, 252], [254, 267], [281, 299], [305, 331]]	bracket_structure_was_changed changed_some_brackets_to_dots	ACCGTGCAGTAGCGCCTCTAGCATCTTAAGTGTTAGGGGCGCTAATTATTTTATTTAGAATGTATTTAAGTATTTTGCTATTAAATTTGGAAATTTTT	.....(((((((((((((((((((.....))))))))))))))).......((((((((.....))))))))..))))....................	-27.40		AGAGTGGAACCGTGCAGTAGCGCCTCTAGCATCTTAAGTGTTAGGGGCGCTAATTATTTTATTTAGAATGTATTTAAGTATTTTGCTATTAAATTTGGAAATTTTT	((((.......((((....))))))))...............................................................................	((((.......((((....))))))))...............................................................................	-5.4		.............(((((((((((((((((((.....))))))))))))))).......((((((((.....))))))))..))))....................		.............(((((((((((((((((((.....))))))))))))))).......((((((((.....))))))))..))))....................	-27.40	no_good_structure_found	............................................................................................................................((.((((.......((((((.......(((........((((((...........)))))))))....)))))).......)))).))...(((.(((........................)))))).(((........))).............(((((((.....)))))))..................(((((((((((((((((((.....))))))))))))))).......((((((((.....))))))))..))))....................	............................................................................................................................((.((((.......((((((.......(((........((((((...........)))))))))....)))))).......)))).))...(((.(((........................)))))).(((........))).............(((((((.....))))))).....((((.......((((....))))))))...............................................................................	TTAAAGGCGAAGGATTAGTAAATATTGGACTATGATATCAGAGAGTGTACGGATGCTGTGAGTACGCCATAGACGATGTTGAATGCACCTTTGTATAATCAACTAAATATAGTAAATGAGTATGATAAAGTGAATCTAGTAACCTATAGTTATATAGACATACTAGCTTGCATTTATCTAGAATACAGAGTGGAACCGTGCAGTAGCGCCTCTAGCATCTTAAGTGTTAGGGGCGCTAATTATTTTATTT	......((.((((.......((((((.......(((........((((((...........)))))))))....)))))).......)))).))...(((.(((........................)))))).(((........))).............(((((((.....))))))).....((((.......((((....)))))))).....................................	......((.((((.......((((((.......(((........((((((...........)))))))))....)))))).......)))).))...(((.(((........................)))))).(((........))).............(((((((.....)))))))..................(((((((((((((((((((.....))))))))))))))).......(((((	CFj-2lr0	CFJ2LR0	https://www.ncbi.nlm.nih.gov/nuccore/CP045137?report=genbank&from=2489018&to=2489509&strand=2	CP045137	2489509	492	2489018	2484018	2490009	-22.0	1283	Staphylococcus haemolyticus	Firmicutes	Bacilli	Bacillales	Staphylococcaceae	Staphylococcus	serine O-acetyltransferase	gb|QFR06087.1||gnl|PRJNA576986|GA597_04345	2.3.1.30		['UGC']	True	16.0	UGC			1.0	CYS	CYS (GCA)	GGCGGCATAGCCAAGTGGTAAGGCAGAGGTCTGCAAAACCTTTAtCACCGGTTCAAATCCGGTTGCCGCCTCCA	(((((((..(((.........))).(((((.......)))))....(((((.......))))))))))))....
LS483304.1:12448-12804	TAGTGTTCACAAAATTTGCACTTGCTTACTGAAAATGAATTTGCTATATTGAAGTTAAATTAATAATCAATTGTTTGTGGACTAAGTAATATGTATCGATTTCAGAGAATTTGTGGTTGGTGCGAACAAATAATACGTAACATATGAAATCTACCCACGTGATGAACAATTCGGGTCAAACCGTTAACTTTGTAGAGTGCAGATTGAATTCTGTTAAATAGGGTGGCAACACGTCAAACCACGTCCCTTGTAGTAGAGGGGGCGTGGTTTTTTGTTGTTACTCGCAATAATAGAAAGGATGATAAACATGTTAGACATTAAACTATTTAGAACAAGCCCTGAGTACGTAAAAGAAAA	4270.0	5.4e-21	92.9	0.0	62.0	251.0	0.88	0.37	AAUAAUCAAUUGUUUGUGgaCUAAGUAAUAUGUAU---CGAU-UUCAGAGAAUUUGUGGUUGGUGCGAACAAAUAAUACGUAACAUAUGAAAUCUAccCACGUGAUGAA*[ 4]*UCGGGUCAAACCGUUA---ACUUUGUAGAGUGCAGAUUG--------AAUUCUGuuAAAUAGGGUGGCAACACGUC--AAACCACGUCCCUUGU	::::::<<------<<<<..-------<<<<<<-------<<<--------<<<<<<___________>>>>>>>>>----->>>>>>--------..>>>>--->>,,~~~~~~,<<<______>>>,,,,,,,,,,,,,,,,,,,<<<<<<<________>>>>>>>..,,,,<<<<-------<<<<<______>>>>>>>>>:::	68.0	146.0	156.0	164.0	220.0	248.0	239.0	273.0	152.0	154.0	UAC	CUACC	224.0	227.0	UGGC		Transcriptional	gecont3_full_MASTER.fa	...................................................................((......((((.........((((((....((........((((((...........)))))).)).....))))))..........))))...)).......(((......)))................(((((....)))))......((((.......(((((....))))))))).............................................................................................................	[[68, 164], [172, 183], [200, 213], [220, 248]]	bracket_structure_was_changed changed_some_brackets_to_dots	AACACGTCAAACCACGTCCCTTGTAGTAGAGGGGGCGTGGTTTTTT	........((((((((((((((.......))))))))))))))...	-22.90		AGGGTGGCAACACGTCAAACCACGTCCCTTGTAGTAGAGGGGGCGTGGTTTTTT	((((.......(((((....))))))))).........................	((((.......(((((....))))))))).........................	-5.6		................((((((((((((((.......))))))))))))))...		...................(((((((((((.......)))))))))))......	-19.90		...................................................................((......((((.........((((((....((........((((((...........)))))).)).....))))))..........))))...)).......(((......)))................(((((....))))).........................(((((((((((.......)))))))))))......	...................................................................((......((((.........((((((....((........((((((...........)))))).)).....))))))..........))))...)).......(((......)))................(((((....)))))......((((.......(((((....))))))))).........................	AATAATCAATTGTTTGTGGACTAAGTAATATGTATCGATTTCAGAGAATTTGTGGTTGGTGCGAACAAATAATACGTAACATATGAAATCTACCCACGTGATGAACAATTCGGGTCAAACCGTTAACTTTGTAGAGTGCAGATTGAATTCTGTTAAATAGGGTGGCAACACGTCAAACCACGTCCCTTGTAGTAGAGGGGGCGTGGTTTTTT	......((......((((.........((((((....((........((((((...........)))))).)).....))))))..........))))...)).......(((......)))................(((((....)))))......((((.......(((((....))))))))).........................	......((......((((.........((((((....((........((((((...........)))))).)).....))))))..........))))...)).......(((......)))................(((((....))))).........................(((((((((((.......)))))))))))......	JdjgZNTR	JDJGZNTR	https://www.ncbi.nlm.nih.gov/nuccore/LS483304?report=genbank&from=12448&to=12804	LS483304	12448	357	12804	11948	17804	-14.3	1284	Staphylococcus hyicus	Firmicutes	Bacilli	Bacillales	Staphylococcaceae	Staphylococcus	seryl-tRNA synthetase	emb|SQE46322.1|	6.1.1.11	serS seryl-tRNA synthetase	['UAC']	True	0.0	UAC			1.0	TYR	TYR (GUA)	GGAGGGGTAGCGAAGTGGCtaAACGCGGCGGACTGTAAATCCGCTCCTTCGGGTtCGGCAGTTCGAATCTGCCCCCCTCCACCA	(((((((..(((...........))).(((((.......))))).((....))...(((((.......))))))))))))....
LS483304.1:501018-501555	AAGGGTGTTGACACACAAATACGATATCTGTATAGTATGAATTATCAAATAACTTAAGCGGATTGATAAGTAACGTTTGACGTTGTAGCACAGAGAAAGCTAACGGGTGATGCAAGTTAGCACAACACAATCGCGAATTGGGCAATCTGAATGCTTAAAGTTGAATACTGTTTAAAGTGAACATGTTTTTTGAACATGTTAATAAAGGTGGCACCACGTTAACGCGTCCTTTTTTAAAGCGTTAATGTGGTGTCTTTAATATTTTGTGAGGGAAAATGAAGTAGTTTCATAAAAGTGTAGTATCAGAAAATGAACGGGTGATGTGAGTTCATACCTTTATGAAATGAATTGGGTTTTTCTGTAAGCAACCAATTGCATCGTGAGAGTGAGCAGTCAATACTGCTAATGAAGGTGGTACCGCGCGTGAAGCGTCCTTTTTGAGGACATTCATGCGTGTTTTTTTATTTTTAGACTAGAGGGGTGATGTGATGAATATTCAATATCGTGTGATTCATGCACCAGTGAATCCTGAAACATT	6557.0	1.2e-14	68.3	0.0	48.0	234.0	0.9	0.38	AAUAACUUAAGCGGAUUGAUAAGUAACGUUUGACGUUGUAGCACAGAGAaaGCUAACGGGUGAUGCAAGUUAGCACAACA-CAAUCGCGAAUUGGGCAAUcUGAAUGC*[ 3]**[ 3]*UUGAAUACUGUUUAAAGUGAACAUGUU-UUUUGAACAUGUUAAUAAAGGUGGCACCACGU---UAAC-GCGUCCUUUUU	::::::<<------<<<<-------<<<<<<-------<<<--------..<<<<<<___________>>>>>>>>>----->>>>>>-------->>>>.--->>,,~~~~~~~~~~~~,,,,,,,,,,,,,,,,,,,<<<<<<<________>>>>>>>,,,,<<<<-------<<<<<______>>>>>>>>>:::	54.0	135.0	143.0	152.0	205.0	231.0	213.0	267.0	139.0	141.0	UGG	UUGGG	209.0	212.0	UGGC		Transcriptional	gecont3_full_MASTER.fa	.....................................................((......((((.......((((((.......(((..........((((((...........)))))))))....))))))........))))....))...........................(((((((.......)))))))....((((.......((((....))))))))...................................................................................................................................................................................................................................................................................................................	[[54, 152], [180, 200], [205, 231]]	bracket_structure_was_changed	ACCACGTTAACGCGTCCTTTTTTAAAGCGTTAATGTGGTGTCTTTAATATTTTGTGAGGGAAAATGAAGTAGTTTCATAAAAGTGTAGTATCAGAAAATGAACGGGTGATGTGAGTTCATACCTTTATGAAATGAATTGGGTTTTTCTGTAAGCAACCAATTGCATCGTGAGAGTGAGCAGTCAATACTGCTAATGAAGGTGGTACCGCGCGTGAAGCGTCCTTTTTGAGGACATTCATGCGTGTTTTTTTATTTTT	(((((((((((((.............)))))))))))))..(((((........)))))((((((((((..((((((((((.((((....(((.(..((......))..).)))....)))).)))))))))).((((((((((......))))..)))))).((((......((.((((((....)))))).))...))))....((((((((((..((((((...)))))).))))))))))...))))))))))	-75.50		AAGGTGGCACCACGTTAACGCGTCCTTTTTTAAAGCGTTAATGTGGTGTCTTTAATATTTTGTGAGGGAAAATGAAGTAGTTTCATAAAAGTGTAGTATCAGAAAATGAACGGGTGATGTGAGTTCATACCTTTATGAAATGAATTGGGTTTTTCTGTAAGCAACCAATTGCATCGTGAGAGTGAGCAGTCAATACTGCTAATGAAGGTGGTACCGCGCGTGAAGCGTCCTTTTTGAGGACATTCATGCGTGTTTTTTTATTTTT	((((.......((((....))))))))..............................................................................................................................................................................................................................................	((((.......((((....))))))))..............................................................................................................................................................................................................................................	-2.4		........(((((((((((((.............)))))))))))))..(((((........)))))((((((((((..((((((((((.((((....(((.(..((......))..).)))....)))).)))))))))).((((((((((......))))..)))))).((((......((.((((((....)))))).))...))))....((((((((((..((((((...)))))).))))))))))...))))))))))		........(((((((((((((.............)))))))))))))..(((((........)))))((((((((((..((((((((((.((((....(((.(..((......))..).)))....)))).)))))))))).((((((((((......))))..)))))).((((......((.((((((....)))))).))...))))....((((((((((..((((((...)))))).))))))))))...))))))))))	-75.50	no_good_structure_found	.....................................................((......((((.......((((((.......(((..........((((((...........)))))))))....))))))........))))....))...........................(((((((.......)))))))............(((((((((((((.............)))))))))))))..(((((........)))))((((((((((..((((((((((.((((....(((.(..((......))..).)))....)))).)))))))))).((((((((((......))))..)))))).((((......((.((((((....)))))).))...))))....((((((((((..((((((...)))))).))))))))))...))))))))))	.....................................................((......((((.......((((((.......(((..........((((((...........)))))))))....))))))........))))....))...........................(((((((.......)))))))....((((.......((((....))))))))..............................................................................................................................................................................................................................................	AATAACTTAAGCGGATTGATAAGTAACGTTTGACGTTGTAGCACAGAGAAAGCTAACGGGTGATGCAAGTTAGCACAACACAATCGCGAATTGGGCAATCTGAATGCTTAAAGTTGAATACTGTTTAAAGTGAACATGTTTTTTGAACATGTTAATAAAGGTGGCACCACGTTAACGCGTCCTTTTTTAAAGCGTTAATGTGGTGTCTTTAATATTTTGT	......((......((((.......((((((.......(((..........((((((...........)))))))))....))))))........))))....))...........................(((((((.......)))))))....((((.......((((....))))))))....................................	......((......((((.......((((((.......(((..........((((((...........)))))))))....))))))........))))....))...........................(((((((.......)))))))............(((((((((((((.............)))))))))))))..(((((........)	kh3h7B4V	KH3H7B4V	https://www.ncbi.nlm.nih.gov/nuccore/LS483304?report=genbank&from=501018&to=501555	LS483304	501018	538	501555	500518	506555	-73.1	1284	Staphylococcus hyicus	Firmicutes	Bacilli	Bacillales	Staphylococcaceae	Staphylococcus	anthranilate synthase (tryptophan synthesis) component I	emb|SQE46744.1|	4.1.3.27	trpE anthranilate synthase component I	['UGG']	True	18.0	UGG			1.0	TRP	TRP (CCA)	AGGGGCATAGTTCAACGGTAGAATAGAGGTCTCCAAAACCTTTGaTGTGGGTTCGATTCCTACTGCCCCTGCCA	(((((((..((((.......)))).(((((.......)))))....(((((.......))))))))))))....
LS483304.1:501018-501555	AAGGGTGTTGACACACAAATACGATATCTGTATAGTATGAATTATCAAATAACTTAAGCGGATTGATAAGTAACGTTTGACGTTGTAGCACAGAGAAAGCTAACGGGTGATGCAAGTTAGCACAACACAATCGCGAATTGGGCAATCTGAATGCTTAAAGTTGAATACTGTTTAAAGTGAACATGTTTTTTGAACATGTTAATAAAGGTGGCACCACGTTAACGCGTCCTTTTTTAAAGCGTTAATGTGGTGTCTTTAATATTTTGTGAGGGAAAATGAAGTAGTTTCATAAAAGTGTAGTATCAGAAAATGAACGGGTGATGTGAGTTCATACCTTTATGAAATGAATTGGGTTTTTCTGTAAGCAACCAATTGCATCGTGAGAGTGAGCAGTCAATACTGCTAATGAAGGTGGTACCGCGCGTGAAGCGTCCTTTTTGAGGACATTCATGCGTGTTTTTTTATTTTTAGACTAGAGGGGTGATGTGATGAATATTCAATATCGTGTGATTCATGCACCAGTGAATCCTGAAACATT	6741.0	4.2999999999999993e-14	66.2	0.2	257.0	439.0	0.9	0.38	UAAUAUUUUGUGAGGGAAaaUGAAGUAGUUUCAUAAaaGUGUAGUAUCAGAAAAUGAACGGGUGAUGUGAGUUCAUACCUUU-AUGAAAUGAAUUGGGuuUUUCUGUAAGC*[ 2]**[ 4]*UUG---CAUCGUGAGAGUGAGCAGUC------AAUACUGCUAAUGAAGGUGGUACCGCGCG--UGA-AGCGUCCUUUUU	::::::<<------<<<<..-------<<<<<<---..----<<<--------<<<<<<___________>>>>>>>>>----->>>>>>--------..>>>>--->>,,~~~~~~~~~~~~,,,,,,,,,,,,,,,,,,,<<<<<<<________>>>>>>>,,,,<<<<-------<<<<<______>>>>>>>>>:::	263.0	346.0	356.0	364.0	409.0	436.0	419.0	469.0	352.0	354.0	GGU	GGGUU	413.0	416.0	UGGU		Transcriptional	gecont3_full_MASTER.fa	......................................................................................................................................................................................................................................................................((......((((.........((((((.........(((........((((((...........)))))))))....))))))..........))))...))........................((((((....))))))....((((.......(((((...)))))))))......................................................................................................	[[263, 364], [389, 404], [409, 436]]		ACCGCGCGTGAAGCGTCCTTTTTGAGGACATTCATGCGTGTTTTTTTATTTTT	..((((((((((..((((((...)))))).)))))))))).............	-22.40		AAGGTGGTACCGCGCGTGAAGCGTCCTTTTTGAGGACATTCATGCGTGTTTTTTTATTTTT	((((.......(((((...))))))))).................................	((((.......((((.....)))))))).................................	-5.7		..........((((((((((..((((((...)))))).)))))))))).............		..........((((((((((..((((((...)))))).)))))))))).............	-22.40		......................................................................................................................................................................................................................................................................((......((((.........((((((.........(((........((((((...........)))))))))....))))))..........))))...))........................((((((....))))))..............((((((((((..((((((...)))))).)))))))))).............	......................................................................................................................................................................................................................................................................((......((((.........((((((.........(((........((((((...........)))))))))....))))))..........))))...))........................((((((....))))))....((((.......((((.....)))))))).................................	TAATATTTTGTGAGGGAAAATGAAGTAGTTTCATAAAAGTGTAGTATCAGAAAATGAACGGGTGATGTGAGTTCATACCTTTATGAAATGAATTGGGTTTTTCTGTAAGCAACCAATTGCATCGTGAGAGTGAGCAGTCAATACTGCTAATGAAGGTGGTACCGCGCGTGAAGCGTCCTTTTTGAGGACATTCATGCGTGTTTTTTTATTTTT	......((......((((.........((((((.........(((........((((((...........)))))))))....))))))..........))))...))........................((((((....))))))....((((.......((((.....)))))))).................................	......((......((((.........((((((.........(((........((((((...........)))))))))....))))))..........))))...))........................((((((....))))))..............((((((((((..((((((...)))))).)))))))))).............	CQBmX94u	CQBMX94U	https://www.ncbi.nlm.nih.gov/nuccore/LS483304?report=genbank&from=501018&to=501555	LS483304	501018	538	501555	500518	506555	-16.7	1284	Staphylococcus hyicus	Firmicutes	Bacilli	Bacillales	Staphylococcaceae	Staphylococcus	anthranilate synthase (tryptophan synthesis) component I	emb|SQE46744.1|	4.1.3.27	trpE anthranilate synthase component I	['GUU']	False	8.0	GUU			1.0	VAL	VAL (AAC)
LS483304.1:1180054-1180450	GTAAAGATATTAGCTTGCATAATCGTTATAAATTTCATATGATAGTAATGAATCGTATGAGAAGCATGTCTCAAGTGATGTTTCAATACAGAGACAAGGGTTTATTTTATAGTTTTAAAATAAATCAAGGAGTAGTAATTCATTGTTATATCTAAAGAGAGTTAGTGGTGCTGGAAACTAACGTTATAGGATGAATGAACTTGCCGATACTAAATGAATTTAATGACATCTCAATCCATTATGTAATGAAGCGCACACAAGTGAACTAGGGTGGTACCGCGGTGAAAATCGTCCCTATTTGTAGACATAATTGGGTTGAGATGTTTTTTTAATTAGGAGGAATGATTGTGAATTATAATCATCAAGAGATTGAAAAAAAGTGGCAAACCTATTGGCT	4493.0	1.4999999999999995e-20	91.1	0.3	115.0	299.0	0.89	0.36	UUAAAAUAAAUCAA--GGAGUAGUAAUUCAUUG-UUAUAUCUAAAGAGAGUUAGUGGU-GCUGGAAACUAACGUUAUAGGAUGAAUGAA-CUUGCC---GAUACU---------AAAUGAAUUUA-------AUGACAUCucaAUCCAUUA----UGUAAUGAAGCGCAC*[ 4]*GUGAACUAGGGUGGUACCGCGGU-GAAA-AUCGUCCCUAUU	::::::<<------<<<<-------<<<<<<-------<<<--------<<<<<<___________>>>>>>>>>----->>>>>>-------->>>>--->>,,<<<<<<<_____________>>>>>>>,<<<____...__>>>,,,,,,,,,,,,,,,,,,,<<<~~~~~~>>>,,,,<<<<-------<<<<<______>>>>>>>>>:::	121.0	197.0	204.0	209.0	268.0	296.0	290.0	330.0	200.0	202.0	CUU	ACUUG	272.0	275.0	UGGU		Transcriptional	gecont3_full_MASTER.fa	........................................................................................................................((......((.......((((((......(((........((((((..........))))))))).....)))))).......))..))..............(((.........)))...............(((....)))....((((.......(((((....))))))))).....................................................................................................	[[121, 209], [224, 238], [254, 263], [268, 296]]	bracket_structure_was_changed	ACCGCGGTGAAAATCGTCCCTATTTGTAGACATAATTGGGTTGAGATGTTTTTTT	...(((((....))))).((((.((((....)))).))))...............	-8.00		AGGGTGGTACCGCGGTGAAAATCGTCCCTATTTGTAGACATAATTGGGTTGAGATGTTTTTTT	((((.......(((((....)))))))))..................................	((((.......(((((....)))))))))..................................	-7.5		...........(((((....))))).((((.((((....)))).))))...............		......................((((((((.((((....)))).))))....)))).......	-5.50		........................................................................................................................((......((.......((((((......(((........((((((..........))))))))).....)))))).......))..))..............(((.........)))...............(((....)))..........................((((((((.((((....)))).))))....)))).......	........................................................................................................................((......((.......((((((......(((........((((((..........))))))))).....)))))).......))..))..............(((.........)))...............(((....)))....((((.......(((((....)))))))))..................................	TTAAAATAAATCAAGGAGTAGTAATTCATTGTTATATCTAAAGAGAGTTAGTGGTGCTGGAAACTAACGTTATAGGATGAATGAACTTGCCGATACTAAATGAATTTAATGACATCTCAATCCATTATGTAATGAAGCGCACACAAGTGAACTAGGGTGGTACCGCGGTGAAAATCGTCCCTATTTGTAGACATAATTGGGTTGAGATGTTTTTTT	......((......((.......((((((......(((........((((((..........))))))))).....)))))).......))..))..............(((.........)))...............(((....)))....((((.......(((((....)))))))))..................................	......((......((.......((((((......(((........((((((..........))))))))).....)))))).......))..))..............(((.........)))...............(((....)))..........................((((((((.((((....)))).))))....)))).......	rY-MfnDq	RYMFNDQ	https://www.ncbi.nlm.nih.gov/nuccore/LS483304?report=genbank&from=1180054&to=1180450	LS483304	1180054	397	1180450	1179554	1185450	2.0	1284	Staphylococcus hyicus	Firmicutes	Bacilli	Bacillales	Staphylococcaceae	Staphylococcus	leucyl-tRNA synthetase	emb|SQE47410.1|	6.1.1.4	leuS leucyl-tRNA synthetase	['CUU', 'UUG']	True	59.0	CUU	UUG		2.0	LEU	LEU (AAG)			LEU	LEU (CAA)	GCCGGTGTGGCGGAATTGGCaGACGCGCGGGACTCAAAATCCTGTGTCTTTACAGACGTGTCGGTTCGACCCCGACCACCGGTA	(((((((..(((...........))).(((((.......))))).((((....))))..(((((.......)))))))))))).
LS483304.1:1212478-1212870	CGAGCCGCCTCCTTTTTTCAAATATAGTATAGCATAATTTTATTTTAAGGTATTTCTCATTATAAAAGTATTTAACATTGACTTTTCAATAGTGACATTTTATAATATGAATCATTATTAATACGTATTGAAACTTAGGACAAGTAACTTAAAGTTTGTTTTTTAGAGAGTCAGTGGATGGTGCAAACTGATAAATGAATTTAAGTGAATACACCTATTAATGTGTTTCAACGTTTCGACAATGTACGTAACATTGTAAGAGTATCCTAGTATGGTGGTAACGTGCAAAAGCGCCCTTACGTATTCGTAAGCGGTGTTTTTTTATTTTTAAGGAGGTAATTAAATGGCAAATCAATTATTAGAAGAACTACAATGGCGTGGTTTAATTTATCA	6471.0	6.4e-15	69.4	0.3	121.0	301.0	0.86	0.35	AUACGUAUUGAAAcUUAGGACAAGUAACUUAAAG-UUUGUUUUUUAGAGAGUCAGUGGAUGGUGCAAACUGAUAAAUGAAUUUAAGUGAA-UACACCUAUUAAUGU----------GuUUCAACGUU-------UCGACAAUGUACGUAA-----CAUUGUAAGAG*[ 5]*UAGUAUGGUGGUAACGUGC--AAAA--GCGCCCUUACG	::::::<<-----.-<<<<-------<<<<<<-------<<<--------<<<<<<___________>>>>>>>>>----->>>>>>-------->>>>--->>,,<<<<<<<____._________>>>>>>>,<<<______>>>,,,,,,,,,,,,,,,,,,,~~~~~~,,,,<<<<-------<<<<<______>>>>>>>>>:::	127.0	207.0	214.0	222.0	272.0	298.0	292.0	329.0	210.0	212.0	UAC	AUACA	276.0	279.0	UGGU		Transcriptional	gecont3_full_MASTER.fa	..............................................................................................................................((.......((((.......((((((......(((........((((((...........))))))))).....)))))).......))))...))..............(((......))).......................((((.......((((....))))))))...............................................................................................	[[127, 222], [237, 248], [272, 298]]	bracket_structure_was_changed	AACGTGCAAAAGCGCCCTTACGTATTCGTAAGCGGTGTTTTTTTATTTTT	...(((.(((((((((((((((....)))))).))))))))).)))....	-18.00		ATGGTGGTAACGTGCAAAAGCGCCCTTACGTATTCGTAAGCGGTGTTTTTTTATTTTT	((((.......((((....))))))))...............................	...........((((....))))...................................	-4.3	BAD_ANTITERM_STEM	...........(((.(((((((((((((((....)))))).))))))))).)))....		....................((((((((((....)))))).)))).............	-12.70		..............................................................................................................................((.......((((.......((((((......(((........((((((...........))))))))).....)))))).......))))...))..............(((......)))...........................................((((((((((....)))))).)))).............	..............................................................................................................................((.......((((.......((((((......(((........((((((...........))))))))).....)))))).......))))...))..............(((......)))..................................((((....))))...................................	ATACGTATTGAAACTTAGGACAAGTAACTTAAAGTTTGTTTTTTAGAGAGTCAGTGGATGGTGCAAACTGATAAATGAATTTAAGTGAATACACCTATTAATGTGTTTCAACGTTTCGACAATGTACGTAACATTGTAAGAGTATCCTAGTATGGTGGTAACGTGCAAAAGCGCCCTTACGTATTCGTAAGCGGTGTTTTTTTATTTTT	......((.......((((.......((((((......(((........((((((...........))))))))).....)))))).......))))...))..............(((......)))..................................((((....))))...................................	......((.......((((.......((((((......(((........((((((...........))))))))).....)))))).......))))...))..............(((......)))...........................................((((((((((....)))))).)))).............	1HXYpfU7	1HXYPFU7	https://www.ncbi.nlm.nih.gov/nuccore/LS483304?report=genbank&from=1212478&to=1212870	LS483304	1212478	393	1212870	1211978	1217870	-8.399999999999999	1284	Staphylococcus hyicus	Firmicutes	Bacilli	Bacillales	Staphylococcaceae	Staphylococcus	tyrosyl-tRNA synthetase	emb|SQE47437.1|	6.1.1.1	tyrS tyrosyl-tRNA synthetase	['UAC']	True	58.0	UAC			1.0	TYR	TYR (GUA)	GGAGGGGTAGCGAAGTGGCtaAACGCGGCGGACTGTAAATCCGCTCCTTCGGGTtCGGCAGTTCGAATCTGCCCCCCTCCACCA	(((((((..(((...........))).(((((.......))))).((....))...(((((.......))))))))))))....
LS483304.1:1264812-1265154	AAAAAAATTAAAAAGCGCTATAATGAAAGTAACTAAATGACGACAAAAATAGAGGATAAGATGTTATATAGTCTATTATACAGAGAGCTACCGTTTGATGAGAGTGTAGTTAATAACGTATAGCATTACTCCCTCAGTATGACATTTGTAATGAATGTCCGGCTCAAGACCGTTATCTTAAGTAGAGTTTGCATAGCTTTATATGCATTACTAGGGTGGTACCGCGATGACCTCGTCCCTATATTGGGATGGGGTCTTTTTATTTTAGTCGTTAAAATTTGAGGAGGATGTATATGTCACAAATCATGATTCGTTTTCCAGATGGAAATGAAAAAAGTTTTGA	5501.0	5.4000000000000005e-18	81.2	0.0	44.0	243.0	0.86	0.38	CAAAAAUA------GAGGAUAAGAUGUUAUAUAGUCUAUUAUACAGAGAGCUACCGUUUGAUGAGAgUGUAGUUAAUAACGUAUAGC-AUUACUCCCUCAG-UAUGACAUUUGUAA----------UGAAUGUCCGGCUCAaGACCGUUA----UCUUAAGUAGAGUUUGCAUAGCUUUAUAUGCAU-UACUAGGGUGGUACCGCGAU--GAC-CUCGUCCCUAUA	::::::<<------<<<<-------<<<<<<-------<<<--------<<<<<<___________.>>>>>>>>>----->>>>>>-------->>>>--->>,,<<<<<<<_____________>>>>>>>,<<<____.__>>>,,,,,,,,,,,,,,,,,,,<<<<<<<________>>>>>>>,,,,<<<<-------<<<<<______>>>>>>>>>:::	50.0	124.0	132.0	139.0	213.0	240.0	229.0	261.0	128.0	130.0	ACU	UACUC	217.0	220.0	UGGU		Transcriptional	gecont3_full_MASTER.fa	.................................................((((((.......((((((.......(((........((((((............))))))))).....)))))).......))))..))..(((((((...))))))).(((.......)))................((((((........))))))....((((.......(((((...))))))))).......................................................................................................	[[50, 139], [142, 158], [160, 172], [189, 208], [213, 240]]	bracket_structure_was_changed changed_some_brackets_to_dots	ACCGCGATGACCTCGTCCCTATATTGGGATGGGGTCTTTTT	........(((((((((((......))))))))))).....	-21.20		AGGGTGGTACCGCGATGACCTCGTCCCTATATTGGGATGGGGTCTTTTT	((((.......(((((...))))))))).....................	((((.......(((((...))))))))).....................	-5.8		................(((((((((((......))))))))))).....		................(((((((((((......))))))))))).....	-21.20		.................................................((((((.......((((((.......(((........((((((............))))))))).....)))))).......))))..))..(((((((...))))))).(((.......)))................((((((........))))))....................(((((((((((......))))))))))).....	.................................................((((((.......((((((.......(((........((((((............))))))))).....)))))).......))))..))..(((((((...))))))).(((.......)))................((((((........))))))....((((.......(((((...))))))))).....................	CAAAAATAGAGGATAAGATGTTATATAGTCTATTATACAGAGAGCTACCGTTTGATGAGAGTGTAGTTAATAACGTATAGCATTACTCCCTCAGTATGACATTTGTAATGAATGTCCGGCTCAAGACCGTTATCTTAAGTAGAGTTTGCATAGCTTTATATGCATTACTAGGGTGGTACCGCGATGACCTCGTCCCTATATTGGGATGGGGTCTTTTT	......((((((.......((((((.......(((........((((((............))))))))).....)))))).......))))..))..(((((((...))))))).(((.......)))................((((((........))))))....((((.......(((((...))))))))).....................	......((((((.......((((((.......(((........((((((............))))))))).....)))))).......))))..))..(((((((...))))))).(((.......)))................((((((........))))))....................(((((((((((......))))))))))).....	0IZ9pWY7	0IZ9PWY7	https://www.ncbi.nlm.nih.gov/nuccore/LS483304?report=genbank&from=1264812&to=1265154	LS483304	1264812	343	1265154	1264312	1270154	-15.4	1284	Staphylococcus hyicus	Firmicutes	Bacilli	Bacillales	Staphylococcaceae	Staphylococcus	threonyl-tRNA synthetase	emb|SQE47481.1|	6.1.1.3	thrS threonyl-tRNA synthetase	['ACU']	True	58.0	ACU			1.0	THR	THR (AGU)
LS483304.1:1283708-1284065	AAAAATCACTCCAATTATTGACTTCATAATGATTTCAGTATACTATAAATATGAATTAAATATTAGTTTGGGAAGAGTAGGTAAGTCGCTTTTTTAAGAGAGTGCATGGTGCTGTGAATGCATAAAAGTCTTATTGAAGGTAGCCCACTTGAACTTTAACTGAACTGATTGAGTAAGTTAAAGCGTCTCATGAGCGTTAATCATTAGAGTGCAATAGTGTGAACTATTGAAAATAGGTGGTACCACGGAACATCCGTCCTATATTAGGACAGATGTTCTTTTTTATTTTTTACGGAGGGATTAAAATTATGGAAATGCAACCTAAATATCATCCGCAAGAAGTTGAAGCGGGACGTTA	1201.0	4.7e-29	124.1	0.5	55.0	264.0	0.96	0.37	AUUAAAUAUUAGUUUGGGAAGAGUAGGUAAGUC--GCUUUUUUAAGAGAGUGCAUGGU-GCUGUGAAUGCAUAAAAG--UCUUAUUGAAGGUAGCCCACUUGAACUUUAACUGAAcUGAUUGAGUAAGUUAAAGCGUCUCAuGAGCGUUA----AUCAUUAGAGUGCAAUAGU----GUGAACUAUUGAAAAUAGGUGGUACCACGGA--ACA-UCCGUCCUAUAU	::::::<<------<<<<-------<<<<<<-------<<<--------<<<<<<___________>>>>>>>>>----->>>>>>-------->>>>--->>,,<<<<<<<___.__________>>>>>>>,<<<____.__>>>,,,,,,,,,,,,,,,,,,,<<<<<<<________>>>>>>>,,,,<<<<-------<<<<<______>>>>>>>>>:::	61.0	136.0	144.0	152.0	234.0	261.0	248.0	291.0	140.0	142.0	GUA	GGUAG	238.0	241.0	UGGU		Transcriptional	gecont3_full_MASTER.fa	............................................................((......((((.......((((((.....(((........((((((..........)))))))))...))))))........))))...))..(((((((..............))))))).(((.......)))...............(((((((....)))))))....((((.......(((((...))))))))).................................................................................................	[[61, 152], [155, 182], [184, 196], [212, 229], [234, 261]]		ACCACGGAACATCCGTCCTATATTAGGACAGATGTTCTTTTTTATTTTTT	.....((((((((.((((((...)))))).))))))))............	-18.20		TAGGTGGTACCACGGAACATCCGTCCTATATTAGGACAGATGTTCTTTTTTATTTTTT	((((.......(((((...)))))))))..............................	((((.......(((((...)))))))))..............................	-6.1		.............((((((((.((((((...)))))).))))))))............		..............(((((((.((((((...)))))).))))))).............	-17.00		............................................................((......((((.......((((((.....(((........((((((..........)))))))))...))))))........))))...))..(((((((..............))))))).(((.......)))...............(((((((....)))))))..................(((((((.((((((...)))))).))))))).............	............................................................((......((((.......((((((.....(((........((((((..........)))))))))...))))))........))))...))..(((((((..............))))))).(((.......)))...............(((((((....)))))))....((((.......(((((...)))))))))..............................	ATTAAATATTAGTTTGGGAAGAGTAGGTAAGTCGCTTTTTTAAGAGAGTGCATGGTGCTGTGAATGCATAAAAGTCTTATTGAAGGTAGCCCACTTGAACTTTAACTGAACTGATTGAGTAAGTTAAAGCGTCTCATGAGCGTTAATCATTAGAGTGCAATAGTGTGAACTATTGAAAATAGGTGGTACCACGGAACATCCGTCCTATATTAGGACAGATGTTCTTTTTTATTTTTT	......((......((((.......((((((.....(((........((((((..........)))))))))...))))))........))))...))..(((((((..............))))))).(((.......)))...............(((((((....)))))))....((((.......(((((...)))))))))..............................	......((......((((.......((((((.....(((........((((((..........)))))))))...))))))........))))...))..(((((((..............))))))).(((.......)))...............(((((((....)))))))..................(((((((.((((((...)))))).))))))).............	LfmfvJsR	LFMFVJSR	https://www.ncbi.nlm.nih.gov/nuccore/LS483304?report=genbank&from=1283708&to=1284065	LS483304	1283708	358	1284065	1283208	1289065	-10.9	1284	Staphylococcus hyicus	Firmicutes	Bacilli	Bacillales	Staphylococcaceae	Staphylococcus	valyl-tRNA synthetase	emb|SQE47498.1|	6.1.1.9	valS valyl-tRNA synthetase	['GUA']	True	18.0	GUA			1.0	VAL	VAL (UAC)	GGAGAATTAGCTCAGCTGGGAGAGCATCTGCCTTACAAGCAGAGGGtCGGCGGTTCGAACCCGTCATTCTCCACCA	(((((((..((((........)))).(((((.......))))).....(((((.......))))))))))))....
LS483304.1:1308380-1308754	TATCTTGAAAAGTACAATAAAAACATGTATGATAAGTACTGAATTTGATAAATAAAACCGTCTGTATTCTTGAATTTGATTGCTTTTAACACGTTATAGAGAGTTTATACGAGGCTGAAATATAAACCGTGTATGCATTCATTTGAACACAAGAAGAGGTGCTTTATGAAAATGAAGCCGTTTTGCTTACGTTATGAGCTATTGAGTGAGTACATGGAACTACATGTACTTAAATTAGGGTGGCAACACGGCTAAAGTACGTCCCTTGTATGTGATTACACATACAAGGGGCTTTTTATTTTAAATAAATTAGGAGGATGGACCGATGATTAATATTCCTCGTGGAACGCAAGATATATTACCAACTGACTCGCC	6915.0	1.5e-13	64.1	0.2	52.0	269.0	0.83	0.37	AUAAAACCGUCuGUAUUCUUGAAUUUGAUUGCUUUUAACACGUUaUAGAGAGUUUAUACGAgGCUGAAAuAUAAACCGUGUAugcAUUCAUUUGAA-CACAA-GAAGAGG-UGCUUUAUGAA---------AAUGAAGC-CGUUUUGcUUACGUUA--UGAGCUAUUGAGUGAGUACAUGGAACUACAUGUACUuaAAUUAGGGUGGCAACACGGCUAAAG-UACGUCCCUUGU	::::::<<---.---<<<<-------<<<<<<-------<<<--.------<<<<<<____._______.>>>>>>>>>---...-->>>>>>-------->>>>--->>,,<<<<<<<_____________>>>>>>>,<<<____.__>>>,,,,,,,,,,,,,,,,,,,<<<<<<<________>>>>>>>..,,,,<<<<-------<<<<<______>>>>>>>>>:::	58.0	145.0	152.0	159.0	237.0	266.0	261.0	297.0	148.0	150.0	CAC	ACACA	241.0	244.0	UGGC		Transcriptional	gecont3_full_MASTER.fa	.........................................................((.......((.(.......((((((.......(((.........((((((.............)))))))))........)))))).......)))...)).(((((((....)))))))(((.......))).................(((((((........)))))))......((((.......(((((.....))))))))).............................................................................................................	[[58, 159], [161, 178], [179, 191], [209, 230], [237, 266]]	bracket_structure_was_changed changed_some_brackets_to_dots	AACACGGCTAAAGTACGTCCCTTGTATGTGATTACACATACAAGGGGCTTTTT	................((((((((((((((....)))))))))))))).....	-23.60		AGGGTGGCAACACGGCTAAAGTACGTCCCTTGTATGTGATTACACATACAAGGGGCTTTTT	((((.......(((((.....)))))))))...............................	((((.......(((.........)))))))...............................	-3.9		........................((((((((((((((....)))))))))))))).....		........................((((((((((((((....)))))))))))))).....	-23.60		.........................................................((.......((.(.......((((((.......(((.........((((((.............)))))))))........)))))).......)))...)).(((((((....)))))))(((.......))).................(((((((........)))))))..............................((((((((((((((....)))))))))))))).....	.........................................................((.......((.(.......((((((.......(((.........((((((.............)))))))))........)))))).......)))...)).(((((((....)))))))(((.......))).................(((((((........)))))))......((((.......(((.........)))))))...............................	ATAAAACCGTCTGTATTCTTGAATTTGATTGCTTTTAACACGTTATAGAGAGTTTATACGAGGCTGAAATATAAACCGTGTATGCATTCATTTGAACACAAGAAGAGGTGCTTTATGAAAATGAAGCCGTTTTGCTTACGTTATGAGCTATTGAGTGAGTACATGGAACTACATGTACTTAAATTAGGGTGGCAACACGGCTAAAGTACGTCCCTTGTATGTGATTACACATACAAGGGGCTTTTT	......((.......((.(.......((((((.......(((.........((((((.............)))))))))........)))))).......)))...)).(((((((....)))))))(((.......))).................(((((((........)))))))......((((.......(((.........)))))))...............................	......((.......((.(.......((((((.......(((.........((((((.............)))))))))........)))))).......)))...)).(((((((....)))))))(((.......))).................(((((((........)))))))..............................((((((((((((((....)))))))))))))).....	CpPtKDiA	CPPTKDIA	https://www.ncbi.nlm.nih.gov/nuccore/LS483304?report=genbank&from=1308380&to=1308754	LS483304	1308380	375	1308754	1307880	1313754	-19.700000000000006	1284	Staphylococcus hyicus	Firmicutes	Bacilli	Bacillales	Staphylococcaceae	Staphylococcus	histidyl-tRNA synthetase	emb|SQE47522.1|	6.1.1.21	hisS histidyl-tRNA synthetase	['CAC']	True	18.0	CAC			1.0	HIS	HIS (GUG)	GCGGCTGTGGCGAAGTGGTtAACGCATCGGATTGTGGTTCCGACATtCGTGGGTTCGATTCCCATCAGCCGCC	(((((((..(((..........))).(((((.......))))).....(((((.......)))))))))))).
LS483304.1:1323275-1323555	AACGCTTAATATAATAGAGTTATTCAAAAATATATAGCCGAGTAGATGCGCCCTTAATTCACAGAGACGTACAGGTGCTGAGATGTACGATTAATCGCATTGAACGCTACTATATATATACTAATTTAATAAAATTAAAGTGATGATTTTAATATCATAACTAGGGTGGTACCGCGAGACATTCGTCCCTTTTGAGGCGAATGTCTTATTTTTTTTAGGAGATGATGTGTGATGAAAACGTTAAAAGCTAGTGAAATACGACAAATGTATATTGATTTTTT	4268.0	5.4e-21	92.9	0.1	26.0	193.0	0.94	0.35	AAAAAUAU------AUAGCCGAGUAGAUGCGCC-CUUAAUUCACAGAGACGUACAGGU-GCUGAGAUGUACGAUUAA--UCGCAUUGAACGCUACUAU---AUAU*[ 3]**[ 5]*UUA--AUAAAAUUAAAGUGAUGAUUU------UAAUAUCAUAACUAGGGUGGUACCGCGAG--ACA-UUCGUCCCUUUU	::::::<<------<<<<-------<<<<<<-------<<<--------<<<<<<___________>>>>>>>>>----->>>>>>-------->>>>--->>,,~~~~~~~~~~~~,,,,,,,,,,,,,,,,,,,<<<<<<<________>>>>>>>,,,,<<<<-------<<<<<______>>>>>>>>>:::	32.0	102.0	110.0	115.0	163.0	190.0	176.0	216.0	106.0	108.0	GCU	CGCUA	167.0	170.0	UGGU		Transcriptional	gecont3_full_MASTER.fa	...............................((((((.......((((((......(((........((((((..........)))))))))...))))))........))))))...........................((((((....))))))....((((.......(((((...)))))))))...........................................................................................	[[32, 115], [143, 158], [163, 190]]		ACCGCGAGACATTCGTCCCTTTTGAGGCGAATGTCTTATTTTTTTTAGGAGATGATGTGTGATGAAAACGTTAAAAGCTAGTGAAATACGACAAATGTATATTGATTTTTT	.....((((((((((((.(....).))))))))))))..((((.((((....((((((.........))))))....)))).)))).........................	-23.60		AGGGTGGTACCGCGAGACATTCGTCCCTTTTGAGGCGAATGTCTTATTTTTTTTAGGAGATGATGTGTGATGAAAACGTTAAAAGCTAGTGAAATACGACAAATGTATATTGATTTTTT	((((.......(((((...)))))))))...........................................................................................	((((.......((((.....))))))))...........................................................................................	-5.3		.............((((((((((((.(....).))))))))))))..((((.((((....((((((.........))))))....)))).)))).........................		.............((((((((((((.(....).))))))))))))..........................................................................	-17.40		...............................((((((.......((((((......(((........((((((..........)))))))))...))))))........))))))...........................((((((....)))))).................((((((((((((.(....).))))))))))))..........................................................................	...............................((((((.......((((((......(((........((((((..........)))))))))...))))))........))))))...........................((((((....))))))....((((.......((((.....))))))))...........................................................................................	AAAAATATATAGCCGAGTAGATGCGCCCTTAATTCACAGAGACGTACAGGTGCTGAGATGTACGATTAATCGCATTGAACGCTACTATATATATACTAATTTAATAAAATTAAAGTGATGATTTTAATATCATAACTAGGGTGGTACCGCGAGACATTCGTCCCTTTTGAGGCGAATGTCTTATTTTTTTT	......((((((.......((((((......(((........((((((..........)))))))))...))))))........))))))...........................((((((....))))))....((((.......((((.....))))))))..........................	......((((((.......((((((......(((........((((((..........)))))))))...))))))........))))))...........................((((((....)))))).................((((((((((((.(....).)))))))))))).........	fdq4Yjj_	FDQ4YJJ	https://www.ncbi.nlm.nih.gov/nuccore/LS483304?report=genbank&from=1323275&to=1323555	LS483304	1323275	281	1323555	1322775	1328555	-12.099999999999998	1284	Staphylococcus hyicus	Firmicutes	Bacilli	Bacillales	Staphylococcaceae	Staphylococcus	alanyl-tRNA synthetase	emb|SQE47535.1|	6.1.1.7	alaS alanyl-tRNA synthetase	['GCU']	True	58.0	GCU			1.0	ALA	ALA (AGC)
LS483304.1:1744198-1743959	AATCTGCCACAGCGAGTTAGGAATGGTGAGAGCCTAACGTAGATGTTTTTCTTGTATCACTCGCATTATTATTAAAAATATATTTTATGAGAGAACTCTAAGCTGAGTTAATCAGGGTGGTACCGCGGCATTTGTCGTCCCTTTTAATTGAGCTTAGAGTTCTTTTTATATTTAAAGGAGTGTATGAATGATGGATTATAAAGAGACGTTGTTAATGCCTAAAACGAAATTCCCTATGCG	8266.0	2.1e-07	40.3	0.0	10.0	145.0	0.81	0.39	CAGCGAGU------UAGGAAU*[ 8]*CCUA---ACGUAGA---------UGUUUUUC-------UUGUAUCAcUCGCAUUAUuauuaaaaaUAUAUUUUAUGAGAGAACUCUA------AGCUGAGUUAAUCAGGGUGGUACCGCGGC-AUU-UGUCGUCCCUUUU	::::::<<------<<<<---~~~~~~>>>>--->>,,<<<<<<<_____________>>>>>>>,<<<____.__>>>,,,,.........,,,,,,,,,,,,,,,<<<<<<<________>>>>>>>,,,,<<<<-------<<<<<______>>>>>>>>>:::	16.0	10.0	-1.0	38.0	114.0	142.0	127.0	173.0	-1.0	-1.0			118.0	121.0	UGGU	NO_SPEC_START;NO_SPEC_END;TRUNCATED_STEM_1;NO_SPEC_END;NO_CODON;	Transcriptional	gecont3_full_MASTER.fa	...............((((((...........))))))..............(((.......)))............................((((((....))))))....((((.......(((((....)))))))))..................................................................................................	[[16, 38], [53, 65], [94, 109], [114, 142]]	bracket_structure_was_changed changed_some_brackets_to_dots	ACCGCGGCATTTGTCGTCCCTTTTAATTGAGCTTAGAGTTCTTTTTATATTTAAAGGAGTGTATGAATGATGGATTATAAAGAGACGTTGTTAATGCCTAAAACGAAATTCCCTATGCG	.....((((((...((((.(((((((((.(...((.(.((((((........)))))).).)).......).))))).)))).)))).....)))))).....................	-22.30		AGGGTGGTACCGCGGCATTTGTCGTCCCTTTTAATTGAGCTTAGAGTTCTTTTTATATTTAAAGGAGTGTATGAATGATGGATTATAAAGAGACGTTGTTAATGCCTAAAACGAAATTCCCTATGCG	((((.......(((((....)))))))))..................................................................................................	((((.......(((((....)))))))))..................................................................................................	-8.0		.............((((((...((((.(((((((((.(...((.(.((((((........)))))).).)).......).))))).)))).)))).....)))))).....................		.............((((((...((((.(((((((((.(...((.(.((((((........)))))).).)).......).))))).)))).)))).....)))))).....................	-22.30	no_good_structure_found	...............((((((...........))))))..............(((.......)))............................((((((....)))))).................((((((...((((.(((((((((.(...((.(.((((((........)))))).).)).......).))))).)))).)))).....)))))).....................	...............((((((...........))))))..............(((.......)))............................((((((....))))))....((((.......(((((....)))))))))..................................................................................................	CAGCGAGTTAGGAATGGTGAGAGCCTAACGTAGATGTTTTTCTTGTATCACTCGCATTATTATTAAAAATATATTTTATGAGAGAACTCTAAGCTGAGTTAATCAGGGTGGTACCGCGGCATTTGTCGTCCCTTTTAATTGAGCTTAGAGTTCTTTTTATATTT	......((((((...........))))))..............(((.......)))............................((((((....))))))....((((.......(((((....)))))))))...............................	......((((((...........))))))..............(((.......)))............................((((((....)))))).................((((((...((((.(((((((((.(...((.(.((((((........	Zt-Sdci8	ZTSDCI8	https://www.ncbi.nlm.nih.gov/nuccore/LS483304?report=genbank&from=1743959&to=1744198&strand=2	LS483304	1744198	240	1743959	1738959	1744698	-14.3	1284	Staphylococcus hyicus	Firmicutes	Bacilli	Bacillales	Staphylococcaceae	Staphylococcus	isoleucine-tRNA ligase	emb|SQE48133.1|	6.1.1.5	ileS isoleucine-tRNA ligase		True
LS483304.1:1787816-1787470	CCCTAAAATTACTCCTGTATATAATTGAAGTATTGAAATTAATATTTTGCTTACAAAAAGACGGAAGCGTTGCTAGACAATTGTTTAGGGAAGGTCGACATGAACTGAAAGTCGCCTCAATTGTATAACGTTTTTTTCACCTTTTTAGCTACTTAAAGAGATTTAAGTCGGGTTTATGGCCCGTTATCCACATAAATTCAGAGTGTATGTAGATGGCTACATAAAACTGGGTGGTACCACGGAAAGACTTCGTCCCAAGTATTGGGCGGGGTCTTTTTATTTTTAAGGAGGATACGTATGTCACACACAAATGAAATGGTGCAAATCAAAACCGATGCACTTGAAGC	7028.0	3.6000000000000003e-13	62.6	0.0	43.0	260.0	0.84	0.39	UAUUUUGCUUACAAAAAG-ACGGAAGCGUUGCUAgACAAUUGUUUAGGGAaGGuCGACAUGAACUGAAAGUCGcCUCAAUUGUAUAACGUUUUUUUCAcCUUUUUAGCUA-CUUAAAGAG---------AUUUAAG-UCGGGUUUaugGCCCGUUAUccaCAUAAAUUCAGAGUGUAUGUAG----AUGGCUACAUAAAACUGGGUGGUACCACGGAAAGAC-UUCGUCCCAAGU	::::::<<------<<<<-------<<<<<<---.----<<<--------.<<.<<<<___________>>>>.>>>>>----->>>>>>--------.>>>>--->>,,<<<<<<<_____________>>>>>>>,<<<____...__>>>,,,,...,,,,,,,,,,,,,,,<<<<<<<________>>>>>>>,,,,<<<<-------<<<<<______>>>>>>>>>:::	49.0	132.0	141.0	149.0	228.0	257.0	246.0	284.0	137.0	139.0	UCA	UUCAC	232.0	235.0	UGGU		Transcriptional	gecont3_full_MASTER.fa	................................................((......((((......((((((........(((.........((.((((...........)))).))))).....)))))).........))))...))..((((((....)))))).(((.........)))......................(((((((....)))))))....((((.......(((((.....)))))))))..........................................................................................	[[49, 149], [152, 167], [169, 183], [206, 223], [228, 257]]	bracket_structure_was_changed	ACCACGGAAAGACTTCGTCCCAAGTATTGGGCGGGGTCTTTTTATTTTT	.....((((((((((((.(((((...)))))))))))))))))......	-20.40		TGGGTGGTACCACGGAAAGACTTCGTCCCAAGTATTGGGCGGGGTCTTTTTATTTTT	((((.......(((((.....)))))))))...........................	((((.......(((((.....)))))))))...........................	-6.1		.............((((((((((((.(((((...)))))))))))))))))......		..................(((((((.(((((...))))))))))))...........	-15.40		................................................((......((((......((((((........(((.........((.((((...........)))).))))).....)))))).........))))...))..((((((....)))))).(((.........)))......................(((((((....)))))))......................(((((((.(((((...))))))))))))...........	................................................((......((((......((((((........(((.........((.((((...........)))).))))).....)))))).........))))...))..((((((....)))))).(((.........)))......................(((((((....)))))))....((((.......(((((.....)))))))))...........................	TATTTTGCTTACAAAAAGACGGAAGCGTTGCTAGACAATTGTTTAGGGAAGGTCGACATGAACTGAAAGTCGCCTCAATTGTATAACGTTTTTTTCACCTTTTTAGCTACTTAAAGAGATTTAAGTCGGGTTTATGGCCCGTTATCCACATAAATTCAGAGTGTATGTAGATGGCTACATAAAACTGGGTGGTACCACGGAAAGACTTCGTCCCAAGTATTGGGCGGGGTCTTTTTATTTTT	......((......((((......((((((........(((.........((.((((...........)))).))))).....)))))).........))))...))..((((((....)))))).(((.........)))......................(((((((....)))))))....((((.......(((((.....)))))))))...........................	......((......((((......((((((........(((.........((.((((...........)))).))))).....)))))).........))))...))..((((((....)))))).(((.........)))......................(((((((....)))))))......................(((((((.(((((...))))))))))))...........	aH0yzvVO	AH0YZVVO	https://www.ncbi.nlm.nih.gov/nuccore/LS483304?report=genbank&from=1787470&to=1787816&strand=2	LS483304	1787816	347	1787470	1782470	1788316	-9.3	1284	Staphylococcus hyicus	Firmicutes	Bacilli	Bacillales	Staphylococcaceae	Staphylococcus	phenylalanyl-tRNA synthetase subunit alpha	emb|SQE48171.1|	6.1.1.20	pheS phenylalanyl-tRNA synthetase subunit alpha	['UUC']	False	60.0	UUC			1.0	PHE	PHE (GAA)	GGTTCAGTAGCTCAGTCGGTAGAGCAAAGGACTGAAAATCCTTGTGtCGGCGGTTCGATTCCGTCCTGAACCA	(((((((..((((........)))).(((((.......))))).....(((((.......)))))))))))).
LS483304.1:2257014-2256651	TGCTTTTATTTGTCCGAATAGACAATAACATGGTTTCATAGATGTGTAAGTTTTTTAACTTGCAATCAATGTACAAATAGCATACGATTAGAGTGATTTTAAACATAAAGGATAAGTAAGCAAATGCTGTGTTTCAGAGAGTGTACGGTTGCTGCGAGTACACCACGAATTTTGTTGAATGCACCTTTATGGATGTAGTTGAATAATTTCTAAAAGTGAGTACATGTATAGCATGTACTAATTAAGAGTGGAACCGTGCACAAGCACCTCTGACATTTGTTAGGGGTGTTTTTATTTTTAAAGGAGGATTTGCTGTGATAAAAAGAATAATGGATGATGTAAAGATGGTTTTT	5856.0	6.4e-17	77.1	0.0	99.0	274.0	0.9	0.38	UUAAACAUA-----AAGGAUAAGUAAGCAAAUG--CUGUGUUUCAGAGAGUGUACGGUUGCUGCGAGUACAC-CACGAAUUUUGUUGAA-UGCACCUUU--AUGG*[ 4]**[ 3]*UGAAUAAUUUCUAAAAGUGAGUACAU-GUAUAGCAUGUACUAAUuAAGAGUGGAACCGUGC--ACAA--GCACCUCUGAC	::::::<<------<<<<-------<<<<<<-------<<<--------<<<<<<___________>>>>>>>>>----->>>>>>-------->>>>--->>,,~~~~~~~~~~~~,,,,,,,,,,,,,,,,,,,<<<<<<<________>>>>>>>,,,.,<<<<-------<<<<<______>>>>>>>>>:::	105.0	177.0	184.0	190.0	245.0	271.0	265.0	299.0	180.0	182.0	UGC	AUGCA	249.0	252.0	UGGA		Transcriptional	gecont3_full_MASTER.fa	........................................................................................................((.((((.......((((((.....((.........((((((...........)))))))).....)))))).......)))).))............................(((((((.......))))))).....((((.......((((....))))))))..................................................................................	[[105, 190], [219, 239], [245, 271]]	bracket_structure_was_changed changed_some_brackets_to_dots	ACCGTGCACAAGCACCTCTGACATTTGTTAGGGGTGTTTTTATTTTTAAAGGAGGATTTGCTGTGATAAAAAGAATAATGGATGATGTAAAGATGGTTTTT	(((((....(((((((((((((....)))))))))))))...((((((..(.((......)).)..))))))....................)))))....	-23.80		AGAGTGGAACCGTGCACAAGCACCTCTGACATTTGTTAGGGGTGTTTTTATTTTTAAAGGAGGATTTGCTGTGATAAAAAGAATAATGGATGATGTAAAGATGGTTTTT	((((.......((((....))))))))..................................................................................	((((.......((((....))))))))..................................................................................	-5.8		........(((((....(((((((((((((....)))))))))))))...((((((..(.((......)).)..))))))....................)))))....		....................((((((((((....)))))))))).................................................................	-14.80		........................................................................................................((.((((.......((((((.....((.........((((((...........)))))))).....)))))).......)))).))............................(((((((.......))))))).........................((((((((((....)))))))))).................................................................	........................................................................................................((.((((.......((((((.....((.........((((((...........)))))))).....)))))).......)))).))............................(((((((.......))))))).....((((.......((((....))))))))..................................................................................	TTAAACATAAAGGATAAGTAAGCAAATGCTGTGTTTCAGAGAGTGTACGGTTGCTGCGAGTACACCACGAATTTTGTTGAATGCACCTTTATGGATGTAGTTGAATAATTTCTAAAAGTGAGTACATGTATAGCATGTACTAATTAAGAGTGGAACCGTGCACAAGCACCTCTGACATTTGTTAGGGGTGTTTTTATTTTT	......((.((((.......((((((.....((.........((((((...........)))))))).....)))))).......)))).))............................(((((((.......))))))).....((((.......((((....))))))))............................	......((.((((.......((((((.....((.........((((((...........)))))))).....)))))).......)))).))............................(((((((.......))))))).........................((((((((((....))))))))))...........	qi7hQmZR	QI7HQMZR	https://www.ncbi.nlm.nih.gov/nuccore/LS483304?report=genbank&from=2256662&to=2257014&strand=2	LS483304	2257014	353	2256662	2251662	2257514	-9.0	1284	Staphylococcus hyicus	Firmicutes	Bacilli	Bacillales	Staphylococcaceae	Staphylococcus	serine O-acetyltransferase	emb|SQE48891.1|	2.3.1.30	cysE serine O-acetyltransferase	['UGC']	True	18.0	UGC			1.0	CYS	CYS (GCA)	GGCGGCATAGCCAAGTGGTAAGGCCGAGGTCTGCAAAACCTCTATtCACCGGTTCAAATCCGGTTGCCGCCTCCA	(((((((..(((.........))).(((((.......))))).....(((((.......))))))))))))....
CP011366.1:51574-51924	GCGCCCCGTCCTTGCCTTTTTAACAGATCCGTATTAAAATGGGTCTTAACTTGATAAGAGCCGTCAGAAGGAAACAGTAGTGATCGCTTGATGACAGAGAGGCCATGGGTGGTGAAAATGGCCGGAGAGCGGCATGAATTTCCATCCTTCACTAATGACGGACCGGTATCTGATCCATACCGTTAGCAATGAAGAGATGATGTCACAGACATCAAATTAGGGTGGCAACGCGTATACCACGTCCCTTTTGGGGCGTGGTATCTTTTTATTCCAAAAAACTATAACGATGGAGGCGGCCGTAATGCTGGATATTAAAAAAATAAGAAATGAAAAAGACACTGTCAAAGAGAA	6766.0	4.9000000000000006e-14	66.0	0.0	61.0	249.0	0.81	0.49	CCGUCAGA------AGGAAACAGUAGUGAUCGC---UUGAUGACAGAGAGGCCAUGGGUGGUGAAAAUGGCCGGAG--AGCGGCAUGAAUuUCCAUCCU---UCACU----------AAUGACGGA-------CCGGUAUCugauccaUACCGUUA---GCAAUGAAGAGAUGAUGUCA------C-AGACAUCaAAUUAGGGUGGCAACGCGUA--UAC-CACGUCCCUUUU	::::::<<------<<<<-------<<<<<<-------<<<--------<<<<<<___________>>>>>>>>>----->>>>>>----.---->>>>--->>,,<<<<<<<_____________>>>>>>>,<<<____.......__>>>,,,,,,,,,,,,,,,,,,,<<<<<<<________>>>>>>>.,,,,<<<<-------<<<<<______>>>>>>>>>:::	67.0	136.0	145.0	150.0	219.0	246.0	234.0	267.0	141.0	143.0	UCC	UUCCA	223.0	226.0	UGGC		Transcriptional	gecont3_full_MASTER.fa	..................................................................((((((.......((((((....(((........((((((...........)))))))))...)))))).........)))))).............(((.............)))................((((((...)))))).....((((.......(((((...))))))))).........................................................................................................	[[67, 150], [164, 182], [199, 213], [219, 246]]	bracket_structure_was_changed changed_some_brackets_to_dots	AACGCGTATACCACGTCCCTTTTGGGGCGTGGTATCTTTTT	.......((((((((((((....))))))))))))......	-21.70		AGGGTGGCAACGCGTATACCACGTCCCTTTTGGGGCGTGGTATCTTTTT	((((.......(((((...))))))))).....................	((((.......(((((...))))))))).....................	-5.3		...............((((((((((((....))))))))))))......		...............((((((((((((....))))))))))))......	-21.70		..................................................................((((((.......((((((....(((........((((((...........)))))))))...)))))).........)))))).............(((.............)))................((((((...))))))....................((((((((((((....))))))))))))......	..................................................................((((((.......((((((....(((........((((((...........)))))))))...)))))).........)))))).............(((.............)))................((((((...)))))).....((((.......(((((...))))))))).....................	CCGTCAGAAGGAAACAGTAGTGATCGCTTGATGACAGAGAGGCCATGGGTGGTGAAAATGGCCGGAGAGCGGCATGAATTTCCATCCTTCACTAATGACGGACCGGTATCTGATCCATACCGTTAGCAATGAAGAGATGATGTCACAGACATCAAATTAGGGTGGCAACGCGTATACCACGTCCCTTTTGGGGCGTGGTATCTTTTT	......((((((.......((((((....(((........((((((...........)))))))))...)))))).........)))))).............(((.............)))................((((((...)))))).....((((.......(((((...))))))))).....................	......((((((.......((((((....(((........((((((...........)))))))))...)))))).........)))))).............(((.............)))................((((((...))))))....................((((((((((((....))))))))))))......	onr4w2Kj	ONR4W2KJ	https://www.ncbi.nlm.nih.gov/nuccore/CP011366?report=genbank&from=51574&to=51924	CP011366	51574	351	51924	51074	56924	-16.4	407035	Salinicoccus halodurans	Firmicutes	Bacilli	Bacillales	Staphylococcaceae	Salinicoccus	seryl-tRNA synthetase	gb|AKG72789.1||gnl|PRJNA282445|AAT16_00245		Serine--tRNA ligase (EC 6.1.1.11) (Seryl-tRNA synthetase) (SerRS) (Seryl-tRNA(Ser/Sec) synthetase) | selenocysteine biosynthetic process [GO:0016260]; selenocysteinyl-tRNA(Sec) biosynthetic process [GO:0097056]; seryl-tRNA aminoacylation [GO:0006434]	['UCC']	True	19.0	UCC			1.0	SER	SER (GGA)	GGACAGTTGGCCGAGCGGCtgAAGGCGCACGCCTGGAACGCGTGTATACGGTAAcCCCGTATCGAGGGTTCGAATCCCTCACTGTCCG	(((((((..(((...........))).(((((.......))))).((((((.....)))))).(((((.......)))))))))))).
CP011366.1:1095830-1096147	CATATTGACGGATTGGCATATATTTAGCATAATAATAGTATTGTTAGACATGCAGGCGTCATCGAGTGATACCAGCGACCGGAGGATGGTGAAAGCTCCGGCTTAGAGTGACGGTGCTGATATCACTAATGATGTATTTGATATATATTGGACAAGTGGACTCATGACCTGAGTCAATAAGGGTGGTACCGCGGATATAGATTCGCCCCTGTTGACCTCTGGCCGGAGTCTTTTTTATTATCACACATTAAAAAAGGAGTTAACGGAAATGGACTACAAAGAGACATTGCTGATGCCCAAAACAAAATTTAAAATGCG	7573.0	4.2e-11	54.6	0.0	30.0	213.0	0.9	0.45	UAAUAAUAGUAUUGUUAGACAUGCAGGCGUCAUCGAGUGAUACCAGCGACCGGAGGAU-GGUGAAAgCUCCGGCUUAGAgugACGGUGCUGAU-AUCACUAAUGAUGUA*[ 3]**[ 3]*--A-UAUAUUGGACAAGUGGACUCAU-----GACCUGAGUCAAUAAGGGUGGUACCGCGGAUAUAGAUUCGCCCCUGUU	::::::<<------<<<<-------<<<<<<-------<<<--------<<<<<<___________.>>>>>>>>>---...-->>>>>>-------->>>>--->>,,~~~~~~~~~~~~,,,,,,,,,,,,,,,,,,,<<<<<<<________>>>>>>>,,,,<<<<-------<<<<<______>>>>>>>>>:::	36.0	119.0	126.0	134.0	180.0	210.0	200.0	236.0	122.0	124.0	AUC	UAUCA	184.0	187.0	UGGU		Transcriptional	gecont3_full_MASTER.fa	...................................((......((((.......((((((.......(((........((((((...........)))))))))........)))))).......))))...))........................(((((((...)))))))....((((.......(((((......)))))))))............................................................................................................	[[36, 134], [159, 175], [180, 210]]		ACCGCGGATATAGATTCGCCCCTGTTGACCTCTGGCCGGAGTCTTTTTT	...((((((....)))))).......(((.(((....))))))......	-9.00		AGGGTGGTACCGCGGATATAGATTCGCCCCTGTTGACCTCTGGCCGGAGTCTTTTTT	((((.......(((((......)))))))))..........................	((((.......((((((....))))))))))..........................	-8.9		...........((((((....)))))).......(((.(((....))))))......		....................((((((((.............)))..)))))......	-5.70		...................................((......((((.......((((((.......(((........((((((...........)))))))))........)))))).......))))...))........................(((((((...)))))))........................((((((((.............)))..)))))......	...................................((......((((.......((((((.......(((........((((((...........)))))))))........)))))).......))))...))........................(((((((...)))))))....((((.......((((((....))))))))))..........................	TAATAATAGTATTGTTAGACATGCAGGCGTCATCGAGTGATACCAGCGACCGGAGGATGGTGAAAGCTCCGGCTTAGAGTGACGGTGCTGATATCACTAATGATGTATTTGATATATATTGGACAAGTGGACTCATGACCTGAGTCAATAAGGGTGGTACCGCGGATATAGATTCGCCCCTGTTGACCTCTGGCCGGAGTCTTTTTT	......((......((((.......((((((.......(((........((((((...........)))))))))........)))))).......))))...))........................(((((((...)))))))....((((.......((((((....))))))))))..........................	......((......((((.......((((((.......(((........((((((...........)))))))))........)))))).......))))...))........................(((((((...)))))))........................((((((((.............)))..)))))......	fwnkfyk3	FWNKFYK3	https://www.ncbi.nlm.nih.gov/nuccore/CP011366?report=genbank&from=1095830&to=1096147	CP011366	1095830	318	1096147	1095330	1101147	3.2	407035	Salinicoccus halodurans	Firmicutes	Bacilli	Bacillales	Staphylococcaceae	Salinicoccus	isoleucine--tRNA ligase	gb|AKG73714.1||gnl|PRJNA282445|AAT16_05465	6.1.1.5	Isoleucine--tRNA ligase (EC 6.1.1.5) (Isoleucyl-tRNA synthetase) (IleRS) | isoleucyl-tRNA aminoacylation [GO:0006428]	['AUC']	True	58.0	AUC			1.0	ILE	ILE (GAU)	GGGCCTATAGCTCAGCTGGTtAGAGCGCACGCCTGATAAGCGTGAGGtCGGTGGTTCGAGTCCACTTAGGCCCA	(((((((..((((.........)))).(((((.......))))).....(((((.......)))))))))))).
CP011366.1:1297571-1297928	ATGCTTGACTTGAAAGCATTTAATCAATATTATATAACTTAATCGAATGAAATGAATTCAATCACCCGGAGAGGTGGTCGCCAGATTGTACAGAGATATCTGCCTTGGCTGGAAGCAGATACGTCAAACGACCAAAAACCGACACTCCGGCAGAATCCTGTTTTTTTGCAGGCGGTGACAGCCGTTAAAATGTCAGAGGGCTTATAAATTGATAAGCTGAATCAGGGTGGCAACGCGAGATTATCGTCCCTTATATCCAGTCGAGGATATAAGGGGCTTTTTTATATTTTAAATGAGGAGTGAGCCAAATGATCCAGATTCCAAGAGGAACACAGGATATTCTGCCTAAAGACAGCTA	7079.0	5.6e-13	61.8	0.0	52.0	254.0	0.7	0.47	AUGAAUUCAAUCACCCGG-AGAGG-UGGUCGC--CAGAUUGUACAGAGAuAUCUGCCUUGGCUGGAAGCAGAUaCGUCAA-ACGACCAAAAAccGA--cacUCCGGCAGAAUCCUGU*[ 6]*GCAGG-CGGUGACAGCCGUUA-----AAAUGUCAGAGGGCUUAUA--AAUUGAUAAGCUgAAUCAGGGUGGCAACGCGAG--AUU-AUCGUCCCUUAU	::::::<<------<<<<-------<<<<<<-------<<<--------.<<<<<<___________>>>>>>.>>>----->>>>>>----..----...>>>>--->>,,<<<<<~~~~~~>>>>>,<<<______>>>,,,,,,,,,,,,,,,,,,,<<<<<<<________>>>>>>>.,,,,<<<<-------<<<<<______>>>>>>>>>:::	58.0	135.0	146.0	154.0	224.0	251.0	246.0	283.0	142.0	144.0	-CA		228.0	231.0	UGGC	BAD_CODON;	Transcriptional	gecont3_full_MASTER.fa	.........................................................((......((((.....((((((.....(((.........((((((...........)))))).)))....))))))...........))))...))..(((((......)))))(((......)))..............(((((((......))))))).....((((.......(((((...)))))))))...........................................................................................................	[[58, 154], [157, 172], [173, 184], [199, 218], [224, 251]]		AACGCGAGATTATCGTCCCTTATATCCAGTCGAGGATATAAGGGGCTTTTTT	..............(((((((((((((......)))))))))))))......	-21.60		AGGGTGGCAACGCGAGATTATCGTCCCTTATATCCAGTCGAGGATATAAGGGGCTTTTTT	((((.......(((((...)))))))))................................	((((.......((((.....))))))))................................	-6.0		......................(((((((((((((......)))))))))))))......		......................(((((((((((((......)))))))))))))......	-21.60		.........................................................((......((((.....((((((.....(((.........((((((...........)))))).)))....))))))...........))))...))..(((((......)))))(((......)))..............(((((((......)))))))...........................(((((((((((((......)))))))))))))......	.........................................................((......((((.....((((((.....(((.........((((((...........)))))).)))....))))))...........))))...))..(((((......)))))(((......)))..............(((((((......))))))).....((((.......((((.....))))))))................................	ATGAATTCAATCACCCGGAGAGGTGGTCGCCAGATTGTACAGAGATATCTGCCTTGGCTGGAAGCAGATACGTCAAACGACCAAAAACCGACACTCCGGCAGAATCCTGTTTTTTTGCAGGCGGTGACAGCCGTTAAAATGTCAGAGGGCTTATAAATTGATAAGCTGAATCAGGGTGGCAACGCGAGATTATCGTCCCTTATATCCAGTCGAGGATATAAGGGGCTTTTTT	......((......((((.....((((((.....(((.........((((((...........)))))).)))....))))))...........))))...))..(((((......)))))(((......)))..............(((((((......))))))).....((((.......((((.....))))))))................................	......((......((((.....((((((.....(((.........((((((...........)))))).)))....))))))...........))))...))..(((((......)))))(((......)))..............(((((((......)))))))...........................(((((((((((((......)))))))))))))......	fVX9rA4G	FVX9RA4G	https://www.ncbi.nlm.nih.gov/nuccore/CP011366?report=genbank&from=1297571&to=1297928	CP011366	1297571	358	1297928	1297071	1302928	-15.6	407035	Salinicoccus halodurans	Firmicutes	Bacilli	Bacillales	Staphylococcaceae	Salinicoccus	histidyl-tRNA synthetase	gb|AKG73896.1||gnl|PRJNA282445|AAT16_06420		Histidine--tRNA ligase (EC 6.1.1.21) (Histidyl-tRNA synthetase) (HisRS) | histidyl-tRNA aminoacylation [GO:0006427]		True		-CA
CP011366.1:1333125-1333425	CACACAGGGTTTAAATACTTATAATCAAAATCAAGTAATGACCGTAAGATTAAGTTGACGGAGCGCACTGTCAGAGACATTGTGGGTGGTGAAAACAATGATGCGCCCGTCACCGTGCTGTCTTCCGGTACAACGTGATAATACAGGAGTGACGGCTCAGGCCGTAACTTGGGTGGTACCGCGGTTTAGATCGTCCCATATTTTGGGAGGGTCTTTTTTTATTTCAAAAATCTTAATACGGAGTGATGGATATGAAAAAAAGAACAGGTAATGAATTAAGAGATCTTTTT	7790.0	5e-10	50.4	0.0	29.0	201.0	0.93	0.5	AAUCAAGUAAUGACCGUA-AGAUUAAGUuGACGGAGCGCACUGUCAGAGACAUUGUGGGUGGUGAAAACAAUGAUGCGCCCGUCACCGUGCUGUCUUCCGGUACAA*[ 2]*UGA---UAAUACAGGAGUGACGGCUC--------AGGCCGUAACUUGGGUGGUACCGCGGU--UUAGAUCGUCCCAUAU	::::::<<------<<<<-------<<<.<<<-------<<<--------<<<<<<___________>>>>>>>>>----->>>>>>-------->>>>--->>,,~~~~~~,,,,,,,,,,,,,,,,,,,<<<<<<<________>>>>>>>,,,,<<<<-------<<<<<______>>>>>>>>>:::	35.0	115.0	123.0	131.0	170.0	198.0	189.0	224.0	119.0	121.0	UGU	CUGUC	174.0	177.0	UGGU		Transcriptional	gecont3_full_MASTER.fa	..................................((......((((......(((.(((.......(((........((((((...........))))))))).....))))))........))))...))....................(((((....)))))....((((.......(((((....)))))))))............................................................................................	[[35, 131], [152, 165], [170, 198]]		ACCGCGGTTTAGATCGTCCCATATTTTGGGAGGGTCTTTTTTTATTTCAAAAATCTTAATACGGAGTGATGGATATGAAAAAAAGAACAGGTAATGAATTAAGAGATCTTTTT	(((...(((((((((.(((((.....))))).)))))((((((((((((....(((......)))....)))).))))))))..)))).))).....................	-23.20		TGGGTGGTACCGCGGTTTAGATCGTCCCATATTTTGGGAGGGTCTTTTTTTATTTCAAAAATCTTAATACGGAGTGATGGATATGAAAAAAAGAACAGGTAATGAATTAAGAGATCTTTTT	((((.......(((((....)))))))))............................................................................................	((((.......(((((....)))))))))............................................................................................	-6.1		........(((...(((((((((.(((((.....))))).)))))((((((((((((....(((......)))....)))).))))))))..)))).))).....................		...................((((.(((((.....))))).)))).............................................................................	-14.30		..................................((......((((......(((.(((.......(((........((((((...........))))))))).....))))))........))))...))....................(((((....))))).......................((((.(((((.....))))).)))).............................................................................	..................................((......((((......(((.(((.......(((........((((((...........))))))))).....))))))........))))...))....................(((((....)))))....((((.......(((((....)))))))))............................................................................................	AATCAAGTAATGACCGTAAGATTAAGTTGACGGAGCGCACTGTCAGAGACATTGTGGGTGGTGAAAACAATGATGCGCCCGTCACCGTGCTGTCTTCCGGTACAACGTGATAATACAGGAGTGACGGCTCAGGCCGTAACTTGGGTGGTACCGCGGTTTAGATCGTCCCATATTTTGGGAGGGTCTTTTTTTATTT	......((......((((......(((.(((.......(((........((((((...........))))))))).....))))))........))))...))....................(((((....)))))....((((.......(((((....)))))))))..........................	......((......((((......(((.(((.......(((........((((((...........))))))))).....))))))........))))...))....................(((((....))))).......................((((.(((((.....))))).))))...........	mk15Uq1K	MK15UQ1K	https://www.ncbi.nlm.nih.gov/nuccore/CP011366?report=genbank&from=1333125&to=1333414	CP011366	1333125	290	1333414	1332625	1338414	-8.200000000000001	407035	Salinicoccus halodurans	Firmicutes	Bacilli	Bacillales	Staphylococcaceae	Salinicoccus	alanine--tRNA ligase	gb|AKG73929.1||gnl|PRJNA282445|AAT16_06600	6.1.1.7	Alanine--tRNA ligase (EC 6.1.1.7) (Alanyl-tRNA synthetase) (AlaRS) | alanyl-tRNA aminoacylation [GO:0006419]	['CUG', 'GUC']	False	40.0	CUG	GUC		2.0	LEU	LEU (CAG)	GCGGGTGTGGCGGAATTGGCaGACGCGCTAGAATCAGGATCTAGTGTCTTTAtcGACGTGGGGGTTCGAGTCCCTTCACCCGCA	(((((((..(((...........))).(((((.......))))).(((......)))..(((((.......)))))))))))).	VAL	VAL (GAC)	GACTCCGTAGCTCAGCGGGAGAGTGCTTGCTTGACATGCAAGAGGtCGGTGGTTCGAAACCACTCGGAGTCA	(((((((..((((.......)))).(((((.......))))).....(((((.......)))))))))))).
CP011366.1:1385337-1384977	GCCATCACTCCCAACAAACTAATTATAATACATTCATGGCAATAAAGAAATATAAGCAAATGTTTGCAGAACAATCAAACTCCGGCTATAATGATACTGAAGCGAGTTAAGGATGGTGTGAGCTTAACATATTAATTGGCGTAGATGATGGATAAAACAACCTATTATATAAAAGCGGAGTGTATACACTAATTGGGGTGGAACCGCGGGCTACGCTCGTCCCCGGATGACAATCGTCTATTGTTGTCCGGGGACTTTTTGTGTTTTTCTCCATACAACATTAACTCAATATTTAAAAGGAGCCGATTCAAATGGAAATGGATACAATTGTCAATTTAGCTAAAACCAGGGGATTTGTATT	8448.0	4.2e-06	35.3	0.0	51.0	227.0	0.75	0.42	UAUAAGCAAAUGUUUG--CAGAACAAUCAAACUCCGGCUAUAAugauacugAAGCGAGUUAAGGAU-GGUGUGAgCUUAACAUAUUAAU--UGGCGUA----G---AUGAUGGA*[ 7]**[ 5]*UUA------UAUAAAAGCgGAGUGU-A--------U-ACACUAAUUGGGGUGGAACCGCGGGCUACG-CUCGUCCCCGGA	::::::<<------<<<<-------<<<<<<-------<<<--........------<<<<<<___________.>>>>>>>>>----->>>>>>-------->>>>--->>,,~~~~~~~~~~~~,,,,,,,,,,,,,,,,,,.,<<<<<<<________>>>>>>>,,,,<<<<-------<<<<<______>>>>>>>>>:::	57.0	141.0	144.0	150.0	195.0	224.0	219.0	268.0	143.0	143.0	---		199.0	202.0	UGGA	BAD_CODON;	Transcriptional	gecont3_full_MASTER.fa	........................................................((......(........((((.........(((................((((((...........))))))))).....))))....)...))............................((((....))))....((((.......(((((.....))))))))).........................................................................................................................................	[[57, 150], [179, 190], [195, 224]]	bracket_structure_was_changed changed_some_brackets_to_dots	ACCGCGGGCTACGCTCGTCCCCGGATGACAATCGTCTATTGTTGTCCGGGGACTTTTTGTGTTTTT	...(((.....)))..((((((((((((((((.....)))))))))))))))).............	-31.00		GGGGTGGAACCGCGGGCTACGCTCGTCCCCGGATGACAATCGTCTATTGTTGTCCGGGGACTTTTTGTGTTTTT	((((.......(((((.....)))))))))............................................	((((.......((((((...))))))))))............................................	-13.0		...........(((.....)))..((((((((((((((((.....)))))))))))))))).............		........................((((((((((((((((.....)))))))))))))))).............	-27.00		........................................................((......(........((((.........(((................((((((...........))))))))).....))))....)...))............................((((....))))............................((((((((((((((((.....)))))))))))))))).............	........................................................((......(........((((.........(((................((((((...........))))))))).....))))....)...))............................((((....))))....((((.......((((((...))))))))))............................................	TATAAGCAAATGTTTGCAGAACAATCAAACTCCGGCTATAATGATACTGAAGCGAGTTAAGGATGGTGTGAGCTTAACATATTAATTGGCGTAGATGATGGATAAAACAACCTATTATATAAAAGCGGAGTGTATACACTAATTGGGGTGGAACCGCGGGCTACGCTCGTCCCCGGATGACAATCGTCTATTGTTGTCCGGGGACTTTTTGTGTTTTT	......((......(........((((.........(((................((((((...........))))))))).....))))....)...))............................((((....))))....((((.......((((((...))))))))))............................................	......((......(........((((.........(((................((((((...........))))))))).....))))....)...))............................((((....))))............................((((((((((((((((.....)))))))))))))))).............	CUuX7UF5	CUUX7UF5	https://www.ncbi.nlm.nih.gov/nuccore/CP011366?report=genbank&from=1384977&to=1385337&strand=2	CP011366	1385337	361	1384977	1379977	1385837	-14.0	407035	Salinicoccus halodurans	Firmicutes	Bacilli	Bacillales	Staphylococcaceae	Salinicoccus	glycyl-tRNA ligase	gb|AKG73981.1||gnl|PRJNA282445|AAT16_06900	6.1.1.14	Glycine--tRNA ligase (EC 6.1.1.14) (Glycyl-tRNA synthetase) (GlyRS) | glycyl-tRNA aminoacylation [GO:0006426]		True		---
CP011366.1:1587569-1587227	CAGTTCAGTATCGTTGGAATACTATAAACTTAAATCTATAAACATTATGGCAGAAGGTTCCGGTAAAGCGGGTCGAAGAGAGTATGTACAGGCTGAGAACATACCGAAGCTTACCGTGAATGTAGTCTGCCTGTTGCTTTCGTCTGAACTGGAAGTAGGGCGGGACGTCTGATGAGCGTTAATCATTACAAGTGCAGCATATACATATGCTGAATTTAGGTGGTACCGCGGAACTTCCGTCCTATTTTTGGATGGGGGTTTTTATTATGCGAAAAATAAAAGGAGAGATTATCATGGATATGCCGACGAAATACAATCCAACGAAGGTTGAAACAGGGAAGTA	4337.0	7.2e-21	92.4	0.0	37.0	247.0	0.92	0.46	UAUAAACAUU--AUGGCAGAAGGUUCCGGUAAAGCGGGUCG--AAGAGAGUAUGUACAGGCUGAGAACAUACCGAAGC-UUACCGUGAAUGUAGUCUGccUGUUGCUUUCGUCUGAA-CUGGAAGUAGGGCGGGACGUCUGAuGAGCGUUA---AUCAUUACAAGUGCAGCAUA----UACAUAUGCUGAAUUUAGGUGGUACCGCGGA--ACU-UCCGUCCUAUUU	::::::<<------<<<<-------<<<<<<-------<<<--------<<<<<<___________>>>>>>>>>----->>>>>>-------->>>>..--->>,,<<<<<<<_____________>>>>>>>,<<<____.__>>>,,,,,,,,,,,,,,,,,,,<<<<<<<________>>>>>>>,,,,<<<<-------<<<<<______>>>>>>>>>:::	43.0	118.0	126.0	136.0	217.0	244.0	234.0	263.0	122.0	124.0	GUA	UGUAG	221.0	224.0	UGGU		Transcriptional	gecont3_full_MASTER.fa	..........................................((....((((.......((((((.......(((......((((((...........)))))))))....))))))........)))).....))..(((((((............))))))).(((.......)))................(((((((....)))))))....((((.......(((((...)))))))))...................................................................................................	[[43, 136], [139, 164], [166, 178], [195, 212], [217, 244]]		ACCGCGGAACTTCCGTCCTATTTTTGGATGGGGGTTTTT	.....(((((((((((((.......))))))))))))).	-17.00		TAGGTGGTACCGCGGAACTTCCGTCCTATTTTTGGATGGGGGTTTTT	((((.......(((((...)))))))))...................	((((.......(((((...)))))))))...................	-6.4		.............(((((((((((((.......))))))))))))).		.................(((((((((.......))))))))).....	-13.10		..........................................((....((((.......((((((.......(((......((((((...........)))))))))....))))))........)))).....))..(((((((............))))))).(((.......)))................(((((((....))))))).....................(((((((((.......))))))))).....	..........................................((....((((.......((((((.......(((......((((((...........)))))))))....))))))........)))).....))..(((((((............))))))).(((.......)))................(((((((....)))))))....((((.......(((((...)))))))))...................	TATAAACATTATGGCAGAAGGTTCCGGTAAAGCGGGTCGAAGAGAGTATGTACAGGCTGAGAACATACCGAAGCTTACCGTGAATGTAGTCTGCCTGTTGCTTTCGTCTGAACTGGAAGTAGGGCGGGACGTCTGATGAGCGTTAATCATTACAAGTGCAGCATATACATATGCTGAATTTAGGTGGTACCGCGGAACTTCCGTCCTATTTTTGGATGGGGGTTTTT	......((....((((.......((((((.......(((......((((((...........)))))))))....))))))........)))).....))..(((((((............))))))).(((.......)))................(((((((....)))))))....((((.......(((((...)))))))))...................	......((....((((.......((((((.......(((......((((((...........)))))))))....))))))........)))).....))..(((((((............))))))).(((.......)))................(((((((....))))))).....................(((((((((.......))))))))).....	ZwfNq6ev	ZWFNQ6EV	https://www.ncbi.nlm.nih.gov/nuccore/CP011366?report=genbank&from=1587227&to=1587569&strand=2	CP011366	1587569	343	1587227	1582227	1588069	-6.6999999999999975	407035	Salinicoccus halodurans	Firmicutes	Bacilli	Bacillales	Staphylococcaceae	Salinicoccus	valine--tRNA ligase	gb|AKG74171.1||gnl|PRJNA282445|AAT16_07935	6.1.1.9	Valine--tRNA ligase (EC 6.1.1.9) (Valyl-tRNA synthetase) (ValRS) | valyl-tRNA aminoacylation [GO:0006438]	['GUA']	True	18.0	GUA			1.0	VAL	VAL (UAC)	GGAGAATTAGCTCAGCTGGGAGAGCATCTGCCTTACAAGCAGAGGGtCGGCGGTTCGAACCCGTCATTCTCCACCA	(((((((..((((........)))).(((((.......))))).....(((((.......))))))))))))....
CP011366.1:1647153-1646812	TTTTTTAGTACTTTGATTTATAATTACTTTATAAGATTAATAAACAGCTTCAGCTTGAAGCCGGACATAAATGGTTCGAGATTCCGTTTCAGGGAGTGCCGCACACAGACTGCAATGCGGCATACGGAGGGGACCAGTGTTCACCTGGCTGATTGAAGCGAGGGCTTATCCCTTATCTTCGAGAAGTGTCTGTATGTCTCTTTGATGTACAGAAAATCAGGTGGTACCGCGGAAAACTCCGTCCTTGTGTGTAGAGGACGGGGTTTTTATTATTTTACAAGGAGTGGGGAAAATGGATACGAGCGGGATTTCAGAAATTCAGAAGACATTCGACAAAGCGAT	8001.0	5.8e-09	46.3	0.0	54.0	249.0	0.87	0.51	CUUGAAGC------CGGACAUA-AAUGGUUCGAGAUUCCGUUUCAGGGAGUGCCGCACAcagACUGCAAugCGGCAUACGGAG-GGGACCAGUG-UUCACCUG---GCUG-----------AUUGAAGCG-------AGGGCUU-AUCCCUUA---UCUUCGAGAAGUGUCUGUAUGUCucuUUGAUGUACAGAAAAUCAGGUGGUACCGCGGA--AAACUCCGUCCUUGUG	::::::<<------<<<<-------<<<<<<-------<<<--------<<<<<<____..._______..>>>>>>>>>----->>>>>>-------->>>>--->>,,<<<<<<<_____________>>>>>>>,<<<______>>>,,,,,,,,,,,,,,,,,,,<<<<<<<___..._____>>>>>>>,,,,<<<<-------<<<<<______>>>>>>>>>:::	60.0	137.0	144.0	149.0	218.0	246.0	237.0	268.0	140.0	142.0	UUC	GUUCA	222.0	225.0	UGGU		Transcriptional	gecont3_full_MASTER.fa	...........................................................((((((......((((((.......(((........((((((................)))))))))....)))))).......))))))............(((.....)))................(((((((...........)))))))....((((.......(((((....)))))))))................................................................................................	[[60, 149], [162, 172], [189, 213], [218, 246]]	bracket_structure_was_changed	ACCGCGGAAAACTCCGTCCTTGTGTGTAGAGGACGGGGTTTTT	......(((((((((((((((.......)))))))))))))))	-21.60		CAGGTGGTACCGCGGAAAACTCCGTCCTTGTGTGTAGAGGACGGGGTTTTT	((((.......(((((....)))))))))......................	((((.......(((((....)))))))))......................	-6.9		..............(((((((((((((((.......)))))))))))))))		...................((((((((((.......)))))))))).....	-16.60		...........................................................((((((......((((((.......(((........((((((................)))))))))....)))))).......))))))............(((.....)))................(((((((...........))))))).......................((((((((((.......)))))))))).....	...........................................................((((((......((((((.......(((........((((((................)))))))))....)))))).......))))))............(((.....)))................(((((((...........)))))))....((((.......(((((....)))))))))......................	CTTGAAGCCGGACATAAATGGTTCGAGATTCCGTTTCAGGGAGTGCCGCACACAGACTGCAATGCGGCATACGGAGGGGACCAGTGTTCACCTGGCTGATTGAAGCGAGGGCTTATCCCTTATCTTCGAGAAGTGTCTGTATGTCTCTTTGATGTACAGAAAATCAGGTGGTACCGCGGAAAACTCCGTCCTTGTGTGTAGAGGACGGGGTTTTT	......((((((......((((((.......(((........((((((................)))))))))....)))))).......))))))............(((.....)))................(((((((...........)))))))....((((.......(((((....)))))))))......................	......((((((......((((((.......(((........((((((................)))))))))....)))))).......))))))............(((.....)))................(((((((...........))))))).......................((((((((((.......)))))))))).....	pEhc7kHQ	PEHC7KHQ	https://www.ncbi.nlm.nih.gov/nuccore/CP011366?report=genbank&from=1646812&to=1647153&strand=2	CP011366	1647153	342	1646812	1641812	1647653	-9.7	407035	Salinicoccus halodurans	Firmicutes	Bacilli	Bacillales	Staphylococcaceae	Salinicoccus	phenylalanine--tRNA ligase	gb|AKG74222.1||gnl|PRJNA282445|AAT16_08235	6.1.1.20	Phenylalanine--tRNA ligase alpha subunit (EC 6.1.1.20) (Phenylalanyl-tRNA synthetase alpha subunit) (PheRS) | phenylalanyl-tRNA aminoacylation [GO:0006432]	['UUC']	True	58.0	UUC			1.0	PHE	PHE (GAA)	GGTTCAGTAGCTCAGTCGGTAGAGCATGTGATTGAAGCTCACAGTGtCGGCGGTTCGATTCCGTCCTGAACCACCA	(((((((..((((........)))).(((((.......))))).....(((((.......))))))))))))....
CP011366.1:1653051-1652687	CTGATGCTTGAAAAGCATATGGGATTCTATTATAATAAATCTATAATTTCATTATTTAAATCCAAGGACAATACTGTACCCCGGTCTCATCCAAGAGAGTGCATGATTTGCTGAGACATGCACATAAGACCGCTATGGTTACTACCTTAATCTATGCCGGTTAATACCCGGCCGGTCCGGACCGTTATATCCGGCTGAAGACGGGGTTTCCCCGTAAATCAGGGTGGTACCGCGGTGAAAATCGCCCCTCTATAGACAGAGGGGCGATTTTTTTATTCTCCTGTATTTAATTAAGCTGAAGAAAGGAAGAGTGGAATGGACGAAATCAAAATTAGTTTTCCGGATGGAAATGTAAAAACGTTTGA	7307.0	3.1e-12	59.0	0.0	51.0	252.0	0.78	0.5	AUUAUUUAAAUCCA-AGG-ACAAUACUGUACCCCgGUCUCAUCCAAGAGAGUGCAUGAUUuGCUGAGAcAUGCACAUAAGACCGCUAUGGUU-ACUACCUUaAUCUAUGCCGGUUA------------AUACCCGGCCGGUCCGGACCGUUA---UAUCCGGCUGAAGACGGGGU-------UUCCCCGUAAAuCAGGGUGGUACCGCGGU-GAAA-AUCGCCCCUCUA	::::::<<------<<<<-------<<<<<<---.----<<<--------<<<<<<____._______.>>>>>>>>>----->>>>>>-------->>>>.--->>,,<<<<<<<_____________>>>>>>>,<<<______>>>,,,,,,,,,,,,,,,,,,,<<<<<<<________>>>>>>>,,,.,<<<<-------<<<<<______>>>>>>>>>:::	57.0	138.0	145.0	154.0	221.0	249.0	242.0	274.0	141.0	143.0	ACU	UACUA	225.0	228.0	UGGU		Transcriptional	gecont3_full_MASTER.fa	........................................................((......(((......((((((........(((........((((((.............))))))))).....)))))).......))).....))..((((((...)))))).(((......)))................((((((...)))))).....((((.......(((((....)))))))))....................................................................................................................	[[57, 154], [157, 171], [173, 184], [201, 215], [221, 249]]	bracket_structure_was_changed changed_some_brackets_to_dots	ACCGCGGTGAAAATCGCCCCTCTATAGACAGAGGGGCGATTTTTTT	........(((((((((((((((......)))))))))))))))..	-24.70		AGGGTGGTACCGCGGTGAAAATCGCCCCTCTATAGACAGAGGGGCGATTTTTTT	((((.......(((((....))))))))).........................	((((.......(((((....))))))))).........................	-8.3		................(((((((((((((((......)))))))))))))))..		.....................((((((((((......)))))))))).......	-19.70		........................................................((......(((......((((((........(((........((((((.............))))))))).....)))))).......))).....))..((((((...)))))).(((......)))................((((((...))))))..........................((((((((((......)))))))))).......	........................................................((......(((......((((((........(((........((((((.............))))))))).....)))))).......))).....))..((((((...)))))).(((......)))................((((((...)))))).....((((.......(((((....))))))))).........................	ATTATTTAAATCCAAGGACAATACTGTACCCCGGTCTCATCCAAGAGAGTGCATGATTTGCTGAGACATGCACATAAGACCGCTATGGTTACTACCTTAATCTATGCCGGTTAATACCCGGCCGGTCCGGACCGTTATATCCGGCTGAAGACGGGGTTTCCCCGTAAATCAGGGTGGTACCGCGGTGAAAATCGCCCCTCTATAGACAGAGGGGCGATTTTTTT	......((......(((......((((((........(((........((((((.............))))))))).....)))))).......))).....))..((((((...)))))).(((......)))................((((((...)))))).....((((.......(((((....))))))))).........................	......((......(((......((((((........(((........((((((.............))))))))).....)))))).......))).....))..((((((...)))))).(((......)))................((((((...))))))..........................((((((((((......)))))))))).......	ss9EFuhc	SS9EFUHC	https://www.ncbi.nlm.nih.gov/nuccore/CP011366?report=genbank&from=1652687&to=1653051&strand=2	CP011366	1653051	365	1652687	1647687	1653551	-11.4	407035	Salinicoccus halodurans	Firmicutes	Bacilli	Bacillales	Staphylococcaceae	Salinicoccus	threonyl-tRNA synthase	gb|AKG74227.1||gnl|PRJNA282445|AAT16_08270		Threonine--tRNA ligase (EC 6.1.1.3) (Threonyl-tRNA synthetase) (ThrRS) | threonyl-tRNA aminoacylation [GO:0006435]	['ACU']	True	58.0	ACU			1.0	THR	THR (AGU)
CP011366.1:1731955-1731450	CTTTTTTATATCATTTAAAAAGTCGTTCTTCTTCATGACTACCTCCTATCATCGGTCATTATAACATAGAAATAACTGCGGGAGTTAACGAATAAACACCGCATTTATGCGATTATTCATGTTACCATATGAACAAGATCCGTGGAAAAAATTTAGGTATCCTTCATCATCGCATGCTTGACTTTTCACAAACAAAAATGTATGATATCTCTAAATTAATATTTAACTGGACTGCAGAGAAGTAGCAGGCATTGTGCAATCAAGAGAGCTGATGGTTGGTGTAAATCAGTGCGCGCCCCCTGTGAATACACTGCACCTGATATGTTCAGACGCCGGGACAGCGTATTGTCCTGTCAGAGCTAAATGTATGGTGGTACCGTGTAGATAAGCACCCTTACTTTCAAGTAGGGGTGTTTTTATTATATTAATGGAAAACTAAATCAGGAGGAAGAATATATGAATGAATTGATTGAAGACCTTAAATACCGTGGAATCATCTACCAGAT	7988.0	4.9e-09	46.6	0.0	223.0	399.0	0.77	0.49	UUAACUGGACU---GCAGAGAAGUAGCAGGCAU-UGUGCAAUCAAGAGAGCUGAUGGUUGGUGUAAAUCAGUGCGCGC-CCCCUGUGAA-UACACUGCA--CCUG---A*[ 5]*UCAGACGCCGGGaCAGCGUAU---UGUCCUGUCAGAG*[ 3]*AAUgUAUGGUGGUACCGUGUA-GAUA-AGCACCCUUACU	::::::<<------<<<<-------<<<<<<-------<<<--------<<<<<<___________>>>>>>>>>----->>>>>>-------->>>>--->>,,<<<<~~~~~~>>>>,<<<____.__>>>,,,,,,,,,,,,,,,,,,,~~~~~~,,,.,<<<<-------<<<<<______>>>>>>>>>:::	229.0	304.0	311.0	317.0	368.0	396.0	390.0	418.0	307.0	309.0	UAC	AUACA	372.0	375.0	UGGU		Transcriptional	gecont3_full_MASTER.fa	....................................................................................................................................................................................................................................((...((((.......((((((......(((........((((((...........)))))))))....)))))).......)))).))..(.....)....(((.......)))........................((((.......(((((....)))))))))..............................................................................................................	[[229, 317], [320, 326], [331, 343], [368, 396]]	bracket_structure_was_changed changed_some_brackets_to_dots	ACCGTGTAGATAAGCACCCTTACTTTCAAGTAGGGGTGTTTTT	...........(((((((((((((....)))))))))))))..	-17.80		ATGGTGGTACCGTGTAGATAAGCACCCTTACTTTCAAGTAGGGGTGTTTTT	((((.......(((((....)))))))))......................	...........((((......))))..........................	-3.0	BAD_ANTITERM_STEM	...................(((((((((((((....)))))))))))))..		......................((((((((((....)))))))))).....	-14.90		....................................................................................................................................................................................................................................((...((((.......((((((......(((........((((((...........)))))))))....)))))).......)))).))..(.....)....(((.......)))..............................................((((((((((....)))))))))).....	....................................................................................................................................................................................................................................((...((((.......((((((......(((........((((((...........)))))))))....)))))).......)))).))..(.....)....(((.......)))...................................((((......))))..........................	TTAACTGGACTGCAGAGAAGTAGCAGGCATTGTGCAATCAAGAGAGCTGATGGTTGGTGTAAATCAGTGCGCGCCCCCTGTGAATACACTGCACCTGATATGTTCAGACGCCGGGACAGCGTATTGTCCTGTCAGAGCTAAATGTATGGTGGTACCGTGTAGATAAGCACCCTTACTTTCAAGTAGGGGTGTTTTT	......((...((((.......((((((......(((........((((((...........)))))))))....)))))).......)))).))..(.....)....(((.......)))...................................((((......))))..........................	......((...((((.......((((((......(((........((((((...........)))))))))....)))))).......)))).))..(.....)....(((.......)))..............................................((((((((((....)))))))))).....	VX_5gKdz	VX5GKDZ	https://www.ncbi.nlm.nih.gov/nuccore/CP011366?report=genbank&from=1731450&to=1731955&strand=2	CP011366	1731955	506	1731450	1726450	1732455	-11.9	407035	Salinicoccus halodurans	Firmicutes	Bacilli	Bacillales	Staphylococcaceae	Salinicoccus	tyrosine--tRNA ligase	gb|AKG74294.1||gnl|PRJNA282445|AAT16_08650	6.1.1.1	Tyrosine--tRNA ligase (EC 6.1.1.1) (Tyrosyl-tRNA synthetase) (TyrRS) | tyrosyl-tRNA aminoacylation [GO:0006437]	['UAC']	True	58.0	UAC			1.0	TYR	TYR (GUA)	GGAGGGGTAGCGAAGTGGCtaAACGCGGCGGACTGTAAATCCGCTCCTTCGGGTtCGGCAGTTCGAATCTGCCCCCCTCCACCA	(((((((..(((...........))).(((((.......))))).((....))...(((((.......))))))))))))....
CP011366.1:1763511-1763175	ATGCATCAAAGCATTTCACGAACCGAAATATACACCTTGCTAATTTTATGAATATATCTTATATTTATAAGTATCGGAAGTAGTAGGATGCATGCCGTTTGAAGAGAGCCGGCAATGGTGGGAACCGGCAATGGATGTATGTGAACTCGTCTGATTTCAATCTAATCTCATAAAAATTAAGCTGCACTTTAAAGTGAATGCGGGTGGTACCGCGGTTGTATGTATATATGATCGTCCCATGTCTTATTAAGACATGGGATTTTTTATATTAAGGGAGGAAATTATTAATGACATTCGATCATAAAGAGATTGAGAAAAAATGGCAGCATCACTGGGA	7283.0	2.5000000000000003e-12	59.3	0.0	67.0	242.0	0.86	0.43	AUAAGUAU------CGGAAGUAGUAGGAUGCAU--GCCGUUUGAAGAGAGCCGGCAAU-GGUGGGAACCGGCAAUGGA-UGUAUGUGAA-CUCGUCUG---AUUU*[ 5]**[ 5]*UCA--UAAAAAUUAAGCUGCACUUU*[ 0]*AAAGUGAAUGCGGGUGGUACCGCGGUUguaugu----auauauGAUCGUCCCAUGU	::::::<<------<<<<-------<<<<<<-------<<<--------<<<<<<___________>>>>>>>>>----->>>>>>-------->>>>--->>,,~~~~~~~~~~~~,,,,,,,,,,,,,,,,,,,<<<<<<~~~~~~>>>>>>,,,,<<<<-------<<<<<_......____......_>>>>>>>>>:::	73.0	143.0	150.0	155.0	201.0	239.0	235.0	265.0	146.0	148.0	CUC	ACUCG	205.0	208.0	UGGU		Transcriptional	gecont3_full_MASTER.fa	........................................................................((((((.......((((((.....(((........((((((..........)))))))))....)))))).......)))))).............................((((....))))....((((.......(((((..............)))))))))..................................................................................................	[[73, 155], [185, 196], [201, 239]]		ACCGCGGTTGTATGTATATATGATCGTCCCATGTCTTATTAAGACATGGGATTTTTT	...((((((((((....))))))))))((((((((((...)))))))))).......	-22.50		CGGGTGGTACCGCGGTTGTATGTATATATGATCGTCCCATGTCTTATTAAGACATGGGATTTTTT	((((.......(((((..............)))))))))..........................	.(((.......((((((((((....)))))))))))))...........................	-10.3		...........((((((((((....))))))))))((((((((((...)))))))))).......		..................................(((((((((((...)))))))))))......	-16.10		........................................................................((((((.......((((((.....(((........((((((..........)))))))))....)))))).......)))))).............................((((....))))......................................(((((((((((...)))))))))))......	........................................................................((((((.......((((((.....(((........((((((..........)))))))))....)))))).......)))))).............................((((....)))).....(((.......((((((((((....)))))))))))))...........................	ATAAGTATCGGAAGTAGTAGGATGCATGCCGTTTGAAGAGAGCCGGCAATGGTGGGAACCGGCAATGGATGTATGTGAACTCGTCTGATTTCAATCTAATCTCATAAAAATTAAGCTGCACTTTAAAGTGAATGCGGGTGGTACCGCGGTTGTATGTATATATGATCGTCCCATGTCTTATTAAGACATGGGATTTTTT	......((((((.......((((((.....(((........((((((..........)))))))))....)))))).......)))))).............................((((....)))).....(((.......((((((((((....)))))))))))))...........................	......((((((.......((((((.....(((........((((((..........)))))))))....)))))).......)))))).............................((((....))))......................................(((((((((((...)))))))))))......	Dy9Txnkl	DY9TXNKL	https://www.ncbi.nlm.nih.gov/nuccore/CP011366?report=genbank&from=1763175&to=1763511&strand=2	CP011366	1763511	337	1763175	1758175	1764011	-5.8000000000000025	407035	Salinicoccus halodurans	Firmicutes	Bacilli	Bacillales	Staphylococcaceae	Salinicoccus	leucyl-tRNA synthetase	gb|AKG74319.1||gnl|PRJNA282445|AAT16_08785		Leucine--tRNA ligase (EC 6.1.1.4) (Leucyl-tRNA synthetase) (LeuRS) | leucyl-tRNA aminoacylation [GO:0006429]	['CUC']	True	58.0	CUC			1.0	LEU	LEU (GAG)	GCGGTTGTGGCGGAATCGGCaGACGCGCTAGGTTGAGGGCCTAGTGGGAGTTaATCCCgTGGAGGTTCAAGTCCTCTCAGCCGCA	(((((((..(((...........))).(((((.......)))))..(((.....)))...(((((.......)))))))))))).
CP011366.1:2647589-2647266	TCAGACAAACATCTTGCGGGCGGGATGCATATGGCTTATGATAAAGACGATATAGGGACCAGGAGTATGGTCATTGGCGGAAAACAGAGATTGTCCGGGTGCTGAAAGGATAACCGCTCACTGATCAGAATTGCACTCTATATATAATTTTATAATCTAAAGTGCAGATGGCTTTTCAGTTTGCAAACAGAGTGGAACCGTGCAGCTCGCGCCTCTGTCCTATCATTGGGACAGGGGCTTTTTATTTATATCAACAGACTTGGAGGGATGAGCAGTGTTTGGCAGAATAAAAGAAGATATCGACATGGTACTTGAAATGGATCC	7976.0	4.6e-09	46.7	0.0	41.0	219.0	0.91	0.44	AUAAAGACGAUAUAGGGAccAGGAGUAUGGUCAU---UGGCGGAAaaCAGAGAUUGUCCGGGUGCUGAAAGGAUAACCGCUCACUGAUCAGAAUUGCACUCUAUA-UAU*[ 2]**[ 2]*UUA----UAAUCUAAAGUGCAGAUGG---CUUUUCAGUUUGcAAACAGAGUGGAACCGUGCA--GCU-CGCGCCUCUGUC	::::::<<------<<<<..-------<<<<<<-------<<<--..------<<<<<<___________>>>>>>>>>----->>>>>>-------->>>>--->>,,~~~~~~~~~~~~,,,,,,,,,,,,,,,,,,,<<<<<<<________>>>>>>>.,,,,<<<<-------<<<<<______>>>>>>>>>:::	47.0	128.0	136.0	143.0	189.0	216.0	211.0	243.0	132.0	134.0	UGC	UUGCA	193.0	196.0	UGGA		Transcriptional	gecont3_full_MASTER.fa	..............................................(.......((((.........((((((....(((..........((((((...........))))))))).....))))))........))))...).....................(((((((.....))))))).....((((.......(((((...)))))))))............................................................................................................	[[47, 143], [165, 183], [189, 216]]	bracket_structure_was_changed changed_some_brackets_to_dots	ACCGTGCAGCTCGCGCCTCTGTCCTATCATTGGGACAGGGGCTTTTT	.....((.....))((((((((((((....)))))))))))).....	-23.20		AGAGTGGAACCGTGCAGCTCGCGCCTCTGTCCTATCATTGGGACAGGGGCTTTTT	((((.......(((((...)))))))))...........................	((((.......((((.....))))))))...........................	-5.3		.............((.....))((((((((((((....)))))))))))).....		......................((((((((((((....)))))))))))).....	-22.50		..............................................(.......((((.........((((((....(((..........((((((...........))))))))).....))))))........))))...).....................(((((((.....)))))))...........................((((((((((((....)))))))))))).....	..............................................(.......((((.........((((((....(((..........((((((...........))))))))).....))))))........))))...).....................(((((((.....))))))).....((((.......((((.....))))))))...........................	ATAAAGACGATATAGGGACCAGGAGTATGGTCATTGGCGGAAAACAGAGATTGTCCGGGTGCTGAAAGGATAACCGCTCACTGATCAGAATTGCACTCTATATATAATTTTATAATCTAAAGTGCAGATGGCTTTTCAGTTTGCAAACAGAGTGGAACCGTGCAGCTCGCGCCTCTGTCCTATCATTGGGACAGGGGCTTTTT	......(.......((((.........((((((....(((..........((((((...........))))))))).....))))))........))))...).....................(((((((.....))))))).....((((.......((((.....))))))))...........................	......(.......((((.........((((((....(((..........((((((...........))))))))).....))))))........))))...).....................(((((((.....)))))))...........................((((((((((((....)))))))))))).....	Uj7G13Do	UJ7G13DO	https://www.ncbi.nlm.nih.gov/nuccore/CP011366?report=genbank&from=2647266&to=2647589&strand=2	CP011366	2647589	324	2647266	2642266	2648089	-17.2	407035	Salinicoccus halodurans	Firmicutes	Bacilli	Bacillales	Staphylococcaceae	Salinicoccus	serine acetyltransferase	gb|AKG75096.1||gnl|PRJNA282445|AAT16_13400		Serine acetyltransferase (EC 2.3.1.30) | cysteine biosynthetic process from serine [GO:0006535]	['UGC']	True	18.0	UGC			1.0	CYS	CYS (GCA)	GGCGCCATAGCCAAGGGGTAAGGCCGAGGACTGCAAATCCTCTAtCACCGGTTCAAATCCGGTTGGCGCCTCCA	(((((((..(((.........))).(((((.......)))))....(((((.......))))))))))))....
AP012157.1:229417-229881	TTCATTTTGTAAATAGGGAGCTTACTTAACAGTTCTCTAGAATGGATAAAATGATTGATTTTTCTGAAAATAGATGTAAAATGAATATAATTCTATAAGAGATAGCACGTTGAGAAGGAGAAGTACGCTGCGCACCCCTTATTAGAGAGGATCACCACCGGCTGAAAGTGATCCAGGTTAAGGCAAAGCTGAAATGCACCTTTGAGTATTTAACTGAATTTGAAGTAGGTTAAATCGATTTGTCCACGTTACAGGACTTTAAGCGGAAAAAGTATGGCTACTTTTTCAACCAGAGTGGAACCGCGCATCTAGCGTCTCTGTCACCTTCTTTAGGTGATGGAGACGCTTTTTTCATTTGAATGGCAAATTAACCCAATACACACCGAAAAGAGCACTATGAAAAAGGAGAGGCAATATGACGATTCAAATCTTCAATTCGTTGACAAGACAAAAAGAACCATTTAT	3245.0	2.1e-23	102.2	0.0	101.0	322.0	0.92	0.45	GAUAGCACGUUGAGAAGGAGAAGUACGCUGCGC-ACCCCUUAUUAGAGAGGAUCACCACcgGCUGAAAgUGAUCCAGGUUAagGCAAAGCUGAAAUGCACCUUUGAGU-AUUUAACUGAA-UUUGAAGUAGGUUAAAUCGAUUUGuCCACGUUA--CAGGACUUUAAGCGGAAAAAGUAUGGCUACUUUUUCAACCAGAGUGGAACCGCGCA--UCU-AGCGUCUCUGUC	::::::<<------<<<<-------<<<<<<-------<<<--------<<<<<<____.._______.>>>>>>>>>---..-->>>>>>-------->>>>--->>,,<<<<<<<_____________>>>>>>>,<<<____.__>>>,,,,,,,,,,,,,,,,,,,<<<<<<<________>>>>>>>,,,,<<<<-------<<<<<______>>>>>>>>>:::	107.0	191.0	199.0	207.0	292.0	319.0	312.0	352.0	195.0	197.0	UGC	AUGCA	296.0	299.0	UGGA		Transcriptional	gecont3_full_MASTER.fa	..........................................................................................................((......((((.......((((((......(((........((((((..............))))))))).......))))))........))))...)).(((((((............))))))).(((.......))).................(((((((........)))))))....((((.......(((((...)))))))))..................................................................................................................................................	[[107, 207], [209, 234], [236, 248], [266, 287], [292, 319]]		ACCGCGCATCTAGCGTCTCTGTCACCTTCTTTAGGTGATGGAGACGCTTTTTT	...........((((((((((((((((.....)))))))))))))))).....	-27.50		AGAGTGGAACCGCGCATCTAGCGTCTCTGTCACCTTCTTTAGGTGATGGAGACGCTTTTTT	((((.......(((((...))))))))).................................	((((.......((((.....)))))))).................................	-5.8		...................((((((((((((((((.....)))))))))))))))).....		....................(((((((((((((((.....)))))))))))))))......	-26.40		..........................................................................................................((......((((.......((((((......(((........((((((..............))))))))).......))))))........))))...)).(((((((............))))))).(((.......))).................(((((((........)))))))........................(((((((((((((((.....)))))))))))))))......	..........................................................................................................((......((((.......((((((......(((........((((((..............))))))))).......))))))........))))...)).(((((((............))))))).(((.......))).................(((((((........)))))))....((((.......((((.....)))))))).................................	GATAGCACGTTGAGAAGGAGAAGTACGCTGCGCACCCCTTATTAGAGAGGATCACCACCGGCTGAAAGTGATCCAGGTTAAGGCAAAGCTGAAATGCACCTTTGAGTATTTAACTGAATTTGAAGTAGGTTAAATCGATTTGTCCACGTTACAGGACTTTAAGCGGAAAAAGTATGGCTACTTTTTCAACCAGAGTGGAACCGCGCATCTAGCGTCTCTGTCACCTTCTTTAGGTGATGGAGACGCTTTTTT	......((......((((.......((((((......(((........((((((..............))))))))).......))))))........))))...)).(((((((............))))))).(((.......))).................(((((((........)))))))....((((.......((((.....)))))))).................................	......((......((((.......((((((......(((........((((((..............))))))))).......))))))........))))...)).(((((((............))))))).(((.......))).................(((((((........)))))))........................(((((((((((((((.....)))))))))))))))......	70Qt9Qjc	70QT9QJC	https://www.ncbi.nlm.nih.gov/nuccore/AP012157?report=genbank&from=229417&to=229881	AP012157	229417	465	229881	228917	234881	-20.6	1002809	Solibacillus silvestris StLB046	Firmicutes	Bacilli	Bacillales	Planococcaceae	Solibacillus	cysteinyl-tRNA synthetase	dbj|BAK14615.1|		Cysteine--tRNA ligase (EC 6.1.1.16) (Cysteinyl-tRNA synthetase) (CysRS) | cysteinyl-tRNA aminoacylation [GO:0006423]	['UGC']	True	18.0	UGC			1.0	CYS	CYS (GCA)	GGCGGCATAGCCAAGTGGTAAGGCACAGGTCTGCAACACCTTTAtCACCGGTTCAAATCCGGTTGCCGCCTCCA	(((((((..(((.........)))..((((.......)))).....(((((.......))))))))))))....
AP012157.1:2104444-2104938	TCTGAATATTTTAAAGCGTTGATGAGGTTAAAGGATATAGAGTCTTGTATTTACCAGAGAGCCGGTATTGGTGGAAGCCGGCGGTACAACTATATCCGACATCCCCTCGGAGTGGGCTATTAAACGCATTTGTCATTAGATAGCTCCGGGCATATTCGAATTGCTCGTTATTAATGAACCGTTCTCTTTGTTTAGTTGCGCAAATTTCCAGTAGGAACTTTGAAATAAAGAGGCTAAGGCGGTTCACGAGGTAACTAGGTGAACACTGTTTCTTTTAGAAGCGCATGTTCATCGATGTTATAAATGAGGGTGGTACCATGAAAAGTCTTTTTCATCCCTACGTAAGAGGTTTTCTTTTGCGTGCGGAGAAAGAGGCTTTTTCTTTTTATAAATTTATAAAAATGACTTCACATATAAAGTTTTAAAAAAGGAAGGAGAAATTACTATGAGTGCAAACGTTTCAGTAAATCAAGAAATCGAAATGCCCGAAGAACA	5926.0	1.1e-16	76.3	0.0	10.0	342.0	0.78	0.42	UUUAAAGCGUUGAUGAGGUUAA--AGGAUAUAGAguCUUGUAU--uuacCAGAGAGCCGGUAUU-GGUGGAAGCCGGCGGUACAaCUAUAUCCGAC-AUCCCCUCGGAGU-GGGCUAUUAAACgcauUUGUCAUUAGAUAGCUCCGGGCAUauucgaauuGCUCGUUAUuaaugaaccguucucuuuguuuaguugcgcaaauuuccaguaggaacuuugaaauaaagaggcuaaggcgguucacgagguaacuaggugaacacug-------------------------uuucuuuuagaagcgcauguuCAUCGAUGUUAUaAAUGAGGGUGGUACCAUGAAAAGUCuuUUUCAUCCCUACG	::::::<<------<<<<-------<<<<<<---..----<<<--....------<<<<<<___________>>>>>>>>>---.-->>>>>>-------->>>>--->>,,<<<<<<<____...._________>>>>>>>,<<<____.........__>>>,,,,.................................................................................................,,,,,,,,,,,,,,,<<<<<<<___....................._____>>>>>>>.,,,,<<<<-------<<<<<_____.._>>>>>>>>>:::	16.0	98.0	105.0	113.0	307.0	339.0	327.0	358.0	101.0	103.0	AUC	CAUCC	311.0	314.0	UGGU		Transcriptional	gecont3_full_MASTER.fa	...............((......((((.....((((((.........(((..........((((((..........)))))))))......)))))).......))))...)).(((((((.................))))))).(((...............)))...........................................................................................................................................((((.......(((((........)))))))))............................................................................................................................................................	[[16, 113], [115, 145], [147, 167], [307, 339]]	bracket_structure_was_changed changed_some_brackets_to_dots	ACCATGAAAAGTCTTTTTCATCCCTACGTAAGAGGTTTTCTTTTGCGTGCGGAGAAAGAGGCTTTTTCTTTTT	.....((((((((((((((.(((.((((((((((.....)))))))))).)))))))))))))))))......	-30.90		AGGGTGGTACCATGAAAAGTCTTTTTCATCCCTACGTAAGAGGTTTTCTTTTGCGTGCGGAGAAAGAGGCTTTTTCTTTTT	((((.......(((((........)))))))))................................................	((((.......(((((((....)))))))))))................................................	-7.0		.............((((((((((((((.(((.((((((((((.....)))))))))).)))))))))))))))))......		....................(((((.(........).))))).......................................	-1.20		...............((......((((.....((((((.........(((..........((((((..........)))))))))......)))))).......))))...)).(((((((.................))))))).(((...............)))...............................................................................................................................................................(((((.(........).))))).......................................	...............((......((((.....((((((.........(((..........((((((..........)))))))))......)))))).......))))...)).(((((((.................))))))).(((...............)))...........................................................................................................................................((((.......(((((((....)))))))))))................................................	TTTAAAGCGTTGATGAGGTTAAAGGATATAGAGTCTTGTATTTACCAGAGAGCCGGTATTGGTGGAAGCCGGCGGTACAACTATATCCGACATCCCCTCGGAGTGGGCTATTAAACGCATTTGTCATTAGATAGCTCCGGGCATATTCGAATTGCTCGTTATTAATGAACCGTTCTCTTTGTTTAGTTGCGCAAATTTCCAGTAGGAACTTTGAAATAAAGAGGCTAAGGCGGTTCACGAGGTAACTAGGTGAACACTGTTTCTTTTAGAAGCGCATGTTCATCGATGTTATAAATGAGGGTGGTACCATGAAAAGTCTTTTTCATCCCTACGTAAGAGGTTTTCTTTT	......((......((((.....((((((.........(((..........((((((..........)))))))))......)))))).......))))...)).(((((((.................))))))).(((...............)))...........................................................................................................................................((((.......(((((((....)))))))))))...................	......((......((((.....((((((.........(((..........((((((..........)))))))))......)))))).......))))...)).(((((((.................))))))).(((...............)))...............................................................................................................................................................(((((.(........).)))))..........	ldK5U3Vt	LDK5U3VT	https://www.ncbi.nlm.nih.gov/nuccore/AP012157?report=genbank&from=2104444&to=2104938	AP012157	2104444	495	2104938	2103944	2109938	5.8	1002809	Solibacillus silvestris StLB046	Firmicutes	Bacilli	Bacillales	Planococcaceae	Solibacillus	thiamine pyrophosphate-requiring enzyme	dbj|BAK16467.1|		Acetolactate synthase (EC 2.2.1.6) | isoleucine biosynthetic process [GO:0009097]; valine biosynthetic process [GO:0009099]	['AUC']	True	58.0	AUC			1.0	ILE	ILE (GAU)	GTAGCTCAGCTGGTtAGAGCGCACGCCTGATAAGCGTGAGGtCGATGGTTCGAGTCCATTTAGGCCCACCA	(((((((..((((.........)))).(((((.......))))).....(((((.......))))))))))))....
CP011361.3:876832-877284	GATTGGTGACCTCCTAAAATGACACTGCCAATTATATCATATCCGTAATATCAGATGCATGAGAGCCGAAAGAAATAATTGCTTTCAAGAACAATGTATGATAAAAATGATACATAATTAAATCTGTTAAAGCTATGAACGGTTGCAGTAGGTTCTGCGCACTTCTACACAGAGAGTCGATGGCTGGTGAGAATCGACAGAGGTTCAGAACTGAATTACGTCCGGGAGCATCTTCTGGTGTGAATCAGAGGACGGTTGCATGTATTTGCAGCCGTTATATAAATGAAGTGGCACATAAGTGCAACCAGGGTGGTACCGCGACCGTTAAGACCTCGTCCCTTTCCGTAAGGAGACAGAGGTCTTTTTTAATGCAGGAAAAAATTTATTTACAGGGGTGAAACGTATGCATATTTTAGACAATTTGTCCAAAAGAGGCCTGGTCAATCAGGTTAC	2176.0	3.4e-26	113.0	0.0	126.0	343.0	0.92	0.49	GUUAAAGCUAUGAACGGUUGCAGUAGGUUCUGCGCACUUCUACaCAGAGAGUCGAUGGCUGGUGAGAAUCGACAGAGGUUCAGAACUGAAUUACGUCCGGGAGCAUCUUCUGGUGU-------GAAUCAGAGGACGGUUGC*[12]*CCGUUA---UAUAAAUGAAGUGGCACAU*[ 0]*AAGUGCAACCAGGGUGGUACCGCGACCg-UUAagaCCUCGUCCCUUUC	::::::<<------<<<<-------<<<<<<-------<<<--.------<<<<<<___________>>>>>>>>>----->>>>>>-------->>>>--->>,,<<<<<<<_____________>>>>>>>,<<<____~~~~~~>>>,,,,,,,,,,,,,,,,,,,<<<<<<~~~~~~>>>>>>,,,,<<<<-------<<<<<_.____..._>>>>>>>>>:::	132.0	213.0	221.0	229.0	307.0	340.0	329.0	367.0	217.0	219.0	UAC	UUACG	311.0	314.0	UGGU		Transcriptional	gecont3_full_MASTER.fa	...................................................................................................................................((......((((.......((((((.......(((.........((((((...........))))))))).....))))))........))))...))..(((((((......))))))).(((................)))................((((....))))....((((.......(((((.........))))))))).................................................................................................................	[[132, 229], [232, 251], [253, 274], [291, 302], [307, 340]]		ACCGCGACCGTTAAGACCTCGTCCCTTTCCGTAAGGAGACAGAGGTCTTTTTT	............(((((((((((((((.....)))).))).))))))))....	-19.60		AGGGTGGTACCGCGACCGTTAAGACCTCGTCCCTTTCCGTAAGGAGACAGAGGTCTTTTTT	((((.......(((((.........)))))))))...........................	((((.......(((((.((....)))))))))))...........................	-5.5		....................(((((((((((((((.....)))).))).))))))))....		......................(((((((((((((.....)))).))).))))))......	-17.60		...................................................................................................................................((......((((.......((((((.......(((.........((((((...........))))))))).....))))))........))))...))..(((((((......))))))).(((................)))................((((....))))..........................(((((((((((((.....)))).))).))))))......	...................................................................................................................................((......((((.......((((((.......(((.........((((((...........))))))))).....))))))........))))...))..(((((((......))))))).(((................)))................((((....))))....((((.......(((((.((....)))))))))))...........................	GTTAAAGCTATGAACGGTTGCAGTAGGTTCTGCGCACTTCTACACAGAGAGTCGATGGCTGGTGAGAATCGACAGAGGTTCAGAACTGAATTACGTCCGGGAGCATCTTCTGGTGTGAATCAGAGGACGGTTGCATGTATTTGCAGCCGTTATATAAATGAAGTGGCACATAAGTGCAACCAGGGTGGTACCGCGACCGTTAAGACCTCGTCCCTTTCCGTAAGGAGACAGAGGTCTTTTTT	......((......((((.......((((((.......(((.........((((((...........))))))))).....))))))........))))...))..(((((((......))))))).(((................)))................((((....))))....((((.......(((((.((....)))))))))))...........................	......((......((((.......((((((.......(((.........((((((...........))))))))).....))))))........))))...))..(((((((......))))))).(((................)))................((((....))))..........................(((((((((((((.....)))).))).))))))......	jyZlo8NP	JYZLO8NP	https://www.ncbi.nlm.nih.gov/nuccore/CP011361?report=genbank&from=876832&to=877284	CP011361	876832	453	877284	876332	882284	-12.1	1230341	Salimicrobium jeotgali	Firmicutes	Bacilli	Bacillales	Bacillaceae	Salimicrobium	tyrosine--tRNA ligase	gb|AKG04088.1||gnl|PRJNA282544|AAV35_004320		K01866 tyrosyl-tRNA synthetase [EC:6.1.1.1]	['UAC']	True	58.0	UAC			1.0	TYR	TYR (GUA)	GGAGGGATAGCGAAGTTGGCcaAACGCGGCGGACTGTAAATCCGCTCCCATCGGGTtCGCAGGTTCGAGTCCTGCTCCCTCCA	(((((((..(((............))).(((((.......))))).(((...)))...(((((.......)))))))))))).
CP011361.3:964630-965016	GAAAGCTTGATTTAACCGTGGGAGAGGGCTATAATAACGACATAATGATAAATGAAAGCTTGGAAGAGGACATGATTGGTAAAGTACCTGTGGTTCAGAGAGAGAAGTCGCGGCTGGAAGCTTCTCCCGGAAGGATTATCAATTACCACCTCGGAGCTCCGGCTGTGAACTGTGAGTAGCGGTCGGCGTATATCTGCGTTAAGGATAATGAAGACGCCTCAATAAGGCGTGAATGATGGGTGGAACCGCGAGTCGATAACTCGCCCCTTTTGCGAAAGCAATTGTGGGCGGGTTATTTTATTTATGGGAAAATTATTATACAGAAGGAGTGGCAGTGATGGCAGAATCGATAAGTATCCAGTTTCCGGATGGCAACGAGAAAACTTT	3987.0	1e-21	95.7	0.0	52.0	271.0	0.83	0.5	AUGAAAGCUUGGAAGAGGacAUGAUU-GGUAAAGUACCUGUGGUUCAGAGAgAGAAGUCGCGGCUGGAAGCUUCUcCCGGAAGGAUUAUCAAUUACCACCUCGGAGCUCCGGCUGUGAA-CUGUGAGUAGCGGUCGGCGUAUAUCUGCGUUA-----AGGAUAAUGAAGACGCCU---CAAUAAGGCGUGAAUgAUGGGUGGAACCGCGAGUcgAUAA-CUCGCCCCUUUU	::::::<<------<<<<..-------<<<<<<-------<<<--------.<<<<<<___________>>>>>>.>>>----->>>>>>-------->>>>--->>,,<<<<<<<_____________>>>>>>>,<<<______>>>,,,,,,,,,,,,,,,,,,,<<<<<<<________>>>>>>>,,,.,<<<<-------<<<<<_.._____>>>>>>>>>:::	58.0	141.0	149.0	157.0	237.0	268.0	257.0	305.0	145.0	147.0	ACC	UACCA	241.0	244.0	UGGA		Transcriptional	gecont3_full_MASTER.fa	.........................................................((......((((........((((((.......(((.........((((((...........)))))).))).....))))))........))))...))..(((((((............))))))).(((......)))..............(((((((.....))))))).....((((.......(((((.......))))))))).......................................................................................................................	[[58, 157], [160, 185], [187, 198], [213, 231], [237, 268]]		ACCGCGAGTCGATAACTCGCCCCTTTTGCGAAAGCAATTGTGGGCGGGTTATTTTATTTATGGGAAAATTATTATACAGAAGGAGTGGCAGTGATGGCAGAATCGATAAGTATCCAGTTTCCGGATGGCAACGAGAAAACTTT	.(((.((((.(((((((((((((..((((....))))..).))))))))))))..)))).)))..................(((.......((((......)))).......)))((((((((........)).).)))))..	-38.70		TGGGTGGAACCGCGAGTCGATAACTCGCCCCTTTTGCGAAAGCAATTGTGGGCGGGTTATTTTATTTATGGGAAAATTATTATACAGAAGGAGTGGCAGTGATGGCAGAATCGATAAGTATCCAGTTTCCGGATGGCAACGAGAAAACTTT	((((.......(((((.......))))))))).......................................................................................................................	.(((.......((((((.....)))))))))........................................................................................................................	-10.2		.........(((.((((.(((((((((((((..((((....))))..).))))))))))))..)))).)))..................(((.......((((......)))).......)))((((((((........)).).)))))..		....................(((((((((((..((((....))))..).))))))))))............................................................................................	-23.00		.........................................................((......((((........((((((.......(((.........((((((...........)))))).))).....))))))........))))...))..(((((((............))))))).(((......)))..............(((((((.....))))))).........................(((((((((((..((((....))))..).))))))))))............................................................................................	.........................................................((......((((........((((((.......(((.........((((((...........)))))).))).....))))))........))))...))..(((((((............))))))).(((......)))..............(((((((.....)))))))......(((.......((((((.....)))))))))........................................................................................................................	ATGAAAGCTTGGAAGAGGACATGATTGGTAAAGTACCTGTGGTTCAGAGAGAGAAGTCGCGGCTGGAAGCTTCTCCCGGAAGGATTATCAATTACCACCTCGGAGCTCCGGCTGTGAACTGTGAGTAGCGGTCGGCGTATATCTGCGTTAAGGATAATGAAGACGCCTCAATAAGGCGTGAATGATGGGTGGAACCGCGAGTCGATAACTCGCCCCTTTTGCGAAAGCAATTGTGGGCGGGTTATTTTATTTAT	......((......((((........((((((.......(((.........((((((...........)))))).))).....))))))........))))...))..(((((((............))))))).(((......)))..............(((((((.....)))))))......(((.......((((((.....)))))))))......................................	......((......((((........((((((.......(((.........((((((...........)))))).))).....))))))........))))...))..(((((((............))))))).(((......)))..............(((((((.....))))))).........................(((((((((((..((((....))))..).))))))))))..........	AswqeHGL	ASWQEHGL	https://www.ncbi.nlm.nih.gov/nuccore/CP011361?report=genbank&from=964630&to=965016	CP011361	964630	387	965016	964130	970016	-12.8	1230341	Salimicrobium jeotgali	Firmicutes	Bacilli	Bacillales	Bacillaceae	Salimicrobium	threonine--tRNA ligase	gb|AKG04159.1||gnl|PRJNA282544|AAV35_004755		K01868 threonyl-tRNA synthetase [EC:6.1.1.3]	['ACC']	True	18.0	ACC			1.0	THR	THR (GGU)	GCTTCCATAGCTCAGTGGTAGAGCACTTCCATGGTAAGGAAGGGGtCGCCGGTTCAAATCCGGCTGGAAGCT	(((((((..((((.......)))).(((((.......))))).....(((((.......)))))))))))).
CP011361.3:971508-971856	TTGCATTTACTTTACAATTTTCCTATAATTATTTATTAGTTATACAGGTAAAAGCTTTGACGGAGCAAAGTAGACAGTCGCAATATCGGTTACAGGGAGGCAGCGTCTCAGACTGGAAACGCTGCTGCCGCAGCGACTGCTGAAATTTCACTCTTGAGCTGACACAGCCGTGTCCGGATGACGATCCGTTAACTTACGCAAAGTGGGCACAACTGTGTCAACAAGGGTGGTACCGCGACCATGAACCTCGTCCCTTCTTCAGGGGGCGGGGTTTTTGTATTTATAAGGAGGTATGGATAATGAAGGAACGTTTGCAGGAACTCGAACATGAGGCACTGCTGAAAGTAGA	4488.0	1.4999999999999995e-20	91.2	0.0	48.0	258.0	0.94	0.53	GUAAAAGCUUUGACGGAGCAAAGUAGACAGUCGCaaUAUCGGUUACAGGGAGGCAGCGUCUcagACUGGAAacGCUGCUGCCGCAgCGACUGCUGAAAuUUCACUCUUGAGCUGACAC*[ 4]*GUGUCCGGAUGAcgAUCCGUUA--ACUUACGCAAAGUGGGCACAA--------CUGUGUCAACAAGGGUGGUACCGCGACCAUGAaCCUCGUCCCUUCU	::::::<<------<<<<-------<<<<<<---..----<<<--------<<<<<<____..._______..>>>>>>>>>---.-->>>>>>----.---->>>>--->>,,<<<<~~~~~~>>>>,<<<____..__>>>,,,,,,,,,,,,,,,,,,,<<<<<<<________>>>>>>>,,,,<<<<-------<<<<<_____._>>>>>>>>>:::	54.0	142.0	151.0	159.0	224.0	255.0	246.0	276.0	147.0	149.0	UUC	UUUCA	228.0	231.0	UGGU		Transcriptional	gecont3_full_MASTER.fa	.....................................................((......((((.......((((((.........(((........((((((................)))))))))......)))))).........))))...))..((((....)))).(((........))).................(((((....)))))....((((.......(((((.......)))))))))..............................................................................................	[[54, 159], [162, 173], [175, 188], [206, 219], [224, 255]]		ACCGCGACCATGAACCTCGTCCCTTCTTCAGGGGGCGGGGTTTTT	...........((((((((((((((....))))))))))))))..	-21.50		AGGGTGGTACCGCGACCATGAACCTCGTCCCTTCTTCAGGGGGCGGGGTTTTT	((((.......(((((.......))))))))).....................	((((.......(((((.......))))))))).....................	-5.2		...................((((((((((((((....))))))))))))))..		......................(((((((((((....))))))))))).....	-18.20		.....................................................((......((((.......((((((.........(((........((((((................)))))))))......)))))).........))))...))..((((....)))).(((........))).................(((((....)))))..........................(((((((((((....))))))))))).....	.....................................................((......((((.......((((((.........(((........((((((................)))))))))......)))))).........))))...))..((((....)))).(((........))).................(((((....)))))....((((.......(((((.......))))))))).....................	GTAAAAGCTTTGACGGAGCAAAGTAGACAGTCGCAATATCGGTTACAGGGAGGCAGCGTCTCAGACTGGAAACGCTGCTGCCGCAGCGACTGCTGAAATTTCACTCTTGAGCTGACACAGCCGTGTCCGGATGACGATCCGTTAACTTACGCAAAGTGGGCACAACTGTGTCAACAAGGGTGGTACCGCGACCATGAACCTCGTCCCTTCTTCAGGGGGCGGGGTTTTT	......((......((((.......((((((.........(((........((((((................)))))))))......)))))).........))))...))..((((....)))).(((........))).................(((((....)))))....((((.......(((((.......))))))))).....................	......((......((((.......((((((.........(((........((((((................)))))))))......)))))).........))))...))..((((....)))).(((........))).................(((((....)))))..........................(((((((((((....))))))))))).....	PkF4dOIK	PKF4DOIK	https://www.ncbi.nlm.nih.gov/nuccore/CP011361?report=genbank&from=971508&to=971856	CP011361	971508	349	971856	971008	976856	-13.0	1230341	Salimicrobium jeotgali	Firmicutes	Bacilli	Bacillales	Bacillaceae	Salimicrobium	phenylalanine--tRNA ligase subunit alpha	gb|AKG04166.1||gnl|PRJNA282544|AAV35_004795		K01889 phenylalanyl-tRNA synthetase alpha chain [EC:6.1.1.20]	['UUC', 'UUU']	True	62.0	UUC	UUU		2.0	PHE	PHE (GAA)	GGCTCGGTAGCTCAGTCGGTAGAGCAACGGACTGAAAATCCGTGTGtCGGCGGTTCGATTCCGTCCCGAGCCA	(((((((..((((........)))).(((((.......))))).....(((((.......)))))))))))).	PHE	PHE (AAA)
CP011361.3:1024119-1024577	TCATTTGATCGGGGCAGTCTCTGCGGAGGCTGCCCCGTTTATTGTAACAGAGTGGATATGAATCAGAAGTCGGTCCGGTCCATGGATATTTTCGTTGACGGCATGGAAGCTGTTCTATACAATTAAAAGAGAAAAAGGATAAAGAAACTGCCATGATGGAGAAGAGTACGTCTATACGTTTTAAGAGAGGAAAACAAACGCTGAAAGTTTTCTAAACCACTGTAGACAGAAGGTAGCTCTATTAGCAGCTTTTCTGAACTTGATCCAGTAGGAAAAGCCGGACGCGGACCGTTATATCCGAACGAAGAGTACAGAATATATCTGTAAATTAAGGTGGTACCACGGAAAAGACCCTTTCGTCCTTAGCTGGAGGAAAGGGTCTTTTGTATGGAGAAGAGGAGGATGAATAATGAAAGATATTGAAATGTCGACTAAATATGACCCGACGGAAGTGGAGAA	1525.0	5.200000000000001e-28	120.0	0.0	144.0	367.0	0.91	0.42	GAAACUGCCAUGAUGGAGAAGAGUACGUCUAU----ACGUUUUAAGAGAGGAAAACAAAcGCUGAAAgUUUUCUaAACCACUGUAGACAGAAGGUAGCUCUaUUAGCAGCUUUUCUGAACuuGAUCCAGUAGGAAAAGCCGGACGCgGACCGUUA-UAUCCGAACGAAGAGUACAGAA-----UAUAUCUGUAAAUUAAGGUGGUACCACGGAAAAGAcccUUUCGUCCUUAGC	::::::<<------<<<<-------<<<<<<-------<<<--------<<<<<<____._______.>>>>>>.>>>----->>>>>>-------->>>>.--->>,,<<<<<<<____.._________>>>>>>>,<<<____.__>>>,,,,,,,,,,,,,,,,,,,<<<<<<<________>>>>>>>,,,,<<<<-------<<<<<_____..._>>>>>>>>>:::	150.0	229.0	237.0	246.0	331.0	364.0	350.0	389.0	233.0	235.0	GUA	GGUAG	335.0	338.0	UGGU		Transcriptional	gecont3_full_MASTER.fa	.....................................................................................................................................................((......((((.......((((((...(((........((((((.............)))))).))).....))))))........))))....))..(((((((...............))))))).(((.......)))..................(((((((...)))))))....((((.......(((((.........)))))))))...............................................................................................	[[150, 246], [249, 277], [279, 291], [310, 326], [331, 364]]		ACCACGGAAAAGACCCTTTCGTCCTTAGCTGGAGGAAAGGGTCTTTTGTATGGAGAAGAGGAGGATGAATAATGAAAGATATTGAAATGTCGACTAAATATGACCCGACGGAAGTGGAGAA	.(((.(.(((((((((((((.(((......))).))))))))))))).).)))......(..((.............(((((....))))).............))..)............	-35.80		AAGGTGGTACCACGGAAAAGACCCTTTCGTCCTTAGCTGGAGGAAAGGGTCTTTTGTATGGAGAAGAGGAGGATGAATAATGAAAGATATTGAAATGTCGACTAAATATGACCCGACGGAAGTGGAGAA	((((.......(((((.........)))))))))...............................................................................................	((((.......((((((.......))))))))))...............................................................................................	-4.2		.........(((.(.(((((((((((((.(((......))).))))))))))))).).)))......(..((.............(((((....))))).............))..)............		...................(((((((((.(((......))).)))))))))..............................................................................	-22.30		.....................................................................................................................................................((......((((.......((((((...(((........((((((.............)))))).))).....))))))........))))....))..(((((((...............))))))).(((.......)))..................(((((((...))))))).......................(((((((((.(((......))).)))))))))..............................................................................	.....................................................................................................................................................((......((((.......((((((...(((........((((((.............)))))).))).....))))))........))))....))..(((((((...............))))))).(((.......)))..................(((((((...)))))))....((((.......((((((.......))))))))))...............................................................................................	GAAACTGCCATGATGGAGAAGAGTACGTCTATACGTTTTAAGAGAGGAAAACAAACGCTGAAAGTTTTCTAAACCACTGTAGACAGAAGGTAGCTCTATTAGCAGCTTTTCTGAACTTGATCCAGTAGGAAAAGCCGGACGCGGACCGTTATATCCGAACGAAGAGTACAGAATATATCTGTAAATTAAGGTGGTACCACGGAAAAGACCCTTTCGTCCTTAGCTGGAGGAAAGGGTCTTTTGTAT	......((......((((.......((((((...(((........((((((.............)))))).))).....))))))........))))....))..(((((((...............))))))).(((.......)))..................(((((((...)))))))....((((.......((((((.......)))))))))).........................	......((......((((.......((((((...(((........((((((.............)))))).))).....))))))........))))....))..(((((((...............))))))).(((.......)))..................(((((((...))))))).......................(((((((((.(((......))).)))))))))........	YN0kVYkF	YN0KVYKF	https://www.ncbi.nlm.nih.gov/nuccore/CP011361?report=genbank&from=1024119&to=1024577	CP011361	1024119	459	1024577	1023619	1029577	-18.1	1230341	Salimicrobium jeotgali	Firmicutes	Bacilli	Bacillales	Bacillaceae	Salimicrobium	valine--tRNA ligase	gb|AKG04207.1||gnl|PRJNA282544|AAV35_005035		K01873 valyl-tRNA synthetase [EC:6.1.1.9]	['GUA']	True	18.0	GUA			1.0	VAL	VAL (UAC)	GGAGGATTAGCTCAGCTGGGAGAGCACTTGCCTTACAAGCAAGGGGtCGCAGGTTCGAGCCCTGCATCCTCCACCA	(((((((..((((........)))).(((((.......))))).....(((((.......))))))))))))....
CP011361.3:1051611-1052032	GTCTTGACAGAATGACAGGACGTCTATATGATAGAAAGCAATTCAGTTAAAGATAAAACCATCGAGGGAAAAAGTAACCGGTACCCACATAGTTCAGAGAAGAAGTGTCACGGCTGAGAACACTTCCCTATGATGCATCGGTGAAAGACGTTTCTTAGGTGCCGTGCCGAACGTTATTGGTAGGTGCGGACGTAAAGCCTGCGTTAAAGGTCCAAAGTGGAAGAATTATCTTCAATTAGGGTGGCACCACGGGCAGTCCCGTCCCTTTTTCTGCAGCACTGCAGAAAAAGGGACGGGGCTTTTTTTAGGGCTCTGTCGCCCTGATCGGTAAGAGTAAATGAATATTCATAATATGAATCAGGAGGAATGGCTATGGCAATGAATGCGCCGAGAGGGACTCAGGATATACTGCCGGGAACTGT	1028.0	1.2e-29	126.3	0.0	53.0	269.0	0.98	0.48	AUAAAACCAUCGAGGGAA-AAAGUAACCGGUACCCACAUAGUUCAGAGAAGAAGUGUCAcgGCUGAGAacACUUCCCUAUGAuGCAUCGGUGAAAGACGUUUCUUAGGUGCCGUGCCGAAcGUUAUUGGUAGGUGCGGACGUAAAGcCUGCGUUA---AAGGUCCAAAGUGGAAGAAU--------UAUCUUCAAUUAGGGUGGCACCACGGG--CAGUCCCGUCCCUUUU	::::::<<------<<<<-------<<<<<<-------<<<--------<<<<<<____.._______..>>>>>>>>>---.-->>>>>>-------->>>>--->>,,<<<<<<<___.__________>>>>>>>,<<<____.__>>>,,,,,,,,,,,,,,,,,,,<<<<<<<________>>>>>>>,,,,<<<<-------<<<<<______>>>>>>>>>:::	59.0	143.0	151.0	159.0	238.0	266.0	256.0	306.0	147.0	149.0	GAC	AGACG	242.0	245.0	UGGC		Transcriptional	gecont3_full_MASTER.fa	..........................................................((......((((......((((((.......(((........((((((...............)))))))))......))))))........))))...))..(((((((..............))))))).(((.......)))................(((((....)))))....((((.......(((((....)))))))))............................................................................................................................................................	[[59, 159], [162, 189], [191, 203], [220, 233], [238, 266]]		ACCACGGGCAGTCCCGTCCCTTTTTCTGCAGCACTGCAGAAAAAGGGACGGGGCTTTTTTT	.........(((((((((((((((((((((....)))))))))))))))))))))......	-39.10		AGGGTGGCACCACGGGCAGTCCCGTCCCTTTTTCTGCAGCACTGCAGAAAAAGGGACGGGGCTTTTTTT	((((.......(((((....)))))))))........................................	((((.......(((((....)))))))))........................................	-9.3		.................(((((((((((((((((((((....)))))))))))))))))))))......		..................((((((((((((((((((((....)))))))))))))))))))).......	-37.90		..........................................................((......((((......((((((.......(((........((((((...............)))))))))......))))))........))))...))..(((((((..............))))))).(((.......)))................(((((....)))))......................((((((((((((((((((((....)))))))))))))))))))).......	..........................................................((......((((......((((((.......(((........((((((...............)))))))))......))))))........))))...))..(((((((..............))))))).(((.......)))................(((((....)))))....((((.......(((((....)))))))))........................................	ATAAAACCATCGAGGGAAAAAGTAACCGGTACCCACATAGTTCAGAGAAGAAGTGTCACGGCTGAGAACACTTCCCTATGATGCATCGGTGAAAGACGTTTCTTAGGTGCCGTGCCGAACGTTATTGGTAGGTGCGGACGTAAAGCCTGCGTTAAAGGTCCAAAGTGGAAGAATTATCTTCAATTAGGGTGGCACCACGGGCAGTCCCGTCCCTTTTTCTGCAGCACTGCAGAAAAAGGGACGGGGCTTTTTTT	......((......((((......((((((.......(((........((((((...............)))))))))......))))))........))))...))..(((((((..............))))))).(((.......)))................(((((....)))))....((((.......(((((....)))))))))........................................	......((......((((......((((((.......(((........((((((...............)))))))))......))))))........))))...))..(((((((..............))))))).(((.......)))................(((((....)))))......................((((((((((((((((((((....)))))))))))))))))))).......	XnDkuwzV	XNDKUWZV	https://www.ncbi.nlm.nih.gov/nuccore/CP011361?report=genbank&from=1051611&to=1052032	CP011361	1051611	422	1052032	1051111	1057032	-28.6	1230341	Salimicrobium jeotgali	Firmicutes	Bacilli	Bacillales	Bacillaceae	Salimicrobium	histidine--tRNA ligase	gb|AKG04232.1||gnl|PRJNA282544|AAV35_005165		K01892 histidyl-tRNA synthetase [EC:6.1.1.21]	['GAC']	True	16.0	GAC			1.0	ASP	ASP (GUC)	GGTCCGGTAGTTCAGTTGGTtAGAATGCCTGCCTGTCACGCAGGAGGtCGCGGGTTCGAGTCCCGTCCGGACCGCCA	(((((((..((((.........)))).(((((.......))))).....(((((.......))))))))))))....
CP011361.3:1063120-1063542	AGAGCCGGTTTCTTTTAGAACCGTTGACACGGGAATATCCGTTGCTTATAATTTAATTTAGATATTAAGACTAATGCGAAGATGGGAAGAAGTACGTATATCGGTCATCCAGAGAGGTGCCCCCAGAGGCTGGAAGGGGTGTTATGTAACTGAATGCGGAAAGCTCTCCCGGAGTGCGGGTTAATCCCCGACGGCTTTATGGACGCCGTTACAGGTCCACTAAGTGATGGTTTATCCATAACCAGGGTGGTACCGCGGTCATAGCCGTCCCTCAGAATATTTCTGAGGGATTTTTTTATTAGAGAGATCAGGAAGGTGAATATTACCTTCTGGCGTTGAGTATATTAAAAGGAAAAAAAGGAGTGGCACACGTATGAAAAATTTATCATCAGTAGAAGTCAGGCAAATGTTCATCGATTTTTT	6229.0	1.1e-15	72.3	0.0	70.0	275.0	0.83	0.54	ACUAAUGCGAAGAUGGGAAGAAGUACGUAUAUC--GGUCAU-CCAGAGAgguGCCCCCAGAGGCUGGAAggGGUGUUAUGUAAcUGAAUGCGGAAAGCUCUCCCGGAGU-GCGGGU*[ 4]*CCCCGACGGCUUUauggaCGCCGUUA-CAGGUCCACUAAGUGAUGGUU---------UAUCCAUAACCAGGGUGGUACCGCGGU-CAUA-GCCGUCCCUCAG	::::::<<------<<<<-------<<<<<<-------<<<--------...<<<<<<___________..>>>>>>>>>---.-->>>>>>-------->>>>--->>,,<<<<<~~~~~~>>>>>,<<<____.....__>>>,,,,,,,,,,,,,,,,,,,<<<<<<<________>>>>>>>,,,,<<<<-------<<<<<______>>>>>>>>>:::	76.0	159.0	167.0	175.0	244.0	272.0	268.0	300.0	163.0	165.0	GCU	AGCUC	248.0	251.0	UGGU		Transcriptional	gecont3_full_MASTER.fa	...........................................................................((......((((.......((((((.....(((..........((((((.............)))))))))......))))))........))))...)).(((((....))))).(((...........)))..................(((((...)))))....((((.......(((((....))))))))).......................................................................................................................................................	[[76, 175], [177, 190], [192, 208], [227, 239], [244, 272]]	bracket_structure_was_changed changed_some_brackets_to_dots	ACCGCGGTCATAGCCGTCCCTCAGAATATTTCTGAGGGATTTTTTTATTAGAGAGATCAGGAAGGTGAATATTACCTTCTGGCGTTGAGTATATTAAAAGGAAAAAAAGGAGTGGCACACGTATGAAAAATTTATCATCAGTAGAAGTCAGGCAAATGTTCATCGATTTTTT	.....(.(((..((((((((((((((...)))))))))))((((((....))))))...(((((((((...))))))))))))..))).)...........((((((..((..((((...((.(((....(((((.....)))))..))).))...))))..))..))))))	-41.30		AGGGTGGTACCGCGGTCATAGCCGTCCCTCAGAATATTTCTGAGGGATTTTTTTATTAGAGAGATCAGGAAGGTGAATATTACCTTCTGGCGTTGAGTATATTAAAAGGAAAAAAAGGAGTGGCACACGTATGAAAAATTTATCATCAGTAGAAGTCAGGCAAATGTTCATCGATTTTTT	((((.......(((((....))))))))).......................................................................................................................................................	((((.......(((((....))))))))).......................................................................................................................................................	-8.5		.............(.(((..((((((((((((((...)))))))))))((((((....))))))...(((((((((...))))))))))))..))).)...........((((((..((..((((...((.(((....(((((.....)))))..))).))...))))..))..))))))		........................((((((((((...)))))))))).....................................................................................................................................	-15.20		...........................................................................((......((((.......((((((.....(((..........((((((.............)))))))))......))))))........))))...)).(((((....))))).(((...........)))..................(((((...)))))............................((((((((((...)))))))))).....................................................................................................................................	...........................................................................((......((((.......((((((.....(((..........((((((.............)))))))))......))))))........))))...)).(((((....))))).(((...........)))..................(((((...)))))....((((.......(((((....))))))))).......................................................................................................................................................	ACTAATGCGAAGATGGGAAGAAGTACGTATATCGGTCATCCAGAGAGGTGCCCCCAGAGGCTGGAAGGGGTGTTATGTAACTGAATGCGGAAAGCTCTCCCGGAGTGCGGGTTAATCCCCGACGGCTTTATGGACGCCGTTACAGGTCCACTAAGTGATGGTTTATCCATAACCAGGGTGGTACCGCGGTCATAGCCGTCCCTCAGAATATTTCTGAGGGATTTTTTTATT	......((......((((.......((((((.....(((..........((((((.............)))))))))......))))))........))))...)).(((((....))))).(((...........)))..................(((((...)))))....((((.......(((((....)))))))))............................	......((......((((.......((((((.....(((..........((((((.............)))))))))......))))))........))))...)).(((((....))))).(((...........)))..................(((((...)))))............................((((((((((...))))))))))..........	sG_fEyKa	SGFEYKA	https://www.ncbi.nlm.nih.gov/nuccore/CP011361?report=genbank&from=1063120&to=1063542	CP011361	1063120	423	1063542	1062620	1068542	-6.6999999999999975	1230341	Salimicrobium jeotgali	Firmicutes	Bacilli	Bacillales	Bacillaceae	Salimicrobium	alanine--tRNA ligase	gb|AKG04241.1||gnl|PRJNA282544|AAV35_005210		K01872 alanyl-tRNA synthetase [EC:6.1.1.7]	['GCU']	True	58.0	GCU			1.0	ALA	ALA (AGC)
CP011361.3:1106559-1106903	CAAGTGGAGCTCAGATTATGTATGCTTTCATATATCATATACATTGTGAAGAAGGGAAGTAGTACTCGGAAGCGGAGATGTCCAGCGAGGCTGTAACAGGTGCAAGGCAGCCCATTTCCCTCCGAAGAAGGCAGTCCGGAGCAATGATCGGAAAGTGGCTGATACGTCAGGACGTATCGGCAAATAGGGTGGAACCGCGGAAATCCCGCCCCTATGTCTTAACGGCATAGGGGCGGGATTTTTCGTGCAGGATGGTGAGTAAAAAGAATTTCTTTAATATACAGGAGGTAGAGGAATGGATATCCAAACGATGATATTGACTTTACAGAAACACTGGTCAGACCA	5971.0	1.5e-16	75.6	0.0	40.0	216.0	0.96	0.55	UACAUUGUGAAGAAGGGAAGUAGUACUCGGAAGCGGAGAUGUCCAGCGAGGCUGUAACAGGUGCAAgGCAGCCCAUUUCCCUCCGAAGAAGGCAGUCC-GGAGCAA*[ 0]*UGA------UCGGAAAGUGGCUGAUACGUcaGGACGUAUCGGCAAAUAGGGUGGAACCGCGGA--AAU-CCCGCCCCUAUG	::::::<<------<<<<-------<<<<<<-------<<<--------<<<<<<___________.>>>>>>>>>----->>>>>>-------->>>>--->>,,~~~~~~,,,,,,,,,,,,,,,,,,,<<<<<<<___.._____>>>>>>>,,,,<<<<-------<<<<<______>>>>>>>>>:::	46.0	127.0	135.0	142.0	186.0	213.0	204.0	243.0	131.0	133.0	GCA	GGCAG	190.0	193.0	UGGA		Transcriptional	gecont3_full_MASTER.fa	.............................................((.......(((.......((((((.......(((........((((((............))))))))).....))))))........)))...))...............(((((((..........)))))))....((((.......(((((...)))))))))....................................................................................................................................	[[46, 142], [158, 181], [186, 213]]	bracket_structure_was_changed changed_some_brackets_to_dots	ACCGCGGAAATCCCGCCCCTATGTCTTAACGGCATAGGGGCGGGATTTTT	.....((((((((((((((((((((.....))))))))))))))))))))	-35.50		AGGGTGGAACCGCGGAAATCCCGCCCCTATGTCTTAACGGCATAGGGGCGGGATTTTT	((((.......(((((...)))))))))..............................	((((.......((((.....))))))))..............................	-9.2		.............((((((((((((((((((((.....))))))))))))))))))))		..................(((((((((((((((.....))))))))))))))).....	-31.10		.............................................((.......(((.......((((((.......(((........((((((............))))))))).....))))))........)))...))...............(((((((..........)))))))......................(((((((((((((((.....))))))))))))))).....	.............................................((.......(((.......((((((.......(((........((((((............))))))))).....))))))........)))...))...............(((((((..........)))))))....((((.......((((.....))))))))..............................	TACATTGTGAAGAAGGGAAGTAGTACTCGGAAGCGGAGATGTCCAGCGAGGCTGTAACAGGTGCAAGGCAGCCCATTTCCCTCCGAAGAAGGCAGTCCGGAGCAATGATCGGAAAGTGGCTGATACGTCAGGACGTATCGGCAAATAGGGTGGAACCGCGGAAATCCCGCCCCTATGTCTTAACGGCATAGGGGCGGGATTTTT	......((.......(((.......((((((.......(((........((((((............))))))))).....))))))........)))...))...............(((((((..........)))))))....((((.......((((.....))))))))..............................	......((.......(((.......((((((.......(((........((((((............))))))))).....))))))........)))...))...............(((((((..........)))))))......................(((((((((((((((.....))))))))))))))).....	OKRbetUs	OKRBETUS	https://www.ncbi.nlm.nih.gov/nuccore/CP011361?report=genbank&from=1106559&to=1106903	CP011361	1106559	345	1106903	1106059	1111903	-21.9	1230341	Salimicrobium jeotgali	Firmicutes	Bacilli	Bacillales	Bacillaceae	Salimicrobium	glycine--tRNA ligase subunit alpha	gb|AKG04287.1||gnl|PRJNA282544|AAV35_005455		K01878 glycyl-tRNA synthetase alpha chain [EC:6.1.1.14]	['GGC']	False	36.0	GGC			1.0	GLY	GLY (GCC)	GCGGAAGTAGTTCAGCGGTAGAACACCACCTTGCCAAGGTGGGGGtCGCGGGTTCGAATCCCGTCTTCCGCT	(((((((..((((.......)))).(((((.......))))).....(((((.......)))))))))))).
CP011361.3:1615462-1615047	AAAAGGATATGCAAAGCGATGACGGGAAGAAAGGTTTAGGGGATCGTATTCACAGAGAGTCAGGGTTGCTGAAAGCCTGACAATACGTCTTAAATCGACATCGTCCCTGAGTGCTCATGCTGAACGGTAAGACCCAGTAGGCGGAGCCGGGTGTCACTCACCCGTTACCAAAAGAAACAGAAGCATTCTGTTTCATGAGGCAAAGCTGAAACTTTGCAAAACAAGGGTGGTACCGTGGAAAGCAAGACCTTTCCGCCCCTTTACCGGATATCCCGAGGCTTCAATGTGGCCTGCGGGATGAACTGTAGAGGGACGGGAAGGTTTTTTATTTATACCGAAAATCATTAAGACAGGAGGATGATGAATATGAGGGCCAGCACAGAACCGAAACCGGCAGAAGGCAAACAGCAGACGAT	5476.0	4.7e-18	81.5	0.0	10.0	263.0	0.91	0.49	UGCAAAGCGAUGACGGGAAGAA--AGGUUUAGGGgaUCGUAUUCACAGAGAGUCAGGGUU-GCUGAAAgCCUGACAAUACGuCUUAAAUCGAC-AUCGUCCCUGAGUGCUCAUGCUGAACgguaaGACCCAGUAGGCGGAGCCGGGUGUcacucACCCGUUACcaaaagaaacagaagcAUUCUGUUUCAUGAGGCAAAGCU----GAAACUUUGCAAAacAAGGGUGGUACCGUGGAAa-GCAagaccuUUCCGCCCCUUUA	::::::<<------<<<<-------<<<<<<---..----<<<--------<<<<<<___________.>>>>>>>>>---.-->>>>>>-------->>>>--->>,,<<<<<<<____....._________>>>>>>>,<<<____.....__>>>,,,,................,,,,,,,,,,,,,,,<<<<<<<________>>>>>>>,,,..,<<<<-------<<<<<_.____......_>>>>>>>>>:::	16.0	97.0	104.0	112.0	224.0	260.0	248.0	327.0	100.0	102.0	AUC	CAUCG	228.0	231.0	UGGU		Transcriptional	gecont3_full_MASTER.fa	...............((......((((.....((((((.........(((........((((((...........)))))))))......)))))).......))))...))..(((((((..................))))))).(((...........)))...................................(((((((....)))))))......((((.......(((((............)))))))))............................................................................................................................................................	[[16, 112], [115, 146], [148, 164], [200, 217], [224, 260]]		ACCGTGGAAAGCAAGACCTTTCCGCCCCTTTACCGGATATCCCGAGGCTTCAATGTGGCCTGCGGGATGAACTGTAGAGGGACGGGAAGGTTTTTT	............((((((((((((.((((((((.(..((((((((((((.......))))).)))))))..).)))))))).))))))))))))..	-50.20		AGGGTGGTACCGTGGAAAGCAAGACCTTTCCGCCCCTTTACCGGATATCCCGAGGCTTCAATGTGGCCTGCGGGATGAACTGTAGAGGGACGGGAAGGTTTTTT	((((.......(((((............)))))))))...................................................................	((((.......((((((((......))))))))))))...................................................................	-12.5		....................((((((((((((.((((((((.(..((((((((((((.......))))).)))))))..).)))))))).))))))))))))..		........................((((((((.((((((((.(..((((((((((((.......))))).)))))))..).)))))))).))))))))......	-46.20		...............((......((((.....((((((.........(((........((((((...........)))))))))......)))))).......))))...))..(((((((..................))))))).(((...........)))...................................(((((((....)))))))..............................((((((((.((((((((.(..((((((((((((.......))))).)))))))..).)))))))).))))))))......	...............((......((((.....((((((.........(((........((((((...........)))))))))......)))))).......))))...))..(((((((..................))))))).(((...........)))...................................(((((((....)))))))......((((.......((((((((......))))))))))))...................................................................	TGCAAAGCGATGACGGGAAGAAAGGTTTAGGGGATCGTATTCACAGAGAGTCAGGGTTGCTGAAAGCCTGACAATACGTCTTAAATCGACATCGTCCCTGAGTGCTCATGCTGAACGGTAAGACCCAGTAGGCGGAGCCGGGTGTCACTCACCCGTTACCAAAAGAAACAGAAGCATTCTGTTTCATGAGGCAAAGCTGAAACTTTGCAAAACAAGGGTGGTACCGTGGAAAGCAAGACCTTTCCGCCCCTTTACCGGATATCCCGAGGCTTCAATGTGGCCTGCGGGATGAACTGTAGAGGGACGGGAAGGTTTTTT	......((......((((.....((((((.........(((........((((((...........)))))))))......)))))).......))))...))..(((((((..................))))))).(((...........)))...................................(((((((....)))))))......((((.......((((((((......))))))))))))...................................................................	......((......((((.....((((((.........(((........((((((...........)))))))))......)))))).......))))...))..(((((((..................))))))).(((...........)))...................................(((((((....)))))))..............................((((((((.((((((((.(..((((((((((((.......))))).)))))))..).)))))))).))))))))......	QsF7vg8S	QSF7VG8S	https://www.ncbi.nlm.nih.gov/nuccore/CP011361?report=genbank&from=1615047&to=1615462&strand=2	CP011361	1615462	416	1615047	1610047	1615962	-33.7	1230341	Salimicrobium jeotgali	Firmicutes	Bacilli	Bacillales	Bacillaceae	Salimicrobium	acetolactate synthase, large subunit, biosynthetic type	gb|AKG04752.1||gnl|PRJNA282544|AAV35_008010		K01652 acetolactate synthase I/II/III large subunit [EC:2.2.1.6]sje_M00019 Valine/isoleucine biosynthesis, pyruvate => valine / 2-oxobutanoate => isoleucine	['AUC']	True	58.0	AUC			1.0	ILE	ILE (GAU)	GGGCCTGTAGCTCAGTCGGTcAGAGCGCACGCCTGATAAGCGTGAGGtCGGTGGTTCAAGTCCACTCAGGCCCACCA	(((((((..((((.........)))).(((((.......))))).....(((((.......))))))))))))....
CP011361.3:1869659-1870001	CACCCGTTTCCCTATACTTCTATTACAATATATATTCAGAGAACAAGGATGGAAGATGAGTACGTACAATGTTCTATTGGTACAGAGATGCTGTGGTCGGTGCGAACAGCGAAGACATAGTACGGAAATTGGGCTTCCGGAGTTTTACCGTATATCGGCGTTAACGATTGAAGTCGGCTGTATGATCGCAATACAGCAATTAGGGTGGCACCGCGAGCATTCGTCCCTGCACAGGCAGAGAGGAATGCTTTTTGTATGTAGGAAATTAATTATATAAACAGGGAGCGATTACTATGTCCGTTATTTTTT	4097.0	1.9000000000000006e-21	94.6	0.0	37.0	231.0	0.88	0.49	CAGAGAACAAGGAUGGAAgAUGAGUACGUACAAUGUUCUAUUggUACAGAGAUGCUGUGGUCGGUGCGAACAGCGAAGAC-AUAGUACGGAAAUUGGgcUUCCGGAGUUU------------------UA-------CCGUAUAUCGGCGUUA----ACGAUUGAAGUcGGCUGUAUG-AUCGCAAUACAGCAAUUAGGGUGGCACCGCGAG---CA-UUCGUCCCUGCA	::::::<<------<<<<.-------<<<<<<-------<<<..--------<<<<<<___________>>>>>>>>>----->>>>>>--------..>>>>--->>,,<<<<<<<_____________>>>>>>>,<<<______>>>,,,,,,,,,,,,,,,,,,.,<<<<<<<________>>>>>>>,,,,<<<<-------<<<<<______>>>>>>>>>:::	43.0	125.0	135.0	143.0	202.0	228.0	217.0	257.0	131.0	133.0	GGG	UGGGC	206.0	209.0	UGGC		Transcriptional	gecont3_full_MASTER.fa	..........................................((......((((........((((((.......(((..........((((((...........)))))))))....))))))..........))))...)).....(((......)))................(((((((.......)))))))....((((.......((((....)))))))).................................................................................	[[43, 143], [149, 160], [177, 197], [202, 228]]	bracket_structure_was_changed	ACCGCGAGCATTCGTCCCTGCACAGGCAGAGAGGAATGCTTTTTGTATGTAGGAAATTAATTATATAAACAGGGAGCGATTACTATGTCCGTTATTTTTT	..(((((((((((.((.((((....)))).)).))))))))(((((((((((........))))))..)))))..)))......................	-25.40		AGGGTGGCACCGCGAGCATTCGTCCCTGCACAGGCAGAGAGGAATGCTTTTTGTATGTAGGAAATTAATTATATAAACAGGGAGCGATTACTATGTCCGTTATTTTTT	((((.......((((....)))))))).................................................................................	((((.......((((....)))))))).................................................................................	-6.0		..........(((((((((((.((.((((....)))).)).))))))))(((((((((((........))))))..)))))..)))......................		...............((((((.((.((((....)))).)).)))))).............................................................	-17.80		..........................................((......((((........((((((.......(((..........((((((...........)))))))))....))))))..........))))...)).....(((......)))................(((((((.......)))))))...................((((((.((.((((....)))).)).)))))).............................................................	..........................................((......((((........((((((.......(((..........((((((...........)))))))))....))))))..........))))...)).....(((......)))................(((((((.......)))))))....((((.......((((....)))))))).................................................................................	CAGAGAACAAGGATGGAAGATGAGTACGTACAATGTTCTATTGGTACAGAGATGCTGTGGTCGGTGCGAACAGCGAAGACATAGTACGGAAATTGGGCTTCCGGAGTTTTACCGTATATCGGCGTTAACGATTGAAGTCGGCTGTATGATCGCAATACAGCAATTAGGGTGGCACCGCGAGCATTCGTCCCTGCACAGGCAGAGAGGAATGCTTTTTGTAT	......((......((((........((((((.......(((..........((((((...........)))))))))....))))))..........))))...)).....(((......)))................(((((((.......)))))))....((((.......((((....)))))))).............................	......((......((((........((((((.......(((..........((((((...........)))))))))....))))))..........))))...)).....(((......)))................(((((((.......)))))))...................((((((.((.((((....)))).)).)))))).........	F85NZViw	F85NZVIW	https://www.ncbi.nlm.nih.gov/nuccore/CP011361?report=genbank&from=1869659&to=1869967	CP011361	1869659	309	1869967	1869159	1874967	-11.8	1230341	Salimicrobium jeotgali	Firmicutes	Bacilli	Bacillales	Bacillaceae	Salimicrobium	tryptophan--tRNA ligase	gb|AKG04969.1||gnl|PRJNA282544|AAV35_009250		K01867 tryptophanyl-tRNA synthetase [EC:6.1.1.2]	['UGG']	False	36.0	UGG			1.0	TRP	TRP (CCA)	AGGGGTATAGTTCAAAGGCAGAACAGCGGTCTCCAAAACCGCCGaTGTGGGTTCGAGTCCTACTACCCCTG	(((((((..((((.......)))).(((((.......)))))....(((((.......)))))))))))).
CP011361.3:2027351-2026853	CCCCCATGTAAAAACAGCGCTTTTGCCACGCAGGCAGGAGCGCTGTTTTAGAAGAAAAAATACTTAATGAACCGCTGATTATAAAAATATAAGGGTAGCGTGTTGACAGGTTTAAATAAAAATGTATAATTATGAATAAATAATAATAAAAATACATTCAGCGAAAAAGTAAGTATTTCAGTCGAAGACTCCAGCGAACCGGCGGATGGTGGGAGCCCGGTGTACGGAAGCTGAAAGAAACGCACTTTGGAGAAGTTCCGGTGAAAATAAGTAGCCGGAACCGGGTTCCTGCCCGTTATCCCGTGACGAGCCGGTCCTTTACTGTCAGAGACAGGTGAGGACAACGAGAGTGGTACCGCGGATATACGTCCGTCTCTTTACGAAGAGGCGGACTTTTCTTATTGCAGATCAAACGATTATTGAAAATAACTATAAGGAGGAAGATATTTATGGCTAAACCTAAAGTAGTGCTTGCATATTCCGGAGGGCTGGACACTTC	1704.0	1.7e-27	118.0	0.0	152.0	380.0	0.93	0.52	AUACAUUCAGCGAAAAAG-UAAGUAUUUCAGUC--GAAGACUCCAGCGAACCGGCGGAUGGUGGGAgCCCGGUGUACGGaAGCUGAAAGAAACGCACUUUGGAGAAGUUCCGGUGAA--AAUAAGUAGCCGGAACCGGGUUCcuGCCCGUUA--UCCCGUGACGAGCcGGUCCUUUACUgucagagACAGGUGAGGACAACGAGAGUGGUACCGCGGAUAUACGUCCGUCUCUUUA	::::::<<------<<<<-------<<<<<<-------<<<--------<<<<<<___________.>>>>>>>>>---.-->>>>>>-------->>>>--->>,,<<<<<<<_____________>>>>>>>,<<<____..__>>>,,,,,,,,,,,,,,,,,,.,<<<<<<<___......._____>>>>>>>,,,,<<<<-------<<<<<______>>>>>>>>>:::	158.0	237.0	245.0	253.0	347.0	377.0	368.0	403.0	241.0	243.0	CGC	ACGCA	351.0	354.0	UGGU		Transcriptional	gecont3_full_MASTER.fa	.............................................................................................................................................................((......((((......((((((.....(((........((((((............)))))))))......))))))........))))...))..(((((((...........))))))).(((........)))..................(((((((...............)))))))....((((.......(((((......)))))))))..........................................................................................................................	[[158, 253], [256, 280], [282, 295], [314, 342], [347, 377]]		ACCGCGGATATACGTCCGTCTCTTTACGAAGAGGCGGACTTTTCTTATTGCAGATCAAACGATTATTGAAAATAACTATAAGGAGGAAGATATTTATGGCTAAACCTAAAGTAGTGCTTGCATATTCCGGAGGGCTGGACACTTC	.(((.((((((..(((((((((((....)))))))))))..(((((((......((((.......))))........)))))))(.(((.(((((..((.....))..)))))...))).))))))))))...............	-32.50		AGAGTGGTACCGCGGATATACGTCCGTCTCTTTACGAAGAGGCGGACTTTTCTTATTGCAGATCAAACGATTATTGAAAATAACTATAAGGAGGAAGATATTTATGGCTAAACCTAAAGTAGTGCTTGCATATTCCGGAGGGCTGGACACTTC	((((.......(((((......)))))))))..........................................................................................................................	((((.......((((((....))))))))))..........................................................................................................................	-7.8		.........(((.((((((..(((((((((((....)))))))))))..(((((((......((((.......))))........)))))))(.(((.(((((..((.....))..)))))...))).))))))))))...............		.....................(((((((((((....)))))))))))..........................................................................................................	-17.80		.............................................................................................................................................................((......((((......((((((.....(((........((((((............)))))))))......))))))........))))...))..(((((((...........))))))).(((........)))..................(((((((...............))))))).........................(((((((((((....)))))))))))..........................................................................................................	.............................................................................................................................................................((......((((......((((((.....(((........((((((............)))))))))......))))))........))))...))..(((((((...........))))))).(((........)))..................(((((((...............)))))))....((((.......((((((....))))))))))..........................................................................................................................	ATACATTCAGCGAAAAAGTAAGTATTTCAGTCGAAGACTCCAGCGAACCGGCGGATGGTGGGAGCCCGGTGTACGGAAGCTGAAAGAAACGCACTTTGGAGAAGTTCCGGTGAAAATAAGTAGCCGGAACCGGGTTCCTGCCCGTTATCCCGTGACGAGCCGGTCCTTTACTGTCAGAGACAGGTGAGGACAACGAGAGTGGTACCGCGGATATACGTCCGTCTCTTTACGAAGAGGCGGACTTTTCTTATT	......((......((((......((((((.....(((........((((((............)))))))))......))))))........))))...))..(((((((...........))))))).(((........)))..................(((((((...............)))))))....((((.......((((((....))))))))))..........................	......((......((((......((((((.....(((........((((((............)))))))))......))))))........))))...))..(((((((...........))))))).(((........)))..................(((((((...............))))))).........................(((((((((((....)))))))))))..........	vDfs-tGd	VDFSTGD	https://www.ncbi.nlm.nih.gov/nuccore/CP011361?report=genbank&from=2026853&to=2027351&strand=2	CP011361	2027351	499	2026853	2021853	2027851	-10.0	1230341	Salimicrobium jeotgali	Firmicutes	Bacilli	Bacillales	Bacillaceae	Salimicrobium	argininosuccinate synthase	gb|AKG05097.1||gnl|PRJNA282544|AAV35_010070		K01940 argininosuccinate synthase [EC:6.3.4.5]sje_M00844 Arginine biosynthesis, ornithine => arginine	['CGC']	True	58.0	CGC			1.0	ARG	ARG (GCG)
CP011361.3:2072106-2072545	AGAAATCTTCACCTCTACTTTGTCTTTTCCCTGCACTTTCATTTTTAATCCGATTATTGATTTACTTTTCTTCTTATGCTATGTTTTCTAATAATAACATATCACCTTTGATGAAGAGAGTAATCTATTCTGTTTTTTCAACAGCGAACTGGGGATGGTGGGAGCCCGGCAAAAAACGATGGAAGAACCGGACTTCTGAGGTGCGGGAGTGAACGTAAGTAGCTCTGCCGCCGGGATGGACCCCGTTATCCGATCAAGTGGCCTTAAGGCTAAAAGAGTGGTACCGCGCGGCGCCCCCACGTCTCTTTACGACGTGGGGGCTTTTTTTATGTCACATAACTTTTATACAGTACACAAAAACCTGGTTCGATTCGGAAAGGAGATGGAAATATGGAAAAAGAAATCATCGCGTTACAGCTTGCTCACATTCTTGGAGAGGA	4551.0	2.1e-20	90.6	0.0	99.0	309.0	0.93	0.53	AUAUCACCUUUGAUGAAG-AGAGUAAUCUAUUCUGUUUUUUCAaCAGCGAACUGGGGAU-GGUGGGAgCCCGGCAAAAAACGAUGGAAGAACCGGACUUCUGAGGUGCGGGAGUGAA--CGUAAGUAGCUCUgcCGCCGGGAUGgaCCCCGUUA----UCCGAUCAAGUGGCCUU*[ 0]*AAGGCUAAAAGAGUGGUACCGCGCGGcGCC-cCCACGUCUCUUUA	::::::<<------<<<<-------<<<<<<-------<<<--.------<<<<<<___________.>>>>>>>>>----->>>>>>-------->>>>--->>,,<<<<<<<_____________>>>>>..>>,<<<____..__>>>,,,,,,,,,,,,,,,,,,,<<<<<~~~~~~>>>>>,,,,<<<<-------<<<<<_.____._>>>>>>>>>:::	105.0	185.0	193.0	201.0	275.0	306.0	293.0	328.0	189.0	191.0	CGG	CCGGA	279.0	282.0	UGGU		Transcriptional	gecont3_full_MASTER.fa	........................................................................................................((......((((......((((((.......(((.........((((((...........))))))))).....))))))........))))...))..(((((((...........)))))..)).(((........)))...............(((....)))....((((.......(((((.......)))))))))......................................................................................................................................	[[105, 201], [204, 230], [232, 245], [261, 270], [275, 306]]		ACCGCGCGGCGCCCCCACGTCTCTTTACGACGTGGGGGCTTTTTTT	.((....)).(((((((((((.......))))))))))).......	-25.00		AGAGTGGTACCGCGCGGCGCCCCCACGTCTCTTTACGACGTGGGGGCTTTTTTT	((((.......(((((.......)))))))))......................	((((.......((((((.....))))))))))......................	-7.2		.........((....)).(((((((((((.......))))))))))).......		..................(((((((((((.......))))))))))).......	-24.70		........................................................................................................((......((((......((((((.......(((.........((((((...........))))))))).....))))))........))))...))..(((((((...........)))))..)).(((........)))...............(((....)))......................(((((((((((.......))))))))))).......	........................................................................................................((......((((......((((((.......(((.........((((((...........))))))))).....))))))........))))...))..(((((((...........)))))..)).(((........)))...............(((....)))....((((.......((((((.....))))))))))......................	ATATCACCTTTGATGAAGAGAGTAATCTATTCTGTTTTTTCAACAGCGAACTGGGGATGGTGGGAGCCCGGCAAAAAACGATGGAAGAACCGGACTTCTGAGGTGCGGGAGTGAACGTAAGTAGCTCTGCCGCCGGGATGGACCCCGTTATCCGATCAAGTGGCCTTAAGGCTAAAAGAGTGGTACCGCGCGGCGCCCCCACGTCTCTTTACGACGTGGGGGCTTTTTTT	......((......((((......((((((.......(((.........((((((...........))))))))).....))))))........))))...))..(((((((...........)))))..)).(((........)))...............(((....)))....((((.......((((((.....))))))))))......................	......((......((((......((((((.......(((.........((((((...........))))))))).....))))))........))))...))..(((((((...........)))))..)).(((........)))...............(((....)))......................(((((((((((.......))))))))))).......	JwLUREq3	JWLUREQ3	https://www.ncbi.nlm.nih.gov/nuccore/CP011361?report=genbank&from=2072106&to=2072545	CP011361	2072106	440	2072545	2071606	2077545	-17.5	1230341	Salimicrobium jeotgali	Firmicutes	Bacilli	Bacillales	Bacillaceae	Salimicrobium	arginine--tRNA ligase	gb|AKG05142.1||gnl|PRJNA282544|AAV35_010330		K01887 arginyl-tRNA synthetase [EC:6.1.1.19]	['CGG']	True	50.0	CGG			1.0	ARG	ARG (CCG)	GCGCCCGTAGCTCAGCTGGAtAGAGCGATAGATTCCGGTTCTATAGGtCGGGGGTTCAAGTCCTCTCGGGCGCA	(((((((..((((.........)))).(((((.......))))).....(((((.......)))))))))))).
CP011361.3:2600951-2600590	AGAAAAAACCCTGACGGGGAGAAGTAGGGACTTATCTCTTACCCAGAGAGAACCGGTACAGCTGAGAACGGTTTTAAGAGAATGTCCCGAAATGCACCCCTGAGTCTTCCGTCGAACCTGCAGTAGACGAAGCGGCACCTTCCCGTTATAGAAGTGAGAGGGAGGAACAGTCAGACTGTTCTTCCAAACAGAGTGGAACCACGCGGAAGCGTCTCTGTGCTTAAAGGCACAGGGACGCTTTTTTTCGACAGAAGAATTATGACACGGATTCATAGAATAGTGCGAAGGAGGGAAATGATGGGGAAATTAAAAATGTTCAAAGAAGATGTCGAAGTGGTTTTT	2555.0	4e-25	108.8	0.0	2.0	219.0	0.93	0.52	GAAAAAACCCUGACGGGGAGAAGUAGGGACUUA-UCUCUUACCCAGAGAGAACCGGUACaGCUGAGAaCGGUUUUAAGAGAAUGUCCCGAAAUGCACCCCUGAGU-CUUCCGUCGAA-CCUGCAGUAGACGAA-GCGGCACCuUCCCGUUA----UAGAAGUGAGAGGGAGGAACAGucaGACUGUUCUUCCAAACAGAGUGGAACCACGC--GGAA--GCGUCUCUGUG	::::::<<------<<<<-------<<<<<<-------<<<--------<<<<<<____._______.>>>>>>>>>----->>>>>>-------->>>>--->>,,<<<<<<<_____________>>>>>>>,<<<____.__>>>,,,,,,,,,,,,,,,,,,,<<<<<<<___..._____>>>>>>>,,,,<<<<-------<<<<<______>>>>>>>>>:::	8.0	89.0	97.0	105.0	190.0	216.0	209.0	245.0	93.0	95.0	UGC	AUGCA	194.0	197.0	UGGA		Transcriptional	gecont3_full_MASTER.fa	.......((......((((.......((((((......(((........((((((.............))))))))).....))))))........))))...))..((((((............)))))).(((.......)))...............(((((((...........)))))))....((((.......((((....))))))))..............................................................................................................................	[[8, 105], [108, 131], [133, 145], [161, 185], [190, 216]]	bracket_structure_was_changed changed_some_brackets_to_dots	ACCACGCGGAAGCGTCTCTGTGCTTAAAGGCACAGGGACGCTTTTTTTCGACAGAAGAATTATGACACGGATTCATAGAATAGTGCGAAGGAGGGAAATGATGGGGAAATTAAAAATGTTCAAAGAAGATGTCGAAGTGGTTTTT	(((((..(((((((((((((((((....))))))))))))))))).(((((((............(((..((((...)))).)))....(((.(....((((......))))....).)))........))))))))))))....	-43.20		AGAGTGGAACCACGCGGAAGCGTCTCTGTGCTTAAAGGCACAGGGACGCTTTTTTTCGACAGAAGAATTATGACACGGATTCATAGAATAGTGCGAAGGAGGGAAATGATGGGGAAATTAAAAATGTTCAAAGAAGATGTCGAAGTGGTTTTT	((((.......((((....))))))))..............................................................................................................................	((((.......((((....))))))))..............................................................................................................................	-6.4		........(((((..(((((((((((((((((....))))))))))))))))).(((((((............(((..((((...)))).)))....(((.(....((((......))))....).)))........))))))))))))....		...................(((((((((((((....)))))))))))))........................................................................................................	-23.60		.......((......((((.......((((((......(((........((((((.............))))))))).....))))))........))))...))..((((((............)))))).(((.......)))...............(((((((...........))))))).......................(((((((((((((....)))))))))))))........................................................................................................	.......((......((((.......((((((......(((........((((((.............))))))))).....))))))........))))...))..((((((............)))))).(((.......)))...............(((((((...........)))))))....((((.......((((....))))))))..............................................................................................................................	GAAAAAACCCTGACGGGGAGAAGTAGGGACTTATCTCTTACCCAGAGAGAACCGGTACAGCTGAGAACGGTTTTAAGAGAATGTCCCGAAATGCACCCCTGAGTCTTCCGTCGAACCTGCAGTAGACGAAGCGGCACCTTCCCGTTATAGAAGTGAGAGGGAGGAACAGTCAGACTGTTCTTCCAAACAGAGTGGAACCACGCGGAAGCGTCTCTGTGCTTAAAGGCACAGGGACGCTTTTTTT	......((......((((.......((((((......(((........((((((.............))))))))).....))))))........))))...))..((((((............)))))).(((.......)))...............(((((((...........)))))))....((((.......((((....)))))))).............................	......((......((((.......((((((......(((........((((((.............))))))))).....))))))........))))...))..((((((............)))))).(((.......)))...............(((((((...........))))))).......................(((((((((((((....))))))))))))).......	3z4GUkYR	3Z4GUKYR	https://www.ncbi.nlm.nih.gov/nuccore/CP011361?report=genbank&from=2600610&to=2600951&strand=2	CP011361	2600951	342	2600610	2595610	2601451	-17.200000000000006	1230341	Salimicrobium jeotgali	Firmicutes	Bacilli	Bacillales	Bacillaceae	Salimicrobium	serine O-acetyltransferase	gb|AKG05819.1||gnl|PRJNA282544|AAV35_013185		K00640 serine O-acetyltransferase [EC:2.3.1.30]sje_M00021 Cysteine biosynthesis, serine => cysteine	['UGC']	True	18.0	UGC			1.0	CYS	CYS (GCA)	GGCGGTATAGCCAAGAGGTAAGGCGAAGGTCTGCAAAACCTTGAaCCTCGGTTCGATTCCGAGTACCGCCTCCA	(((((((..(((.........))).(((((.......)))))....(((((.......))))))))))))....
CP027846.1:231080-231381	TCGATACGTCGTCAATTTCGTTAATACTCATTTTATATATTATAAGGTGAGCTTTTTTTATACGATTTTTGCTTGTCGCAGGCATTCCAATTCAAATTTTCTATTTAACAGATCGCGTACTGGATAAGGTTATTTTAGCAATAAAATAACAAATTAAGGTGGTACCACGAAGCAAGCTTTCGTCCTTTACATCCGATTTATTCGGGTTTAAAGGACGGAAGCTTTTTTATTTTTACAAGGAGGTTATCGATGATGAAAAATACAGAACTTGCTCAAATCGCATTAACGGAAGATCACACTGG	8017.0	6.800000000000001e-09	46.1	3.4	11.0	190.0	0.83	0.32	GUCAAUUUC*[ 3]*AA-UACUCAUUUUAUAUAUUAUAAGGUGAGC-----UUUUU---UUAUacgauuuuugcuugucgcaggcauuccaauucaaauuuucuauuuaacagauCGCGUACUGGAUAAGGUUAUUUUAGCAAUAAAAUAACAAAuUAAGGUGGUACCACGAAG-CAAgcUUUCGUCCUUUAC	::::::<<-~~~~~~>>,,<<<<<<<_____________>>>>>>>,<<<______>>>,,,,....................................................,,,,,,,,,,,,,,,<<<<<<<________>>>>>>>,,,.,<<<<-------<<<<<_____.._>>>>>>>>>:::	17.0	11.0	-1.0	24.0	156.0	187.0	169.0	234.0	-1.0	-1.0			160.0	163.0	UGGU	NO_SPEC_START;NO_SPEC_END;TRUNCATED_STEM_1;NO_SPEC_END;NO_CODON;	Transcriptional	gecont3_full_MASTER.fa	................((....)).(((((((.............)))))))............................................................................(((((((........))))))).....((((.......(((((.......)))))))))...................................................................................................................	[[17, 24], [26, 52], [129, 150], [156, 187]]	bracket_structure_was_changed	ACCACGAAGCAAGCTTTCGTCCTTTACATCCGATTTATTCGGGTTTAAAGGACGGAAGCTTTTTTATTTTT	.....((((.((((((((((((((((.((((((.....)))))).))))))))))))))))))))......	-32.90		AAGGTGGTACCACGAAGCAAGCTTTCGTCCTTTACATCCGATTTATTCGGGTTTAAAGGACGGAAGCTTTTTTATTTTT	((((.......(((((.......)))))))))...............................................	((((.......((((((.....))))))))))...............................................	-3.8		.............((((.((((((((((((((((.((((((.....)))))).))))))))))))))))))))......		.............((((.((((((((((((((((.((((((.....)))))).))))))))))))))))))))......	-32.90	no_good_structure_found	................((....)).(((((((.............)))))))............................................................................(((((((........)))))))..................((((.((((((((((((((((.((((((.....)))))).))))))))))))))))))))......	................((....)).(((((((.............)))))))............................................................................(((((((........))))))).....((((.......((((((.....))))))))))...............................................	GTCAATTTCGTTAATACTCATTTTATATATTATAAGGTGAGCTTTTTTTATACGATTTTTGCTTGTCGCAGGCATTCCAATTCAAATTTTCTATTTAACAGATCGCGTACTGGATAAGGTTATTTTAGCAATAAAATAACAAATTAAGGTGGTACCACGAAGCAAGCTTTCGTCCTTTACATCCGATTTATTCGGGTTTAAAGGACGGAAGCTTTTTTATTTTT	......((....)).(((((((.............)))))))............................................................................(((((((........))))))).....((((.......((((((.....))))))))))...............................................	......((....)).(((((((.............)))))))............................................................................(((((((........)))))))..................((((.((((((((((((((((.((((((.....)))))).))))))))))))))))))))......	vtWsI35j	VTWSI35J	https://www.ncbi.nlm.nih.gov/nuccore/CP027846?report=genbank&from=231080&to=231381	CP027846	231080	302	231381	230580	236381	-29.1	29384	Staphylococcus kloosii	Firmicutes	Bacilli	Bacillales	Staphylococcaceae	Staphylococcus	cystathionine gamma-synthase	gb|AVQ37061.1||gnl|PRJNA438350|C7J89_01235	2.5.1.48	K01739 cystathionine gamma-synthase [EC:2.5.1.48]skl_M00017 Methionine biosynthesis, apartate => homoserine => methionine		True
CP027846.1:292461-292822	TCAGAGTAACAATGTTGCTTGAAAATAACATTTGAATTTGCTATATTTAATTTAAGTAAATAAAGCATTGTTCATAGGCTAAGTAGTTTTAAGATGCTTGATATCAGAGAACTTGTGGTTGGTGCGAACAAGTAATCAGCATTAAAATGAATCTACCTATATTTGAGAACAATCGGTTTAACCGTTATTTTAGTGAGAGCGCAGTCTTAATTAGGCTGTTAAATAGGGTGGCAACGCGTGACCACGTCCCTTGTGTTAGGGATGTGGTCTTTTTTTGTTCCACTCAAATAAACATCGAAAGGAATGAACGATATGTTAGATATTAGAATGTTTCGTACAGAACCTCAATTAGTTAAAGACAA	4086.0	1.9000000000000006e-21	94.7	0.0	61.0	254.0	0.86	0.39	UAAAGCAUUGUUCAUAGGCUAAGUAGUUUUAAGAuGCUUGAUAUCAGAGAACUUGUGGUUGGUGCGAACAAGUaAUCAGCAUUAAAAUGAA-UCUACCUAU--AU--UUG-------------AGAA----CAAUCGGUUU-AACCGUUA----UUUUAGUGAGAGCGCAGUCU-UAAUUAGGCUGUUAAAUAGGGUGGCAACGCGUG---A-CCACGUCCCUUGU	::::::<<------<<<<-------<<<<<<---.----<<<--------<<<<<<___________>>>>>>.>>>----->>>>>>-------->>>>--->>,,<<<<<<<_____________>>>>>>>,<<<______>>>,,,,,,,,,,,,,,,,,,,<<<<<<<________>>>>>>>,,,,<<<<-------<<<<<______>>>>>>>>>:::	67.0	149.0	156.0	162.0	225.0	251.0	240.0	276.0	152.0	154.0	UCU	AUCUA	229.0	232.0	UGGC		Transcriptional	gecont3_full_MASTER.fa	..................................................................((......((((.......((((((........(((........((((((...........)))))).))).....)))))).......)))).))(((....))).(((.....)))...............(((((((.......)))))))....((((.......((((....))))))))...............................................................................................................	[[67, 162], [163, 172], [174, 184], [200, 220], [225, 251]]	bracket_structure_was_changed	AACGCGTGACCACGTCCCTTGTGTTAGGGATGTGGTCTTTTTTT	.......((((((((((((......)))))))))))).......	-22.80		AGGGTGGCAACGCGTGACCACGTCCCTTGTGTTAGGGATGTGGTCTTTTTTT	((((.......((((....)))))))).........................	((((.......((((....)))))))).........................	-5.0		...............((((((((((((......)))))))))))).......		...............((((((((((((......)))))))))))).......	-22.80		..................................................................((......((((.......((((((........(((........((((((...........)))))).))).....)))))).......)))).))(((....))).(((.....)))...............(((((((.......)))))))...................((((((((((((......)))))))))))).......	..................................................................((......((((.......((((((........(((........((((((...........)))))).))).....)))))).......)))).))(((....))).(((.....)))...............(((((((.......)))))))....((((.......((((....)))))))).........................	TAAAGCATTGTTCATAGGCTAAGTAGTTTTAAGATGCTTGATATCAGAGAACTTGTGGTTGGTGCGAACAAGTAATCAGCATTAAAATGAATCTACCTATATTTGAGAACAATCGGTTTAACCGTTATTTTAGTGAGAGCGCAGTCTTAATTAGGCTGTTAAATAGGGTGGCAACGCGTGACCACGTCCCTTGTGTTAGGGATGTGGTCTTTTTTT	......((......((((.......((((((........(((........((((((...........)))))).))).....)))))).......)))).))(((....))).(((.....)))...............(((((((.......)))))))....((((.......((((....)))))))).........................	......((......((((.......((((((........(((........((((((...........)))))).))).....)))))).......)))).))(((....))).(((.....)))...............(((((((.......)))))))...................((((((((((((......)))))))))))).......	m6C-gomI	M6CGOMI	https://www.ncbi.nlm.nih.gov/nuccore/CP027846?report=genbank&from=292461&to=292822	CP027846	292461	362	292822	291961	297822	-17.8	29384	Staphylococcus kloosii	Firmicutes	Bacilli	Bacillales	Staphylococcaceae	Staphylococcus	serine--tRNA ligase	gb|AVQ34883.1||gnl|PRJNA438350|C7J89_01515		K01875 seryl-tRNA synthetase [EC:6.1.1.11]	['UCU']	True	18.0	UCU			1.0	SER	SER (AGA)
CP027846.1:1418141-1418495	TAGTAACATAACAATTTAGGCTAATTTTTCTACTTGAAAATCGGTGGGTTTTACAATATTATTAATAGAGTATAGGAGTAGTAACTTATTAAACTTTTCTTCAGAGAGCTAGGTTGGTGTGAACTAGTGTTAAGTTTTAAGTGAACTTACCAATCGTAAAAATTGATTTATAAATAACATCTCTAACTATTTAATTAAGTGAGTGCACTTTTAAAGTGAACGAGGGTGGTACCGCGGCTGATGTCGTCCCTTTAATATGCTAAATAGTTTGAGGTGTTCTTTTTTATTGAATAGGAGGAAACATTGTGAATTATAATCATAATGAGATTGAAAGAAAGTGGCAACAATATTGGGA	4466.0	1.3e-20	91.3	2.2	62.0	254.0	0.92	0.34	UUAAUAGAGUA---UAGGAGUAGUAACUUAUUAAACUUUUCUUCAGAGAGCUAG--GUUGGUGUGAACUAGUGUUAAGUUUUAAGUGAA-CUUACCAA---UCGUAAAAAUUGAUUUAUAAAUAACAUCUCUA----ACUAU---UUA----AUUAAGUGAGUGCACUUU---------UAAAGUGAACGAGGGUGGUACCGCGGC--UGAUGUCGUCCCUUUA	::::::<<------<<<<-------<<<<<<-------<<<--------<<<<<<___________>>>>>>>>>----->>>>>>-------->>>>--->>,,<<<<<<<_____________>>>>>>>,<<<______>>>,,,,,,,,,,,,,,,,,,,<<<<<<<________>>>>>>>,,,,<<<<-------<<<<<______>>>>>>>>>:::	68.0	143.0	150.0	155.0	223.0	251.0	234.0	285.0	146.0	148.0	CUU	ACUUA	227.0	230.0	UGGU		Transcriptional	gecont3_full_MASTER.fa	...................................................................((...((((.......((((((.......(((........(((((...........)))))))).....)))))).......))))))..(((((((.............))))))).....................(((((...)))))....((((.......(((((....)))))))))........................................................................................................	[[68, 155], [158, 184], [206, 218], [223, 251]]	bracket_structure_was_changed changed_some_brackets_to_dots	ACCGCGGCTGATGTCGTCCCTTTAATATGCTAAATAGTTTGAGGTGTTCTTTTTT	...(((((....))))).((((...(((.....)))....))))...........	-8.90		AGGGTGGTACCGCGGCTGATGTCGTCCCTTTAATATGCTAAATAGTTTGAGGTGTTCTTTTTT	((((.......(((((....)))))))))..................................	((((.......(((((....)))))))))..................................	-8.6		...........(((((....))))).((((...(((.....)))....))))...........		...........(((((....))))).((((...(((.....)))....))))...........	-8.90	no_good_structure_found	...................................................................((...((((.......((((((.......(((........(((((...........)))))))).....)))))).......))))))..(((((((.............))))))).....................(((((...)))))...............(((((....))))).((((...(((.....)))....))))...........	...................................................................((...((((.......((((((.......(((........(((((...........)))))))).....)))))).......))))))..(((((((.............))))))).....................(((((...)))))....((((.......(((((....)))))))))..................................	TTAATAGAGTATAGGAGTAGTAACTTATTAAACTTTTCTTCAGAGAGCTAGGTTGGTGTGAACTAGTGTTAAGTTTTAAGTGAACTTACCAATCGTAAAAATTGATTTATAAATAACATCTCTAACTATTTAATTAAGTGAGTGCACTTTTAAAGTGAACGAGGGTGGTACCGCGGCTGATGTCGTCCCTTTAATATGCTAAATAGTTTGAGGTGTTCTTTTTT	......((...((((.......((((((.......(((........(((((...........)))))))).....)))))).......))))))..(((((((.............))))))).....................(((((...)))))....((((.......(((((....)))))))))..................................	......((...((((.......((((((.......(((........(((((...........)))))))).....)))))).......))))))..(((((((.............))))))).....................(((((...)))))...............(((((....))))).((((...(((.....)))....))))...........	6GKThTKz	6GKTHTKZ	https://www.ncbi.nlm.nih.gov/nuccore/CP027846?report=genbank&from=1418141&to=1418495	CP027846	1418141	355	1418495	1417641	1423495	-0.3000000000000007	29384	Staphylococcus kloosii	Firmicutes	Bacilli	Bacillales	Staphylococcaceae	Staphylococcus	leucine--tRNA ligase	gb|AVQ35906.1||gnl|PRJNA438350|C7J89_07130		K01869 leucyl-tRNA synthetase [EC:6.1.1.4]	['CUU', 'UUA']	True	59.0	CUU	UUA		2.0	LEU	LEU (AAG)			LEU	LEU (UAA)	GCCGGGGTGGCGGAACTGGCaGACGCACAGGACTTAAAATCCTGCGGTAAGTAATTACCgTACCGGTTCGATTCCGGTCCTCGGCACCA	(((((((..(((...........))).(((((.......)))))..((((....))))...(((((.......))))))))))))....
CP027846.1:1450985-1451430	ATCGTATTGATCGTTTTCCAACTTTGGCTGCACCTCCTGTCAACGAAATCATTATAACACATTTCGATATTGACTTTTAAAATAGCTTTACTTATAATTATATTCAATTCGATATTATTTTGGATTAAAGGAAAAGTAACTTTAATATTAATTTTCAGAGAAATAGTGGTTGGTGCGAACTATTAATTAAATTAAAGCGAATACACCTTATTAATGTTTTAAACATAATCCAACGTTTAAGTTAATGAACGTATCATTAATAAAGTTGTTAGACTTAGAGTTTGGTGGTACCGTGCGCGAGCGCCCTTACATGTTAATGTAAGGGCGTTTTTTCGTTTATCTACAGATTTCATTTAATACTAAAATAATATCTACAGAAAATAGGAGGTTGATAGTATGACAAGTGCATTATTAGAAGATTTAAAATGGAGAGGCCTTATTTATCA	6763.0	4.8e-14	66.0	8.5	114.0	311.0	0.74	0.3	AUUAUUUUGGAUUAAAGGAAAAGUAACUUUAAU-AUUAAUUUUCAGAGAAAUAGUGGUUGGUGCGAACUAUUAAUUAAAUUAAAGCGAA-UACACCUUAUUAAUGU--UUUAAACAuaaUCCAACGUUUAAGUUAAUGAACG-UAUCAUUA---AUAAAGUUGUUAG-----------------ACUUAGAGUUUGGUGGUACCGUGC--GCGA--GCGCCCUUACA	::::::<<------<<<<-------<<<<<<-------<<<--------<<<<<<___________>>>>>>>>>----->>>>>>-------->>>>--->>,,<<<<<<<____..._________>>>>>>>,<<<______>>>,,,,,,,,,,,,,,,,,,,<<<<<<<________>>>>>>>,,,,<<<<-------<<<<<______>>>>>>>>>:::	120.0	199.0	206.0	214.0	282.0	308.0	302.0	333.0	202.0	204.0	UAC	AUACA	286.0	289.0	UGGU		Transcriptional	gecont3_full_MASTER.fa	.......................................................................................................................((......((((.......((((((......(((........((((((...........))))))))).....)))))).......))))...))..(((((................))))..).(((.....))).........................((((.......((((....))))))))..........................................................................................................................................	[[120, 214], [217, 244], [246, 256], [282, 308]]	bracket_structure_was_changed changed_some_brackets_to_dots	ACCGTGCGCGAGCGCCCTTACATGTTAATGTAAGGGCGTTTTTT	.........((((((((((((((....))))))))))))))...	-22.50		TTGGTGGTACCGTGCGCGAGCGCCCTTACATGTTAATGTAAGGGCGTTTTTT	((((.......((((....)))))))).........................	...........((((....)))).............................	-5.1	BAD_ANTITERM_STEM	.................((((((((((((((....))))))))))))))...		....................(((((((((((....)))))))))))......	-19.10		.......................................................................................................................((......((((.......((((((......(((........((((((...........))))))))).....)))))).......))))...))..(((((................))))..).(((.....))).............................................(((((((((((....)))))))))))......	.......................................................................................................................((......((((.......((((((......(((........((((((...........))))))))).....)))))).......))))...))..(((((................))))..).(((.....)))....................................((((....)))).............................	ATTATTTTGGATTAAAGGAAAAGTAACTTTAATATTAATTTTCAGAGAAATAGTGGTTGGTGCGAACTATTAATTAAATTAAAGCGAATACACCTTATTAATGTTTTAAACATAATCCAACGTTTAAGTTAATGAACGTATCATTAATAAAGTTGTTAGACTTAGAGTTTGGTGGTACCGTGCGCGAGCGCCCTTACATGTTAATGTAAGGGCGTTTTTT	......((......((((.......((((((......(((........((((((...........))))))))).....)))))).......))))...))..(((((................))))..).(((.....)))....................................((((....)))).............................	......((......((((.......((((((......(((........((((((...........))))))))).....)))))).......))))...))..(((((................))))..).(((.....))).............................................(((((((((((....)))))))))))......	zyiv8XbP	ZYIV8XBP	https://www.ncbi.nlm.nih.gov/nuccore/CP027846?report=genbank&from=1450985&to=1451430	CP027846	1450985	446	1451430	1450485	1456430	-14.000000000000002	29384	Staphylococcus kloosii	Firmicutes	Bacilli	Bacillales	Staphylococcaceae	Staphylococcus	tyrosine--tRNA ligase	gb|AVQ35932.1||gnl|PRJNA438350|C7J89_07265		K01866 tyrosyl-tRNA synthetase [EC:6.1.1.1]	['UAC']	True	58.0	UAC			1.0	TYR	TYR (GUA)	GGAGGGGTAGCGAAGTGGCtaAACGCGGCGGACTGTAAATCCGCTCCTTCGGGTtCGGCAGTTCGAATCTGCCCCCCTCCACCA	(((((((..(((...........))).(((((.......))))).((....))...(((((.......))))))))))))....
CP027846.1:1506272-1506650	AAAATTAAATAAATGTTGTATAATAAATTTAAATCTAAATTAAAGCGAAATAAATTGAGGACATGATAATTTATTCACTGATATCCAGAAAGTCATTAGCTGATGAGAATATGACTATCATAATAATTTTATTACTCCCTCAAGTACAGTGTTTGTAATGAACACTCGGCTCAAGACCGTTATCTTAAGTAGAGTTTATATTAGGCGATGATAAAACGTTTAATATATTATTTTAGGGTGGTACCGCGAAGACCTCGTCCCTTTTTTAGGGGACGGGGTTTTTTTATTTCGTTTTATGCAGAGTGAGTTCAAAATAGGAGGGTTTAACTATGGAACAAATTAATATTCAATTCCCAGATGGTAATTCAAAGGAATTCGA	7051.0	4.6e-13	62.2	2.5	49.0	265.0	0.87	0.33	AAUAAAUU------GAGGACAUGAUAAUUUAUUCACUGAUAUCCAGAAAGUCAUUAGCUGAUGAGAaUAUGACUAUCAUAAUAAUUUUAUUACUCCCUC---AAGuacAGUGUUUGUAA----------UGAACACUCGGCUCAaGACCGUUA----UCUUAAGUAGAGUUUAUAUUAGgcgaugauaaaacGUUUAAUAUAUUAUUuUAGGGUGGUACCGCGAA--GAC-CUCGUCCCUUUU	::::::<<------<<<<-------<<<<<<-------<<<--------<<<<<<___________.>>>>>>>>>----->>>>>>-------->>>>--->>,...,<<<<<<<_____________>>>>>>>,<<<____.__>>>,,,,,,,,,,,,,,,,,,,<<<<<<<___............._____>>>>>>>,,,.,<<<<-------<<<<<______>>>>>>>>>:::	55.0	130.0	138.0	143.0	235.0	262.0	253.0	285.0	134.0	136.0	ACU	UACUC	239.0	242.0	UGGU		Transcriptional	gecont3_full_MASTER.fa	......................................................((((((.......((((((.......(((........((((((............))))))))).....))))))........)))))).....(((((((...))))))).(((.......)))...............(((((((.....................))))))).....((((.......(((((...))))))))).....................................................................................................................	[[55, 143], [149, 165], [167, 179], [195, 229], [235, 262]]		ACCGCGAAGACCTCGTCCCTTTTTTAGGGGACGGGGTTTTTTT	.....((((((((((((((((....))))))))))))))))..	-24.90		AGGGTGGTACCGCGAAGACCTCGTCCCTTTTTTAGGGGACGGGGTTTTTTT	((((.......(((((...))))))))).......................	((((.......((((.....)))))))).......................	-5.3		.............((((((((((((((((....))))))))))))))))..		..................(((((((((((....))))))))))).......	-19.60		......................................................((((((.......((((((.......(((........((((((............))))))))).....))))))........)))))).....(((((((...))))))).(((.......)))...............(((((((.....................))))))).......................(((((((((((....))))))))))).......	......................................................((((((.......((((((.......(((........((((((............))))))))).....))))))........)))))).....(((((((...))))))).(((.......)))...............(((((((.....................))))))).....((((.......((((.....)))))))).......................	AATAAATTGAGGACATGATAATTTATTCACTGATATCCAGAAAGTCATTAGCTGATGAGAATATGACTATCATAATAATTTTATTACTCCCTCAAGTACAGTGTTTGTAATGAACACTCGGCTCAAGACCGTTATCTTAAGTAGAGTTTATATTAGGCGATGATAAAACGTTTAATATATTATTTTAGGGTGGTACCGCGAAGACCTCGTCCCTTTTTTAGGGGACGGGGTTTTTTT	......((((((.......((((((.......(((........((((((............))))))))).....))))))........)))))).....(((((((...))))))).(((.......)))...............(((((((.....................))))))).....((((.......((((.....)))))))).......................	......((((((.......((((((.......(((........((((((............))))))))).....))))))........)))))).....(((((((...))))))).(((.......)))...............(((((((.....................))))))).......................(((((((((((....))))))))))).......	a7rjbSlJ	A7RJBSLJ	https://www.ncbi.nlm.nih.gov/nuccore/CP027846?report=genbank&from=1506272&to=1506650	CP027846	1506272	379	1506650	1505772	1511650	-14.3	29384	Staphylococcus kloosii	Firmicutes	Bacilli	Bacillales	Staphylococcaceae	Staphylococcus	threonine--tRNA ligase	gb|AVQ35978.1||gnl|PRJNA438350|C7J89_07505		K01868 threonyl-tRNA synthetase [EC:6.1.1.3]	['ACU']	True	58.0	ACU			1.0	THR	THR (AGU)
CP027846.1:1525250-1525621	AAATTTCACTCCATTTCATTGACTTATTACTGTTTACATTATACTATAATTAAGTAAATTAAATTAGTCTACTGGGAAGAGTAAATGCCAAGAAATTTTTAGAGAGTACACGGTTGGTGAGAGTGTATATTTTCTAGTGTTGAAGGTAGCCCACATCGAACTTTAGCTGAACTCATTAATGATATGACTAGGTTAAAGCGTGTTTGAGCGTTAATCGAGATTAAGTGCAAGAAACGATAAATTTCTTGAATTTAGGTGGTACCACGGAACATCCGTCCTATATTTATAGGGCGGGTGTTTTTATTTTTAAGGAGGCAATTATATGGAAATGAAACCTAAATACAATCCGCAAGAAGTAGAAGCGGGTCGTTA	783.0	2.3e-30	129.1	0.8	58.0	283.0	0.96	0.37	AUUAAAUUAGUcUACUGGGAAGAGUAAAUGCCAA--GAAAUUUUUAGAGAGUACACGGUUGGUGAGAGUGUAUAUUUUC-UAGUGUUGAAGGUAGCCCAcAUCGAACUUUAGCUGAACucauuaaugAUAUGACUAGGUUAAAGCGUGUUUGAGCGUUA--AUCGAGAUUAAGUGCAAGAAACG-AUAAAUUUCUUGAAUUUAGGUGGUACCACGGA--ACA-UCCGUCCUAUAU	::::::<<---.---<<<<-------<<<<<<-------<<<--------<<<<<<___________>>>>>>>>>----->>>>>>-------->>>>.--->>,,<<<<<<<____........._________>>>>>>>,<<<______>>>,,,,,,,,,,,,,,,,,,,<<<<<<<________>>>>>>>,,,,<<<<-------<<<<<______>>>>>>>>>:::	64.0	142.0	150.0	159.0	253.0	280.0	270.0	308.0	146.0	148.0	GUA	GGUAG	257.0	260.0	UGGU		Transcriptional	gecont3_full_MASTER.fa	...............................................................((.......((((.......((((((.....(((........((((((...........)))))))))....))))))........))))....))..(((((((......................))))))).(((......))).................(((((((.......)))))))....((((.......(((((...)))))))))............................................................................................	[[64, 159], [162, 197], [199, 210], [228, 248], [253, 280]]		ACCACGGAACATCCGTCCTATATTTATAGGGCGGGTGTTTTTATTTTT	.....((((((((((((((((....)))))))))))))))).......	-22.20		TAGGTGGTACCACGGAACATCCGTCCTATATTTATAGGGCGGGTGTTTTTATTTTT	((((.......(((((...)))))))))............................	((((.......(((((...)))))))))............................	-6.1		.............((((((((((((((((....)))))))))))))))).......		.................((((((((((((....))))))))))))...........	-18.30		...............................................................((.......((((.......((((((.....(((........((((((...........)))))))))....))))))........))))....))..(((((((......................))))))).(((......))).................(((((((.......))))))).....................((((((((((((....))))))))))))...........	...............................................................((.......((((.......((((((.....(((........((((((...........)))))))))....))))))........))))....))..(((((((......................))))))).(((......))).................(((((((.......)))))))....((((.......(((((...)))))))))............................	ATTAAATTAGTCTACTGGGAAGAGTAAATGCCAAGAAATTTTTAGAGAGTACACGGTTGGTGAGAGTGTATATTTTCTAGTGTTGAAGGTAGCCCACATCGAACTTTAGCTGAACTCATTAATGATATGACTAGGTTAAAGCGTGTTTGAGCGTTAATCGAGATTAAGTGCAAGAAACGATAAATTTCTTGAATTTAGGTGGTACCACGGAACATCCGTCCTATATTTATAGGGCGGGTGTTTTTATTTTT	......((.......((((.......((((((.....(((........((((((...........)))))))))....))))))........))))....))..(((((((......................))))))).(((......))).................(((((((.......)))))))....((((.......(((((...)))))))))............................	......((.......((((.......((((((.....(((........((((((...........)))))))))....))))))........))))....))..(((((((......................))))))).(((......))).................(((((((.......))))))).....................((((((((((((....))))))))))))...........	fZTWXShw	FZTWXSHW	https://www.ncbi.nlm.nih.gov/nuccore/CP027846?report=genbank&from=1525250&to=1525621	CP027846	1525250	372	1525621	1524750	1530621	-12.2	29384	Staphylococcus kloosii	Firmicutes	Bacilli	Bacillales	Staphylococcaceae	Staphylococcus	valine--tRNA ligase	gb|AVQ35996.1||gnl|PRJNA438350|C7J89_07595		K01873 valyl-tRNA synthetase [EC:6.1.1.9]	['GUA']	True	18.0	GUA			1.0	VAL	VAL (UAC)	GGAGAATTAGCTCAGCTGGGAGAGCATCTGCCTTACAAGCAGAGGGtCGGCGGTTCGAACCCGTCATTCTCCACCA	(((((((..((((........)))).(((((.......))))).....(((((.......))))))))))))....
CP027846.1:1554702-1555086	AAAGGTTGCAAAATAATTATAAACTGGTTATGATTATTAGTGAATTTTATAAATTAACCGTTACGATTCTTGAATATTTTAAATAACAAGGTAGCACATATTGTGTGAAGAGATATAATTCTAGGCTGAAAAATTATACTTAGTTATTTAAAATGAATGAACACAAGAACAGGTGCTCTCAACAAAAGGAGCCGTTTTACGAGCGTTATTCGTGTTAAAGTGGGTCATTTTAGATAACAATTTGGCCAATTAGGGTGGCAACACGGCATTTCGTCCCTTGTATGATTAATCATCATGCAAGGGTCTTTTTTTATTTCAGACAAGGAGAGATGAGTATGATAAATATTCCAAGAGGAACTCAAGATATACTACCAACTGAATCTAA	7685.0	1.6000000000000002e-10	52.4	1.1	70.0	281.0	0.75	0.35	UUGAAUAUUUUAAAU-----AACAAGGUAGCACAUAUUGUGUGAAGAGAUAUAAUUCUAgGCUGAAAaAUUAUACUU----AGUUAUUUAAAAUGA---AUGAACAC-----AAGAA-caggugcucucaACAAAAGGA------GCCGUUUUAcGAGCGUUA--UUCGUGUUAAAGUGGGUCAUUUUAgauAACAAUUUGGCCAAUUAGGGUGGCAACACGG---CAUU-UCGUCCCUUGU	::::::<<------<<<<-------<<<<<<-------<<<--------<<<<<<____._______.>>>>>>>>>----->>>>>>-------->>>>--->>,,<<<<<<<____............_________>>>>>>>,<<<____.__>>>,,,,,,,,,,,,,,,,,,,<<<<<<<___..._____>>>>>>>,,,,<<<<-------<<<<<______>>>>>>>>>:::	76.0	149.0	156.0	162.0	252.0	278.0	273.0	312.0	153.0	155.0	AUG	AAUGA	256.0	259.0	UGGC		Transcriptional	gecont3_full_MASTER.fa	...........................................................................((......(.....((((((.......(((........((((((.............))))))))).))))))........)...))..............................(((.......))).................(((((((...........)))))))....((((.......((((....))))))))...........................................................................................................	[[76, 162], [193, 205], [223, 247], [252, 278]]	bracket_structure_was_changed changed_some_brackets_to_dots	AACACGGCATTTCGTCCCTTGTATGATTAATCATCATGCAAGGGTCTTTTTTT	.............(.((((((((((((.....)))))))))))).).......	-18.30		AGGGTGGCAACACGGCATTTCGTCCCTTGTATGATTAATCATCATGCAAGGGTCTTTTTTT	((((.......((((....))))))))..................................	((((.......(((......)))))))..................................	-3.9		.....................(.((((((((((((.....)))))))))))).).......		.....................(.((((((((((((.....)))))))))))).).......	-18.30		...........................................................................((......(.....((((((.......(((........((((((.............))))))))).))))))........)...))..............................(((.......))).................(((((((...........))))))).........................(.((((((((((((.....)))))))))))).).......	...........................................................................((......(.....((((((.......(((........((((((.............))))))))).))))))........)...))..............................(((.......))).................(((((((...........)))))))....((((.......(((......)))))))..................................	TTGAATATTTTAAATAACAAGGTAGCACATATTGTGTGAAGAGATATAATTCTAGGCTGAAAAATTATACTTAGTTATTTAAAATGAATGAACACAAGAACAGGTGCTCTCAACAAAAGGAGCCGTTTTACGAGCGTTATTCGTGTTAAAGTGGGTCATTTTAGATAACAATTTGGCCAATTAGGGTGGCAACACGGCATTTCGTCCCTTGTATGATTAATCATCATGCAAGGGTCTTTTTTT	......((......(.....((((((.......(((........((((((.............))))))))).))))))........)...))..............................(((.......))).................(((((((...........)))))))....((((.......(((......)))))))..................................	......((......(.....((((((.......(((........((((((.............))))))))).))))))........)...))..............................(((.......))).................(((((((...........))))))).........................(.((((((((((((.....)))))))))))).).......	rqJ2asvl	RQJ2ASVL	https://www.ncbi.nlm.nih.gov/nuccore/CP027846?report=genbank&from=1554702&to=1555086	CP027846	1554702	385	1555086	1554202	1560086	-14.4	29384	Staphylococcus kloosii	Firmicutes	Bacilli	Bacillales	Staphylococcaceae	Staphylococcus	histidine--tRNA ligase	gb|AVQ36025.1||gnl|PRJNA438350|C7J89_07740		K01892 histidyl-tRNA synthetase [EC:6.1.1.21]	['AAU']	False	32.0	AAU			1.0	ASN	ASN (AUU)
CP027846.1:1570090-1570443	CACGAAGTTAGAAAATAAATACAATGTATTTAAAGTTTATAAAGAAGATGAGTAAATAACTTTGAACATATAGAGATGTGCTGGTTGGTGAAAAGTACAGTCTGAGTTATTGAACGCTACTTCGTGTCATTGTTAATAAATACTTAATTGAGTGATAAACAAAATGTACGTTTTCCGAAACGCTATTGTTTTGTTTATAACTAGGGTGGTACCGCGAATCGTTCGTCCCTTTTATAGTGGATGAACTTTTTTTGTGCGCAAAATTATTTATAAATGATGTATGTATTAAATTGGAGGGTTATAAATGAAAAACTTAAAAGCAAGTGAGATTAGACAAGGTTTTATAGACTTCTT	4282.0	5.7e-21	92.8	3.9	30.0	233.0	0.91	0.33	UUAAAGUUUAUAAAGAAGAUGAGUAAAUAACUU--UGAACAUAUAGAGAUGUGCUGGUUGGUGAAAAGUACA-GUCUG-AGUUAUUGAACGCUACUUCgUGUCAUU*[ 4]*AUAAAUACUUAAUUGAGUGAUAAACAAAAuguacguuuuccgaaacgcuauUGUUUUGUUUAUAACUAGGGUGGUACCGCGAA--UCG-UUCGUCCCUUUU	::::::<<------<<<<-------<<<<<<-------<<<--------<<<<<<___________>>>>>>>>>----->>>>>>-------->>>>.--->>,,~~~~~~,,,,,,,,,,,,,,,,,,,<<<<<<<___......................_____>>>>>>>,,,,<<<<-------<<<<<______>>>>>>>>>:::	36.0	112.0	120.0	129.0	203.0	230.0	221.0	253.0	116.0	118.0	GCU	CGCUA	207.0	210.0	UGGU		Transcriptional	gecont3_full_MASTER.fa	...................................((......((((.......((((((.....((.........((((((...........))))))))....))))))........))))....)).........................(((((((..............................)))))))....((((.......(((((...)))))))))............................................................................................................................	[[36, 129], [155, 198], [203, 230]]	bracket_structure_was_changed changed_some_brackets_to_dots	ACCGCGAATCGTTCGTCCCTTTTATAGTGGATGAACTTTTTTT	..........((((((((((.....)).)))))))).......	-12.20		AGGGTGGTACCGCGAATCGTTCGTCCCTTTTATAGTGGATGAACTTTTTTT	((((.......(((((...))))))))).......................	((((.......(((((...))))))))).......................	-5.5		..................((((((((((.....)).)))))))).......		..................((((((((((.....)).)))))))).......	-12.20		...................................((......((((.......((((((.....((.........((((((...........))))))))....))))))........))))....)).........................(((((((..............................)))))))......................((((((((((.....)).)))))))).......	...................................((......((((.......((((((.....((.........((((((...........))))))))....))))))........))))....)).........................(((((((..............................)))))))....((((.......(((((...))))))))).......................	TTAAAGTTTATAAAGAAGATGAGTAAATAACTTTGAACATATAGAGATGTGCTGGTTGGTGAAAAGTACAGTCTGAGTTATTGAACGCTACTTCGTGTCATTGTTAATAAATACTTAATTGAGTGATAAACAAAATGTACGTTTTCCGAAACGCTATTGTTTTGTTTATAACTAGGGTGGTACCGCGAATCGTTCGTCCCTTTTATAGTGGATGAACTTTTTTT	......((......((((.......((((((.....((.........((((((...........))))))))....))))))........))))....)).........................(((((((..............................)))))))....((((.......(((((...))))))))).......................	......((......((((.......((((((.....((.........((((((...........))))))))....))))))........))))....)).........................(((((((..............................)))))))......................((((((((((.....)).)))))))).......	OmqCRCaQ	OMQCRCAQ	https://www.ncbi.nlm.nih.gov/nuccore/CP027846?report=genbank&from=1570090&to=1570443	CP027846	1570090	354	1570443	1569590	1575443	-6.6999999999999975	29384	Staphylococcus kloosii	Firmicutes	Bacilli	Bacillales	Staphylococcaceae	Staphylococcus	alanine--tRNA ligase	gb|AVQ36037.1||gnl|PRJNA438350|C7J89_07810		K01872 alanyl-tRNA synthetase [EC:6.1.1.7]	['GCU']	True	58.0	GCU			1.0	ALA	ALA (AGC)
CP027846.1:1997205-1996927	TTTAGCAGACGCGTAAGTAACTGGAAGTATAATTCAGCGAATTAGGGGTGGTGTGAGCCTAATATATACAAGTTGCTTATATCACTGTTATGTAACAATTAAAGACTTTTATGAGAGAACTCTAAGTTGAGTTAATCAGGGTGGTAACGCGGTTTAATCGTCCCTGTTAATTGAACTTAGAGTTCTTTTTTAGTTTTAAATTTTTAGCAAAGTACAAGGAGTGAAATCAATGGATTATAAAGAAACGTTATTAATGCCAAAAACAGATTTTCCAATGCG	7533.0	3e-11	55.2	0.0	1.0	168.0	0.9	0.38	UUUAG----------CAGACGCGUAAGUAACUGGaAGUAUAAUUCAGCGAAUUAGGGGU-GGUGUGAgCCUAAUAUAUACAAGUUGCUUAU-AUCACUGU---UAU-*[ 5]**[ 2]*UUAAAGACUUUUAUGAGAGAACUCUA------AGUUGAGUUAAUCAGGGUGGUAACGCGGU--UUA-AUCGUCCCUGUU	::::::<<------<<<<-------<<<<<<---.----<<<--------<<<<<<___________.>>>>>>>>>----->>>>>>-------->>>>--->>,,~~~~~~~~~~~~,,,,,,,,,,,,,,,,,,,<<<<<<<________>>>>>>>,,,,<<<<-------<<<<<______>>>>>>>>>:::	5.0	78.0	85.0	90.0	138.0	165.0	149.0	191.0	81.0	83.0	AUC	UAUCA	142.0	145.0	UGGU		Transcriptional	gecont3_full_MASTER.fa	.....(((.......((((((........(((........((((((...........))))))))).....)))))).......)))..............................((((((....))))))....((((.......(((((...)))))))))..................................................................................................................	[[6, 87], [118, 133], [138, 165]]	bracket_structure_was_changed changed_some_brackets_to_dots	AACGCGGTTTAATCGTCCCTGTTAATTGAACTTAGAGTTCTTTTTTAGTTTTAAATTTTT	...(((((...)))))..(((..((..(((((...)))))..)).)))............	-5.60		AGGGTGGTAACGCGGTTTAATCGTCCCTGTTAATTGAACTTAGAGTTCTTTTTTAGTTTTAAATTTTT	((((.......(((((...)))))))))........................................	((((.......(((((...)))))))))........................................	-5.7		...........(((((...)))))..(((..((..(((((...)))))..)).)))............		...........(((((...)))))..(((..((..(((((...)))))..)).)))............	-5.60	no_good_structure_found	.....(((.......((((((........(((........((((((...........))))))))).....)))))).......)))..............................((((((....))))))...............(((((...)))))..(((..((..(((((...)))))..)).)))............	.....(((.......((((((........(((........((((((...........))))))))).....)))))).......)))..............................((((((....))))))....((((.......(((((...)))))))))........................................	TTTAGCAGACGCGTAAGTAACTGGAAGTATAATTCAGCGAATTAGGGGTGGTGTGAGCCTAATATATACAAGTTGCTTATATCACTGTTATGTAACAATTAAAGACTTTTATGAGAGAACTCTAAGTTGAGTTAATCAGGGTGGTAACGCGGTTTAATCGTCCCTGTTAATTGAACTTAGAGTTCTTTTTT	.....(((.......((((((........(((........((((((...........))))))))).....)))))).......)))..............................((((((....))))))....((((.......(((((...)))))))))..........................	.....(((.......((((((........(((........((((((...........))))))))).....)))))).......)))..............................((((((....))))))...............(((((...)))))..(((..((..(((((...)))))..)).)	8OuO3uGS	8OUO3UGS	https://www.ncbi.nlm.nih.gov/nuccore/CP027846?report=genbank&from=1996927&to=1997205&strand=2	CP027846	1997205	279	1996927	1991927	1997705	0.10000000000000052	29384	Staphylococcus kloosii	Firmicutes	Bacilli	Bacillales	Staphylococcaceae	Staphylococcus	isoleucine--tRNA ligase	gb|AVQ36437.1||gnl|PRJNA438350|C7J89_09870		K01870 isoleucyl-tRNA synthetase [EC:6.1.1.5]	['AUC']	True	58.0	AUC			1.0	ILE	ILE (GAU)	GGGCCTATAGCTCAGCTGGTtAGAGCGCACGCCTGATAAGCGTGAGGtCGGTGGTTCGAGTCCACTTAGGCCCACCA	(((((((..((((.........)))).(((((.......))))).....(((((.......))))))))))))....
CP027846.1:2038213-2037838	CCCTGTAAAGTATATTCGTATATAATTAATACAAATCACTACATTAAATTTAATATAAACCGATAAAAAGACGTAAACTATTAGACGTTATTGTTCAGGGAGAATAAACAAAGACTGCAATTTATTCCAATAGCAAATAGTTTTTTTCACCTTTTTGGTTACTTAAAGAAATTTAAGTCGGAATTAGATTCCGTTATCAAGACGTTACAAGCGTATGCTAAGGCATAAATTTGGGTGGTACCACGGAAGACTTTCGTCCCTTTATTACAGGGGTGAAAGTCTTTTTTTATTGGTAAAAAAAGTGAGCGAAATTAGGAGGAGAAAGTATGGTTCAAACTGAAGAAATGTCACAGTTACAACAGCAAGCATTAATTGA	6073.0	3.2e-16	74.4	1.6	54.0	264.0	0.89	0.34	UAUAAACCGAUAAAAAGAC---GUAAACUAUUAGacGUUAUUGUUCAGGGAGAAUAAACAAagACUGCAAuUUAUUCCAAUAGcAAAUAGUU-UUUUUCACCUUUUUGGUUACUUAAAGAA---------AUUUAAGU-CGGAAUUagaUUCCGUUAUcAAGACGUUACAAGCGUAUGCUA--------AGGCAUAAAUUUGGGUGGUACCACGGAAGAC-UUUCGUCCCUUUA	::::::<<------<<<<-------<<<<<<---..----<<<--------<<<<<<____.._______.>>>>>>>>>---.-->>>>>>-------->>>>--->>,,<<<<<<<_____________>>>>>>>,<<<____...__>>>,,,,.,,,,,,,,,,,,,,,<<<<<<<________>>>>>>>,,,,<<<<-------<<<<<______>>>>>>>>>:::	60.0	142.0	150.0	158.0	232.0	261.0	249.0	288.0	146.0	148.0	UUC	UUUCA	236.0	239.0	UGGU		Transcriptional	gecont3_full_MASTER.fa	...........................................................((......((((....((((((.........(((........((((((..............)))))))))......)))))).......))))...))..(((((((....)))))))(((.........)))....................(((((....)))))....((((.......(((((.....)))))))))...................................................................................................................	[[60, 158], [161, 178], [179, 193], [214, 227], [232, 261]]		ACCACGGAAGACTTTCGTCCCTTTATTACAGGGGTGAAAGTCTTTTTTT	.....(((((((((((((((((.......)))))))))))))))))...	-20.20		TGGGTGGTACCACGGAAGACTTTCGTCCCTTTATTACAGGGGTGAAAGTCTTTTTTT	((((.......(((((.....)))))))))...........................	.(((.......((((((...)))))))))............................	-5.1		.............(((((((((((((((((.......)))))))))))))))))...		.................(((((((((((((.......))))))))))))).......	-16.30		...........................................................((......((((....((((((.........(((........((((((..............)))))))))......)))))).......))))...))..(((((((....)))))))(((.........)))....................(((((....))))).....................(((((((((((((.......))))))))))))).......	...........................................................((......((((....((((((.........(((........((((((..............)))))))))......)))))).......))))...))..(((((((....)))))))(((.........)))....................(((((....))))).....(((.......((((((...)))))))))............................	TATAAACCGATAAAAAGACGTAAACTATTAGACGTTATTGTTCAGGGAGAATAAACAAAGACTGCAATTTATTCCAATAGCAAATAGTTTTTTTCACCTTTTTGGTTACTTAAAGAAATTTAAGTCGGAATTAGATTCCGTTATCAAGACGTTACAAGCGTATGCTAAGGCATAAATTTGGGTGGTACCACGGAAGACTTTCGTCCCTTTATTACAGGGGTGAAAGTCTTTTTTT	......((......((((....((((((.........(((........((((((..............)))))))))......)))))).......))))...))..(((((((....)))))))(((.........)))....................(((((....))))).....(((.......((((((...)))))))))............................	......((......((((....((((((.........(((........((((((..............)))))))))......)))))).......))))...))..(((((((....)))))))(((.........)))....................(((((....))))).....................(((((((((((((.......))))))))))))).......	0h7jJYRu	0H7JJYRU	https://www.ncbi.nlm.nih.gov/nuccore/CP027846?report=genbank&from=2037838&to=2038213&strand=2	CP027846	2038213	376	2037838	2032838	2038713	-11.2	29384	Staphylococcus kloosii	Firmicutes	Bacilli	Bacillales	Staphylococcaceae	Staphylococcus	phenylalanine--tRNA ligase subunit alpha	gb|AVQ36476.1||gnl|PRJNA438350|C7J89_10075		K01889 phenylalanyl-tRNA synthetase alpha chain [EC:6.1.1.20]	['UUC', 'UUU']	True	62.0	UUC	UUU		2.0	PHE	PHE (GAA)	GGTTCAGTAGCTCAGTTGGTAGAGCAATGGATTGAAGCTCCATGTGtCGGCAGTTCGACTCTGTCCTGAACCA	(((((((..((((........)))).(((((.......))))).....(((((.......)))))))))))).	PHE	PHE (AAA)
CP027846.1:2605573-2605189	TAATTACAAAGTAGTACGTGTTGTAACTTGAAAATTTACAACAAACCACTTATGATTAATGTTGAATAGCAGAGGATTAGTAAATAATTGGCAGTGTTAAGAGAGTGTGCGGTTGCTGCGAGTACATCACTGCGATTATGGAATGCACCTTTGTGTCTTTATAATTAAATAAGATAAATGAGCGTATACTAGTTAACAGTTTGAATTTTTAAAGTTATTCAAGCCATCACTATTATAAAAAAGAGTGGAACCGTGCAAAAGCACCTCTAACATAAATTGTTAGGGTGCTTTTTTTAGTAGGGAGGAAATATACCTTGTTTAAAGTAATAAAACGAATGAAAGACGATATTAATATGGTGTTTGAGCAAGATCCCGCAGCAAAAAC	6134.0	5.1e-16	73.6	1.2	64.0	271.0	0.82	0.35	GAAUAGCA------GAGGAUUAGUAAAUAAUUG--GCAGUGUUAAGAGAGUGUGCGGUUGCUGCGAGUACAUCACUGC-GAUUAUGGAA-UGCACCUU---UGUGUC-UUUAUAAUUAAAUAAGAUAAAUGAGCGUAUACUA--GUUAAcag-------UUUGAAUUUUUAAAGUUAuucaagccAUCACUAUUAUAAAAAAGAGUGGAACCGUGC--AAAA--GCACCUCUAAC	::::::<<------<<<<-------<<<<<<-------<<<--------<<<<<<___________>>>>>>>>>----->>>>>>-------->>>>--->>,,<<<<<<<_____________>>>>>>>,<<<______>>>,,,,...,,,,,,,,,,,,,,,<<<<<<<___........_____>>>>>>>,,,,<<<<-------<<<<<______>>>>>>>>>:::	70.0	141.0	148.0	153.0	242.0	268.0	261.0	295.0	144.0	146.0	UGC	AUGCA	246.0	249.0	UGGA		Transcriptional	gecont3_full_MASTER.fa	.....................................................................((((((.......((((((.....(((........((((((...........)))))))))....)))))).......))))))..((((((.............)))).)).(........)...............(((((((................)))))))....((((.......((((....)))))))).....................................................................................................................	[[70, 153], [156, 181], [183, 192], [208, 237], [242, 268]]	bracket_structure_was_changed changed_some_brackets_to_dots	ACCGTGCAAAAGCACCTCTAACATAAATTGTTAGGGTGCTTTTTTT	.......(((((((((.((((((.....)))))))))))))))...	-19.50		AGAGTGGAACCGTGCAAAAGCACCTCTAACATAAATTGTTAGGGTGCTTTTTTT	((((.......((((....))))))))...........................	((((.......((((....))))))))...........................	-5.8		...............(((((((((.((((((.....)))))))))))))))...		...................(((((.((((((.....))))))))))).......	-15.60		.....................................................................((((((.......((((((.....(((........((((((...........)))))))))....)))))).......))))))..((((((.............)))).)).(........)...............(((((((................))))))).......................(((((.((((((.....))))))))))).......	.....................................................................((((((.......((((((.....(((........((((((...........)))))))))....)))))).......))))))..((((((.............)))).)).(........)...............(((((((................)))))))....((((.......((((....))))))))...........................	GAATAGCAGAGGATTAGTAAATAATTGGCAGTGTTAAGAGAGTGTGCGGTTGCTGCGAGTACATCACTGCGATTATGGAATGCACCTTTGTGTCTTTATAATTAAATAAGATAAATGAGCGTATACTAGTTAACAGTTTGAATTTTTAAAGTTATTCAAGCCATCACTATTATAAAAAAGAGTGGAACCGTGCAAAAGCACCTCTAACATAAATTGTTAGGGTGCTTTTTTT	......((((((.......((((((.....(((........((((((...........)))))))))....)))))).......))))))..((((((.............)))).)).(........)...............(((((((................)))))))....((((.......((((....))))))))...........................	......((((((.......((((((.....(((........((((((...........)))))))))....)))))).......))))))..((((((.............)))).)).(........)...............(((((((................))))))).......................(((((.((((((.....))))))))))).......	Pawl0LYu	PAWL0LYU	https://www.ncbi.nlm.nih.gov/nuccore/CP027846?report=genbank&from=2605189&to=2605573&strand=2	CP027846	2605573	385	2605189	2600189	2606073	-9.8	29384	Staphylococcus kloosii	Firmicutes	Bacilli	Bacillales	Staphylococcaceae	Staphylococcus	serine O-acetyltransferase	gb|AVQ37123.1||gnl|PRJNA438350|C7J89_13015		K00640 serine O-acetyltransferase [EC:2.3.1.30]skl_M00021 Cysteine biosynthesis, serine => cysteine	['UGC']	True	18.0	UGC			1.0	CYS	CYS (GCA)	GGCGGCATAGCCAAGTGGTAAGGCAGAGGTCTGCAAAACCTTTAtCACCGGTTCAAATCCGGTTGCCGCCTCCA	(((((((..(((.........))).(((((.......)))))....(((((.......))))))))))))....
AP021848.1:1866671-1866394	TGAATAATATTTAAGTCAGACACGTAAGAAGGATATCACGTTTTAAAGCGAGTCAGGAGTTGGTGGAAGCCTGACAAACGATGACTTCTTATATCACTGATTTAATAAAAAAAGAATTATGACAAGAGAGAGCTCTAAGTTGAGTTAAGCAGGGTGGTACCGCGGCATTTTCCGTCCCTATTAATTGAACTTAGAGTTCTTTTTTAATTATAAGGAGTGAGTAATAGTATGAATTATAAAGAAACATTATTAATGCCTAAAACAGATTTTCCAATGCG	6546.0	1.1e-14	68.5	0.0	3.0	182.0	0.93	0.38	AAUAAUAU-UUAAGUCAGACACGUAAGAAGGAUAuCACGUUUUAAAGCGAGUCAGGAGUUGGUGGAAgCCUGACAAACGAUGACUUCUUAU-AUCACUGAuUUAAUAA*[ 7]**[ 1]*UUA-----UGACAAGAGAGAGCUCUA------AGUUGAGUUAAGCAGGGUGGUACCGCGGC-AUUU-UCCGUCCCUAUU	::::::<<------<<<<-------<<<<<<---.----<<<--------<<<<<<___________.>>>>>>>>>----->>>>>>-------->>>>.--->>,,~~~~~~~~~~~~,,,,,,,,,,,,,,,,,,,<<<<<<<________>>>>>>>,,,,<<<<-------<<<<<______>>>>>>>>>:::	9.0	90.0	97.0	106.0	151.0	179.0	162.0	205.0	93.0	95.0	AUC	UAUCA	155.0	158.0	UGGU		Transcriptional	gecont3_full_MASTER.fa	........((.....((((.......((((((........(((........((((((............))))))))).....)))))).......))))....))........................((((((....))))))....((((.......(((((....)))))))))...................................................................................................	[[9, 106], [131, 146], [151, 179]]		ACCGCGGCATTTTCCGTCCCTATTAATTGAACTTAGAGTTCTTTTTT	...((((......))))...........(((((...)))))......	-6.30		AGGGTGGTACCGCGGCATTTTCCGTCCCTATTAATTGAACTTAGAGTTCTTTTTT	((((.......(((((....)))))))))..........................	((((.......(((((....)))))))))..........................	-8.2		...........((((......))))...........(((((...)))))......		...........((((......))))...........(((((...)))))......	-6.30	no_good_structure_found	........((.....((((.......((((((........(((........((((((............))))))))).....)))))).......))))....))........................((((((....))))))...............((((......))))...........(((((...)))))......	........((.....((((.......((((((........(((........((((((............))))))))).....)))))).......))))....))........................((((((....))))))....((((.......(((((....)))))))))..........................	AATAATATTTAAGTCAGACACGTAAGAAGGATATCACGTTTTAAAGCGAGTCAGGAGTTGGTGGAAGCCTGACAAACGATGACTTCTTATATCACTGATTTAATAAAAAAAGAATTATGACAAGAGAGAGCTCTAAGTTGAGTTAAGCAGGGTGGTACCGCGGCATTTTCCGTCCCTATTAATTGAACTTAGAGTTCTTTTTT	......((.....((((.......((((((........(((........((((((............))))))))).....)))))).......))))....))........................((((((....))))))....((((.......(((((....)))))))))..........................	......((.....((((.......((((((........(((........((((((............))))))))).....)))))).......))))....))........................((((((....))))))...............((((......))))...........(((((...)))))......	0VkqFonz	0VKQFONZ	https://www.ncbi.nlm.nih.gov/nuccore/AP021848?report=genbank&from=1866394&to=1866671&strand=2	AP021848	1866671	278	1866394	1861394	1867171	1.9	28035	Staphylococcus lugdunensis	Firmicutes	Bacilli	Bacillales	Staphylococcaceae	Staphylococcus	isoleucyl-tRNA synthetase	dbj|BBN85696.1|		Staphylococcus lugdunensis isoleucyl-tRNA synthetase protein.	['AUC']	True	58.0	AUC			1.0	ILE	ILE (GAU)	GGGCCTATAGCTCAGCTGGTtAGAGCGCACGCCTGATAAGCGTGAGGtCGGTGGTTCGAGTCCACTTAGGCCCACCA	(((((((..((((.........)))).(((((.......))))).....(((((.......))))))))))))....
AP021848.1:10385-10704	TAAGTTATTGTTCGTAGGATAAGTAGTATAAACATGTTGATTTCAGAGAGCTTGTGGTAAAAGTGTGAACAAGTAATCACTATTTATATGAATCTACCTACTCATGTGAGCAATCGGTAATACCGTTATAATAGTGAAGTGCAATTGATGCTTTAGCATGAATTGTTAAATAGGGTGGCAACGCGTAAAGACCACGTCCCTTGTCTAGGGATGTGGTCTTTTTTGTGTTTTGCTGCACTATATATAAATTTTGGGAAGGATGAATATTACATGTTAGATATTAGATTATTTAGAACTGAGCCTGAAAAAGTTAAGGATAA	4500.0	1.6000000000000002e-20	91.0	0.6	1.0	204.0	0.88	0.36	UAAGUUAUUGUUCGUAGGAUAAGUAGUAUAAACAUGUUGAUUUCAGAGAGCUUGUGGUAaaAGUGUGAACAAGUaAUCACUAUUUAUAUGAA-UCUACCUACUCAUGUG---------------AGCA------AUCGGUAA-UACCGUUA---UAAUAGUGAAGUG--CAAUUGAUgcuuuaGCAUGAAUUGUUAAAUAGGGUGGCAACGCGUAAAGAC-CACGUCCCUUGU	::::::<<------<<<<-------<<<<<<-------<<<--------<<<<<<____.._______>>>>>>.>>>----->>>>>>-------->>>>--->>,,<<<<<<<_____________>>>>>>>,<<<______>>>,,,,,,,,,,,,,,,,,,,<<<<<<<___......_____>>>>>>>,,,,<<<<-------<<<<<______>>>>>>>>>:::	7.0	90.0	97.0	105.0	172.0	201.0	190.0	231.0	93.0	95.0	UCU	AUCUA	176.0	179.0	UGGC		Transcriptional	gecont3_full_MASTER.fa	......((......((((.......((((((.......(((........((((((.............)))))).))).....)))))).......))))...))..(....).(((.....)))................(((((..............)))))......((((.......(((((.....))))))))).......................................................................................................................	[[7, 105], [108, 113], [115, 125], [142, 165], [172, 201]]	bracket_structure_was_changed changed_some_brackets_to_dots	AACGCGTAAAGACCACGTCCCTTGTCTAGGGATGTGGTCTTTTTTGTGTTTTGCTGCACTATATATAAATTTTGGGAAGGATGAATATTACATGTTAGATATTAGATTATTTAGAACTGAGCCTGAAAAAGTTAAGGATAA	((((((.(((((((((((((((.....)))))))))))))))..))))))...(((((....((((..(((((....)))))..))))....)).)))........((((((..((((...........))))..))))))	-37.50		AGGGTGGCAACGCGTAAAGACCACGTCCCTTGTCTAGGGATGTGGTCTTTTTTGTGTTTTGCTGCACTATATATAAATTTTGGGAAGGATGAATATTACATGTTAGATATTAGATTATTTAGAACTGAGCCTGAAAAAGTTAAGGATAA	((((.......(((((.....))))))))).......................................................................................................................	((((.......(((((.....))))))))).......................................................................................................................	-5.8		........((((((.(((((((((((((((.....)))))))))))))))..))))))...(((((....((((..(((((....)))))..))))....)).)))........((((((..((((...........))))..))))))		..................((((((((((((.....))))))))))))......................................................................................................	-22.30		......((......((((.......((((((.......(((........((((((.............)))))).))).....)))))).......))))...))..(....).(((.....)))................(((((..............)))))........................((((((((((((.....))))))))))))......................................................................................................	......((......((((.......((((((.......(((........((((((.............)))))).))).....)))))).......))))...))..(....).(((.....)))................(((((..............)))))......((((.......(((((.....))))))))).......................................................................................................................	TAAGTTATTGTTCGTAGGATAAGTAGTATAAACATGTTGATTTCAGAGAGCTTGTGGTAAAAGTGTGAACAAGTAATCACTATTTATATGAATCTACCTACTCATGTGAGCAATCGGTAATACCGTTATAATAGTGAAGTGCAATTGATGCTTTAGCATGAATTGTTAAATAGGGTGGCAACGCGTAAAGACCACGTCCCTTGTCTAGGGATGTGGTCTTTTTTGTGTTTT	......((......((((.......((((((.......(((........((((((.............)))))).))).....)))))).......))))...))..(....).(((.....)))................(((((..............)))))......((((.......(((((.....)))))))))..............................	......((......((((.......((((((.......(((........((((((.............)))))).))).....)))))).......))))...))..(....).(((.....)))................(((((..............)))))........................((((((((((((.....)))))))))))).............	1D6OTZZy	1D6OTZZY	https://www.ncbi.nlm.nih.gov/nuccore/AP021848?report=genbank&from=10385&to=10704	AP021848	10385	320	10704	9885	15704	-16.5	28035	Staphylococcus lugdunensis	Firmicutes	Bacilli	Bacillales	Staphylococcaceae	Staphylococcus	seryl-tRNA synthetase	dbj|BBN83970.1|		Staphylococcus lugdunensis seryl-tRNA synthetase protein.	['UCU']	True	18.0	UCU			1.0	SER	SER (AGA)
CP020773.1:31688-32193	CTGGGTCTCTGCCTATTTAAAACCGCTACATGTCGGTTATGCTAATTAAATAGCAGAAGTGCCTCCTTTTTGCATATTAGCACTATATTTTTTACATCCAATGATAATTAAAAATCAAACTATGCTTTGTAAAGCGTTGATCAGTTAGACGACGAATCGATGGTCTTCATTGCCCTATACGTTTCTTTTATTAAGTATATGCTCCATTATAACTTGTTATGTGATTACAGACAATTATGTTTTTTCTTGCCTTTCTATGGACTATAATTTAAAATTATAAACAAAGCGAGTTAAGAATGGTGAAAGCTTAACACTTCTATTTGGCTTGAATTTTAAACAAAATAAAAGTGAGTGGCGACACTAATTTGGGTGGAACCGCGGATTATTAAAATAATTCGTCCCAAGGCAAAGTTAATTCTTTGGCTTGGGATTTTTAATTTTTAAGGAGTGTGTTGTATGGAGAAAAAGAACATGGACAAAATTGTACAATTGGCAAAGCATAGAGG	8397.0	1.6e-06	36.8	0.5	268.0	406.0	0.78	0.33	UUUAAAAUUAUAAACAA*[ 6]*UUAAGAAUGgUGAAAGCUUAAcACUUCUAUUUGGCUUGAA-------UU---UUA-AACAAAAUAAAAGUGAGUGGC*[ 0]*GACACUAAUUUGGGUGGAACCGCGGAUuauu---AaaauaAUUCGUCCCAAGG	::::::<<------<<<~~~~~~>>>--->>,.,<<<<<<<___.__________>>>>>>>,<<<______>>>,,,,,,,,,,,,,,,,,,,<<<<<<~~~~~~>>>>>>,,,,<<<<-------<<<<<_....____....._>>>>>>>>>:::	274.0	268.0	-1.0	298.0	367.0	403.0	399.0	435.0	-1.0	-1.0			371.0	374.0	UGGA	NO_SPEC_START;NO_SPEC_END;TRUNCATED_STEM_1;NO_SPEC_END;NO_CODON;	Transcriptional	gecont3_full_MASTER.fa	.................................................................................................................................................................................................................................................................................((......(((......)))...))...(((((((..............))))))).....................((((....))))....((((.......(((((............))))))))).......................................................................................................	[[274, 298], [302, 329], [351, 362], [367, 403]]	bracket_structure_was_changed	ACCGCGGATTATTAAAATAATTCGTCCCAAGGCAAAGTTAATTCTTTGGCTTGGGATTTTTAATTTTT	...(((((((((....)))))))))((((((.(((((......))))).)))))).............	-24.50		TGGGTGGAACCGCGGATTATTAAAATAATTCGTCCCAAGGCAAAGTTAATTCTTTGGCTTGGGATTTTTAATTTTT	((((.......(((((............))))))))).......................................	((((.......(((((((((....))))))))))))).......................................	-10.6		...........(((((((((....)))))))))((((((.(((((......))))).)))))).............		................................(((((((.(((((......))))).)))))))............	-18.70		.................................................................................................................................................................................................................................................................................((......(((......)))...))...(((((((..............))))))).....................((((....))))....................................(((((((.(((((......))))).)))))))............	.................................................................................................................................................................................................................................................................................((......(((......)))...))...(((((((..............))))))).....................((((....))))....((((.......(((((((((....))))))))))))).......................................	TTTAAAATTATAAACAAAGCGAGTTAAGAATGGTGAAAGCTTAACACTTCTATTTGGCTTGAATTTTAAACAAAATAAAAGTGAGTGGCGACACTAATTTGGGTGGAACCGCGGATTATTAAAATAATTCGTCCCAAGGCAAAGTTAATTCTTTGGCTTGGGATTTTT	......((......(((......)))...))...(((((((..............))))))).....................((((....))))....((((.......(((((((((....)))))))))))))................................	......((......(((......)))...))...(((((((..............))))))).....................((((....))))....................................(((((((.(((((......))))).))))))).....	NcscwrSC	NCSCWRSC	https://www.ncbi.nlm.nih.gov/nuccore/CP020773?report=genbank&from=31688&to=32193	CP020773	31688	506	32193	31188	37193	-8.1	155085	Staphylococcus lutrae	Firmicutes	Bacilli	Bacillales	Staphylococcaceae	Staphylococcus	glycine--tRNA ligase	gb|ARJ49877.1||gnl|PRJNA379140|B5P37_00185		K01880 glycyl-tRNA synthetase [EC:6.1.1.14]		True
CP020773.1:77412-77116	TACTTTTTTATATAATCAAAATTAAGTTATGTGCATAGCCGAGTAAATGATACATCGCTTCACAGAGACGTACAGCATGCTGAGAGTGTACGAGTGATTTCATTGAACGCTACTATGTATCAGTACGGATATGCTAATGAGTGATGACAATTTGAATTGTCGTAACTAGGGTGGTACCGCGAAACATTCGTCCCTTTGATGAGGCGAATGTTTTTGTTTTTATTGAGAATTAAGGAGAGTTGTAAAGATGAAAAAATTAAAAGCTAGTGATATTCGACAAATGTATATTGATTTTTT	6270.0	1.5e-15	71.8	0.0	27.0	198.0	0.86	0.42	UUAUGUGC------AUAGCCGAGUAAAUGAUAC-AUCGCUUCACAGAGACGUACAGCAUGCUGAGAgUGUACGAGU-GA-UUUCAUUGAACGCUACUAU---GUAU*[ 3]**[ 5]*AUA----UGCUAAUGAGUGAUGACAAU--UUGAAUUGUCGUAACUAGGGUGGUACCGCGAA--ACA-UUCGUCCCUUUG	::::::<<------<<<<-------<<<<<<-------<<<--------<<<<<<___________.>>>>>>>>>----->>>>>>-------->>>>--->>,,~~~~~~~~~~~~,,,,,,,,,,,,,,,,,,,<<<<<<<________>>>>>>>,,,,<<<<-------<<<<<______>>>>>>>>>:::	33.0	105.0	113.0	118.0	168.0	195.0	185.0	224.0	109.0	111.0	GCU	CGCUA	172.0	175.0	UGGU		Transcriptional	gecont3_full_MASTER.fa	................................((((((.......((((((......(((........((((((............)))))))))...))))))........)))))).........................(((((((......)))))))....((((.......(((((...)))))))))......................................................................................................	[[33, 118], [144, 163], [168, 195]]		ACCGCGAAACATTCGTCCCTTTGATGAGGCGAATGTTTTTGTTTTTATTGAGAATTAAGGAGAGTTGTAAAGATGAAAAAATTAAAAGCTAGTGATATTCGACAAATGTATATTGATTTTTT	.....((((((((((((.(......).)))))))))))).((((((((..................)))))))).((((((((((..((...((........))...))...))))))))))	-20.20		AGGGTGGTACCGCGAAACATTCGTCCCTTTGATGAGGCGAATGTTTTTGTTTTTATTGAGAATTAAGGAGAGTTGTAAAGATGAAAAAATTAAAAGCTAGTGATATTCGACAAATGTATATTGATTTTTT	((((.......(((((...)))))))))......................................................................................................	((((.......(((((...)))))))))......................................................................................................	-5.5		.............((((((((((((.(......).)))))))))))).((((((((..................)))))))).((((((((((..((...((........))...))...))))))))))		.................((((((((.(......).)))))))).......................................................................................	-10.40		................................((((((.......((((((......(((........((((((............)))))))))...))))))........)))))).........................(((((((......))))))).....................((((((((.(......).)))))))).......................................................................................	................................((((((.......((((((......(((........((((((............)))))))))...))))))........)))))).........................(((((((......)))))))....((((.......(((((...)))))))))......................................................................................................	TTATGTGCATAGCCGAGTAAATGATACATCGCTTCACAGAGACGTACAGCATGCTGAGAGTGTACGAGTGATTTCATTGAACGCTACTATGTATCAGTACGGATATGCTAATGAGTGATGACAATTTGAATTGTCGTAACTAGGGTGGTACCGCGAAACATTCGTCCCTTTGATGAGGCGAATGTTTTTGTTTTTATT	......((((((.......((((((......(((........((((((............)))))))))...))))))........)))))).........................(((((((......)))))))....((((.......(((((...))))))))).............................	......((((((.......((((((......(((........((((((............)))))))))...))))))........)))))).........................(((((((......))))))).....................((((((((.(......).))))))))..............	f2wfYq4F	F2WFYQ4F	https://www.ncbi.nlm.nih.gov/nuccore/CP020773?report=genbank&from=77116&to=77412&strand=2	CP020773	77412	297	77116	72116	77912	-4.9	155085	Staphylococcus lutrae	Firmicutes	Bacilli	Bacillales	Staphylococcaceae	Staphylococcus	alanine--tRNA ligase	gb|ARJ49923.1||gnl|PRJNA379140|B5P37_00425		K01872 alanyl-tRNA synthetase [EC:6.1.1.7]	['GCU']	True	58.0	GCU			1.0	ALA	ALA (AGC)
CP020773.1:118259-117899	GTTTTCGTTCCTCCTTGTATTGACTTCATAGTTCATTCAGTATACTATATTAGTGAAATTAAAAATAGTGTTTGGGAAGAGTATGTTATTTTGTTTTTATAGAGAGTGCATGGTTGGTGGAAATGCATAAAAGGAATAACTGAAGGTAGCCCGATTTGAACTTTAATTGAACTTAGAGTAGGTTAAAGCGTGTCATGAGCGTTAATCATTAGAGTGCAATAGTTGCATATTGACTATTGAATGTAGGTGGTACCGCGGAACATCCGTCCTATTCAGGACAGGTGTTTTTTATTTTAATGGAGGTAATTTTAATGGAAATGAAACCGAAGTATAATCCGCAAGAAGTTGAGGCGGGAAGATA	684.0	8.7e-31	130.7	4.6	59.0	274.0	0.96	0.37	UUAAAAAUAGUGUUUGGGAAGAGUAUGUUAUUU--UGUUUUUAUAGAGAGUGCAUGGUUGGUGGAAAUGCAUAAAAGG-AAUAACUGAAGGUAGCCCGaUUUGAACUUUAAUUGAA-CUUAGAGUAGGUUAAAGCGUGUCAuGAGCGUUA----AUCAUUAGAGUGCAAUAGUUGCaUAUUGACUAUUGAAUGUAGGUGGUACCGCGGA--ACA-UCCGUCCUAUUC	::::::<<------<<<<-------<<<<<<-------<<<--------<<<<<<___________>>>>>>>>>----->>>>>>-------->>>>.--->>,,<<<<<<<_____________>>>>>>>,<<<____.__>>>,,,,,,,,,,,,,,,,,,,<<<<<<<___._____>>>>>>>,,,,<<<<-------<<<<<______>>>>>>>>>:::	65.0	142.0	150.0	159.0	244.0	271.0	261.0	290.0	146.0	148.0	GUA	GGUAG	248.0	251.0	UGGU		Transcriptional	gecont3_full_MASTER.fa	................................................................((......((((.......((((((.....(((........((((((...........)))))))))....))))))........))))....))..(((((((............))))))).(((.......)))...............(((((((.........)))))))....((((.......(((((...)))))))))..........................................................................................	[[65, 159], [162, 187], [189, 201], [217, 239], [244, 271]]		ACCGCGGAACATCCGTCCTATTCAGGACAGGTGTTTTTT	.....((((((((.(((((....))))).))))))))..	-14.20		TAGGTGGTACCGCGGAACATCCGTCCTATTCAGGACAGGTGTTTTTT	((((.......(((((...)))))))))...................	((((.......(((((...)))))))))...................	-6.4		.............((((((((.(((((....))))).))))))))..		.................((((.(((((....))))).))))......	-10.30		................................................................((......((((.......((((((.....(((........((((((...........)))))))))....))))))........))))....))..(((((((............))))))).(((.......)))...............(((((((.........))))))).....................((((.(((((....))))).))))......	................................................................((......((((.......((((((.....(((........((((((...........)))))))))....))))))........))))....))..(((((((............))))))).(((.......)))...............(((((((.........)))))))....((((.......(((((...)))))))))...................	TTAAAAATAGTGTTTGGGAAGAGTATGTTATTTTGTTTTTATAGAGAGTGCATGGTTGGTGGAAATGCATAAAAGGAATAACTGAAGGTAGCCCGATTTGAACTTTAATTGAACTTAGAGTAGGTTAAAGCGTGTCATGAGCGTTAATCATTAGAGTGCAATAGTTGCATATTGACTATTGAATGTAGGTGGTACCGCGGAACATCCGTCCTATTCAGGACAGGTGTTTTTT	......((......((((.......((((((.....(((........((((((...........)))))))))....))))))........))))....))..(((((((............))))))).(((.......)))...............(((((((.........)))))))....((((.......(((((...)))))))))...................	......((......((((.......((((((.....(((........((((((...........)))))))))....))))))........))))....))..(((((((............))))))).(((.......)))...............(((((((.........))))))).....................((((.(((((....))))).))))......	O5Eh5wdz	O5EH5WDZ	https://www.ncbi.nlm.nih.gov/nuccore/CP020773?report=genbank&from=117899&to=118259&strand=2	CP020773	118259	361	117899	112899	118759	-3.9	155085	Staphylococcus lutrae	Firmicutes	Bacilli	Bacillales	Staphylococcaceae	Staphylococcus	valine--tRNA ligase	gb|ARJ49959.1||gnl|PRJNA379140|B5P37_00615		K01873 valyl-tRNA synthetase [EC:6.1.1.9]	['GUA']	True	18.0	GUA			1.0	VAL	VAL (UAC)	GGAGAATTAGCTCAGCTGGGAGAGCATCTGCCTTACAAGCAGAGGGtCGGCGGTTCGAACCCGTCATTCTCCACCA	(((((((..((((........)))).(((((.......))))).....(((((.......))))))))))))....
CP020773.1:137860-137491	ATTTTTCAGAAATAGCGTTATAATAGGGATATAAATCAATAGTAATGCTAAAATTTGAGGATATGATTTCGATAAAACTATGGTACAGGGAACTGCTGTGATTGAGAAAGTAGTGCATAGTTGTCGTAGTTACTCCCTCTCACGATGAATGGTGTTTGTAATGAACGCTCGGCTCAAGACCGTTATCTTATGTAGAGATATCACAGGATAAGACTGTGATAAATTAGGGTGGTAACACGAAAACTCGTCCCTTTACTGGGGTGGGTTTTTTTATTTTCTTCAATTTTTGAAAATGAATCACAATGAAATGGAGGATTATTATGGCAGACATTCATGTACGCTTTCCAGATGGAAACGAAAAAACATTTGA	7509.0	2.2e-11	55.7	0.0	42.0	255.0	0.85	0.39	GUAAUGCUAAAAUUUGAGgAUAUGAUUUCGAUAAAACUAUGGUACAGGGAACUGCU-GUGAUUGAGAaAGUAGUGCAUAGUUGUCGUAGUUACUCCcuCUCACGAUGAauGGUGUUUGUAA----------UGAACGCUCGGCUCAaGACCGUUA--UCUUAUGUAGAGAUAUCACAG-GAUAAGACUGUGAUAAAuUAGGGUGGUAACACGA---AAAC-UCGUCCCUUUA	::::::<<------<<<<.-------<<<<<<-------<<<--------<<<<<<___________.>>>>>>>>>----->>>>>>--------..>>>>--->>,..,<<<<<<<_____________>>>>>>>,<<<____.__>>>,,,,,,,,,,,,,,,,,,,<<<<<<<________>>>>>>>,,,.,<<<<-------<<<<<______>>>>>>>>>:::	48.0	129.0	139.0	147.0	226.0	252.0	244.0	280.0	135.0	137.0	CCC	UCCCU	230.0	233.0	UGGU		Transcriptional	gecont3_full_MASTER.fa	...............................................((......((((........((((((.......(((........((((((...........))))))))).....))))))..........))))...))....(((((((...))))))).(((.......))).................(((((((.......))))))).....((((.......((((....))))))))......................................................................................................................	[[48, 147], [152, 168], [170, 182], [200, 220], [226, 252]]	bracket_structure_was_changed	AACACGAAAACTCGTCCCTTTACTGGGGTGGGTTTTTTTATTTTCTTCAATTTTT	.....(((((((((((((......)))))))))))))..................	-14.80		AGGGTGGTAACACGAAAACTCGTCCCTTTACTGGGGTGGGTTTTTTTATTTTCTTCAATTTTT	((((.......((((....))))))))....................................	((((.......((((....))))))))....................................	-5.1		.............(((((((((((((......)))))))))))))..................		..................((((((((......)))))))).......................	-9.60		...............................................((......((((........((((((.......(((........((((((...........))))))))).....))))))..........))))...))....(((((((...))))))).(((.......))).................(((((((.......))))))).......................((((((((......)))))))).......................	...............................................((......((((........((((((.......(((........((((((...........))))))))).....))))))..........))))...))....(((((((...))))))).(((.......))).................(((((((.......))))))).....((((.......((((....))))))))....................................	GTAATGCTAAAATTTGAGGATATGATTTCGATAAAACTATGGTACAGGGAACTGCTGTGATTGAGAAAGTAGTGCATAGTTGTCGTAGTTACTCCCTCTCACGATGAATGGTGTTTGTAATGAACGCTCGGCTCAAGACCGTTATCTTATGTAGAGATATCACAGGATAAGACTGTGATAAATTAGGGTGGTAACACGAAAACTCGTCCCTTTACTGGGGTGGGTTTTTTTATTTTCTT	......((......((((........((((((.......(((........((((((...........))))))))).....))))))..........))))...))....(((((((...))))))).(((.......))).................(((((((.......))))))).....((((.......((((....))))))))............................	......((......((((........((((((.......(((........((((((...........))))))))).....))))))..........))))...))....(((((((...))))))).(((.......))).................(((((((.......))))))).......................((((((((......))))))))...............	RBMEmQ54	RBMEMQ54	https://www.ncbi.nlm.nih.gov/nuccore/CP020773?report=genbank&from=137491&to=137860&strand=2	CP020773	137860	370	137491	132491	138360	-4.5	155085	Staphylococcus lutrae	Firmicutes	Bacilli	Bacillales	Staphylococcaceae	Staphylococcus	threonine--tRNA ligase	gb|ARJ49976.1||gnl|PRJNA379140|B5P37_00705		K01868 threonyl-tRNA synthetase [EC:6.1.1.3]	['CCC', 'UCC', 'CCU']	True	56.0	CCC	UCC	CCU	3.0	PRO	PRO (GGG)			SER	SER (GGA)	GGAGAGTTGTCCGAGTTGGCcgAAGGAGCACGCCTGGAAAGTGTGTAGGCGCCAAaAGCGTCTCGAGGGTTCGAATCCCTTGCTCTCCG	(((((((..(((............))).(((((.......))))).((((((.....)))))).(((((.......)))))))))))).	SER	SER (AGG)
CP020773.1:194878-194479	TGACCATAAACCTCCATTATTTAAACACAGTATATCACATTTCAATTTACTGAGTATGTCGGGCAAAAGAATGATTGATTTGACATTAATTTTATAAATCTATATAATGAATAGCAATTACATGATTTATTGAAATTGAGGACAAGTAGTTTGGGTGCAGATTTTAAGAGAGTCAGTGGTCGCTGTGAACTGATAATCGCGTCTTTATGAATACACCTCGTTACCATTTCAACGTTGGCGGTGAACGTATCATCGTAAAAGTCCCAAGTATGGTGGTACCGTGCAAATGATTGCGCCCTTACGTCTCATGATGTAAGTGGTGTTTTTTTATTTTTAGAGGAGGTTAAGTTATGACAAATGCATTATTAGAAGAGTTGAGTTGGAGAGGCCTAATTTATCA	6896.0	1.3e-13	64.3	0.0	130.0	303.0	0.84	0.44	UUGAAAUU------GAGGACAAGUAGUUUGGGU-GCAGAUUUUAAGAGAGUCAGUGGUCGCUGUGAACUGAUAAUCGCGUCUUUAUGAA-UACACCUC---GUUACCAUUUC------------A-------ACGUUGGCgguGAACGU-A----UCAUCGUAAAAG*[ 4]*AAGUAUGGUGGUACCGUGCAAAUGAUUGCGCCCUUACG	::::::<<------<<<<-------<<<<<<-------<<<--------<<<<<<___________>>>>>>>>>----->>>>>>-------->>>>--->>,,<<<<<<<_____________>>>>>>>,<<<____...__>>>,,,,,,,,,,,,,,,,,,,~~~~~~,,,,<<<<-------<<<<<______>>>>>>>>>:::	136.0	209.0	216.0	221.0	270.0	300.0	294.0	335.0	212.0	214.0	UAC	AUACA	274.0	277.0	UGGU		Transcriptional	gecont3_full_MASTER.fa	.......................................................................................................................................((((((.......((((((......(((........((((((...........))))))))).....)))))).......))))))...........(((.........)))......................((((.......(((((......)))))))))....................................................................................................	[[136, 221], [233, 247], [270, 300]]	bracket_structure_was_changed changed_some_brackets_to_dots	ACCGTGCAAATGATTGCGCCCTTACGTCTCATGATGTAAGTGGTGTTTTTTTATTTTT	.......((((((..(((((((((((((....)))))))).)))))....))))))..	-19.30		ATGGTGGTACCGTGCAAATGATTGCGCCCTTACGTCTCATGATGTAAGTGGTGTTTTTTTATTTTT	((((.......(((((......)))))))))...................................	...........((((((....)))))).......................................	-6.1	BAD_ANTITERM_STEM	...............((((((..(((((((((((((....)))))))).)))))....))))))..		........................((((((((((((....)))))))).)))).............	-16.00		.......................................................................................................................................((((((.......((((((......(((........((((((...........))))))))).....)))))).......))))))...........(((.........)))..............................................((((((((((((....)))))))).)))).............	.......................................................................................................................................((((((.......((((((......(((........((((((...........))))))))).....)))))).......))))))...........(((.........))).................................((((((....)))))).......................................	TTGAAATTGAGGACAAGTAGTTTGGGTGCAGATTTTAAGAGAGTCAGTGGTCGCTGTGAACTGATAATCGCGTCTTTATGAATACACCTCGTTACCATTTCAACGTTGGCGGTGAACGTATCATCGTAAAAGTCCCAAGTATGGTGGTACCGTGCAAATGATTGCGCCCTTACGTCTCATGATGTAAGTGGTGTTTTTTTATTTTT	......((((((.......((((((......(((........((((((...........))))))))).....)))))).......))))))...........(((.........))).................................((((((....)))))).......................................	......((((((.......((((((......(((........((((((...........))))))))).....)))))).......))))))...........(((.........)))..............................................((((((((((((....)))))))).)))).............	VQ1vw5eZ	VQ1VW5EZ	https://www.ncbi.nlm.nih.gov/nuccore/CP020773?report=genbank&from=194479&to=194878&strand=2	CP020773	194878	400	194479	189479	195378	-9.9	155085	Staphylococcus lutrae	Firmicutes	Bacilli	Bacillales	Staphylococcaceae	Staphylococcus	tyrosine--tRNA ligase	gb|ARJ50017.1||gnl|PRJNA379140|B5P37_00935		K01866 tyrosyl-tRNA synthetase [EC:6.1.1.1]	['UAC']	True	58.0	UAC			1.0	TYR	TYR (GUA)	GGAGGGGTAGCGAAGTGGCtaAACGCGGCGGACTGTAAATCCGCTCCTTCGGGTtCGGCAGTTCGAATCTGCCCCCCTCCACCA	(((((((..(((...........))).(((((.......))))).((....))...(((((.......))))))))))))....
CP020773.1:228864-228505	ATCTAATAAATGAGGCTTGCATCTTTGAATTAAATTGCATATTATAGTAAATGATTACGTATGAAACATGAATTCAAACGAAGCTGGAGTAGTAGTTTAGGACGTATTTCTACAGAGAGTTAGTGGTGGTGGAAACTAACGAAAGACACTAAGCGAACTTACCAAATTATGACAAAAATAAATGACATCTCTTACTATTTAGAATGAAGTGCACTTTTTGAGTGAATGAGGGTGGTACCGCGGCAATCGTCGTCCCTAGCCAAATACGAATAGTTAGAGATGTTTTTTTATGAGGTAGGAGGATGAAGTTGTGAATTATAAACATCAAGAAATCGAAAAGAAGTGGCAAACGTATTGGTT	4879.0	8.6e-20	88.2	0.0	70.0	260.0	0.84	0.4	GAAUUCAAACGAAGCUGGAGUAGUAGUUUAGGACGUAUUUCUACAGAGAGUUAGUGGU-GGUGGAAACUAACGAAAGACACUAAGCGAA-CUUACCAA--AUUAUGA---CAA------AAAUAA-------AUGACAUCUCUUACUA--UUUAGAAUGAAGUGCACUUU-------UU--GAGUGAAUGAGGGUGGUACCGCGGC-AAU-CGUCGUCCCUAGC	::::::<<------<<<<-------<<<<<<-------<<<--------<<<<<<___________>>>>>>>>>----->>>>>>-------->>>>--->>,,<<<<<<<_____________>>>>>>>,<<<______>>>,,,,,,,,,,,,,,,,,,,<<<<<<<________>>>>>>>,,,,<<<<-------<<<<<______>>>>>>>>>:::	76.0	155.0	162.0	168.0	229.0	257.0	251.0	289.0	158.0	160.0	CUU	ACUUA	233.0	236.0	UGGU		Transcriptional	gecont3_full_MASTER.fa	...........................................................................((......((((.......((((((.......(((........((((((..........))))))))).....)))))).......)))).))..............(((......))).................(((((...)))))....((((.......(((((....))))))))).......................................................................................................	[[76, 168], [183, 194], [212, 224], [229, 257]]	bracket_structure_was_changed changed_some_brackets_to_dots	ACCGCGGCAATCGTCGTCCCTAGCCAAATACGAATAGTTAGAGATGTTTTTTT	...(((((....)))))..(((((............)))))............	-7.20		AGGGTGGTACCGCGGCAATCGTCGTCCCTAGCCAAATACGAATAGTTAGAGATGTTTTTTT	((((.......(((((....)))))))))................................	((((.......(((((....)))))))))................................	-8.6		...........(((((....)))))..(((((............)))))............		......................((((.(((((............))))).)))).......	-6.40		...........................................................................((......((((.......((((((.......(((........((((((..........))))))))).....)))))).......)))).))..............(((......))).................(((((...)))))..........................((((.(((((............))))).)))).......	...........................................................................((......((((.......((((((.......(((........((((((..........))))))))).....)))))).......)))).))..............(((......))).................(((((...)))))....((((.......(((((....)))))))))................................	GAATTCAAACGAAGCTGGAGTAGTAGTTTAGGACGTATTTCTACAGAGAGTTAGTGGTGGTGGAAACTAACGAAAGACACTAAGCGAACTTACCAAATTATGACAAAAATAAATGACATCTCTTACTATTTAGAATGAAGTGCACTTTTTGAGTGAATGAGGGTGGTACCGCGGCAATCGTCGTCCCTAGCCAAATACGAATAGTTAGAGATGTTTTTTT	......((......((((.......((((((.......(((........((((((..........))))))))).....)))))).......)))).))..............(((......))).................(((((...)))))....((((.......(((((....)))))))))................................	......((......((((.......((((((.......(((........((((((..........))))))))).....)))))).......)))).))..............(((......))).................(((((...)))))..........................((((.(((((............))))).)))).......	0E9tcCiL	0E9TCCIL	https://www.ncbi.nlm.nih.gov/nuccore/CP020773?report=genbank&from=228505&to=228864&strand=2	CP020773	228864	360	228505	223505	229364	2.2	155085	Staphylococcus lutrae	Firmicutes	Bacilli	Bacillales	Staphylococcaceae	Staphylococcus	leucine--tRNA ligase	gb|ARJ50044.1||gnl|PRJNA379140|B5P37_01075		K01869 leucyl-tRNA synthetase [EC:6.1.1.4]	['CUU', 'UUA']	True	59.0	CUU	UUA		2.0	LEU	LEU (AAG)			LEU	LEU (UAA)	GCCGGGGTGGCGGAACTGGCaGACGCACAGGACTTAAAATCCTGCGGTGAGAGATCACCGTACCGGTTCGATTCCGGTCCTCGGCA	(((((((..(((...........))).(((((.......))))).(((((....)))))..(((((.......)))))))))))).
CP020773.1:1296459-1296085	AACTTGCTATTCGAAAAATTGTTTGTTATATTAAACACGAAATCGAATACAATATTGTTTGTGGAATAAGTAATATAGAACTGGAATTAGAGAGTTTGTGGTTGGTGAAAACAAATGTACAGCGCTATATGAAATCTATCCATGTAAGAAAACAATGCGGGTAAAACCGTTATCAATTTGTGAGAGTGCAGACATTTTTTGTCTGTTGAATAGGGTGGCAACGCGTCGAACCACGTCCCTTGTGTTGAGGGGTGTGGTTTTTATTTTGACTCCATACGTGATGCGCCGTTTAATCCATGTGAGAACAAAGAAAGGAAGTTGTCTTATGTTAGATATCAAATTGTTTAGAAATGAACCTGAAAAAGTAAAGAAAAA	4044.0	1.4000000000000002e-21	95.1	0.1	48.0	243.0	0.89	0.38	UACAAUAUUGUUUGUGGAAUAAGUAAUAUAGAACUGGA---AUUAGAGAGUUUGUGGUUGGUGAAAACAAAUGUACAGCGCUAUAUGAAAUCUAUCCAUGUAAGA--------AA------ACAA------UGCGGGUAAAACCGUUAUCAAUUUGUGAGAGUGCAGACAU-----UUUUUGUCUGuuGAAUAGGGUGGCAACGCGUC--GAACCACGUCCCUUGU	::::::<<------<<<<-------<<<<<<-------<<<--------<<<<<<___________>>>>>>>>>----->>>>>>-------->>>>--->>,,<<<<<<<_____________>>>>>>>,<<<______>>>,,,,,,,,,,,,,,,,,,,<<<<<<<________>>>>>>>..,,,,<<<<-------<<<<<______>>>>>>>>>:::	54.0	131.0	139.0	147.0	212.0	240.0	231.0	262.0	135.0	137.0	UCU	AUCUA	216.0	219.0	UGGC		Transcriptional	gecont3_full_MASTER.fa	.....................................................((......((((.......((((((...............((((((...........))))))........))))))........))))...))..........(((......)))...................(((((((...)))))))......((((.......(((((....))))))))).......................................................................................................................................	[[54, 147], [158, 169], [189, 205], [212, 240]]	bracket_structure_was_changed changed_some_brackets_to_dots	AACGCGTCGAACCACGTCCCTTGTGTTGAGGGGTGTGGTTTTT	........((((((((((((((.....))))))))))))))..	-18.30		AGGGTGGCAACGCGTCGAACCACGTCCCTTGTGTTGAGGGGTGTGGTTTTT	((((.......(((((....)))))))))......................	((((.......(((((....)))))))))......................	-5.9		................((((((((((((((.....))))))))))))))..		...................(((((((((((.....))))))))))).....	-14.90		.....................................................((......((((.......((((((...............((((((...........))))))........))))))........))))...))..........(((......)))...................(((((((...))))))).........................(((((((((((.....))))))))))).....	.....................................................((......((((.......((((((...............((((((...........))))))........))))))........))))...))..........(((......)))...................(((((((...)))))))......((((.......(((((....)))))))))......................	TACAATATTGTTTGTGGAATAAGTAATATAGAACTGGAATTAGAGAGTTTGTGGTTGGTGAAAACAAATGTACAGCGCTATATGAAATCTATCCATGTAAGAAAACAATGCGGGTAAAACCGTTATCAATTTGTGAGAGTGCAGACATTTTTTGTCTGTTGAATAGGGTGGCAACGCGTCGAACCACGTCCCTTGTGTTGAGGGGTGTGGTTTTT	......((......((((.......((((((...............((((((...........))))))........))))))........))))...))..........(((......)))...................(((((((...)))))))......((((.......(((((....)))))))))......................	......((......((((.......((((((...............((((((...........))))))........))))))........))))...))..........(((......)))...................(((((((...))))))).........................(((((((((((.....))))))))))).....	XVFgVBIO	XVFGVBIO	https://www.ncbi.nlm.nih.gov/nuccore/CP020773?report=genbank&from=1296085&to=1296459&strand=2	CP020773	1296459	375	1296085	1291085	1296959	-9.0	155085	Staphylococcus lutrae	Firmicutes	Bacilli	Bacillales	Staphylococcaceae	Staphylococcus	serine--tRNA ligase	gb|ARJ50887.1||gnl|PRJNA379140|B5P37_05920		K01875 seryl-tRNA synthetase [EC:6.1.1.11]	['UCU']	True	18.0	UCU			1.0	SER	SER (AGA)
CP020773.1:1331576-1331313	TTGTGTGTAAGACAGAGAATCCCAAATATCCCTTACATTTTATTTCTTACCACTTGAAATAATGTCTGCACCATTTAGCGTACTGGAAGAGGTGACTTGCGTAATCAAGTCACGAAATAAGGTGGTACCACGAACGCGCTTTCGTCCTTTGTATTTGATGTTTTCATCAGATTCAGGGCGAAAGCTTTTATTTTTGAATGAGGAGGTTACGCGAATGAAAGAAACGACCCTTGCCCAAATCACTTTGACCCAAGACACAACCGG	7999.0	5.6000000000000005e-09	46.4	0.0	22.0	152.0	0.84	0.41	CCAAAUAU*[ 7]*AUUUUAUUUCUUAC-----CACU-UGAAAUAAUGUCUG-CACCAUUU-AGCGUACUGGAAGAGGUGACUUGCGUAAUCAAGUCACgAAAUAAGGUGGUACCACGAACGCGCUUUCGUCCUUUGU	::::::<<~~~~~~>>,,<<<<<<<_____________>>>>>>>,<<<______>>>,,,,,,,,,,,,,,,,,,,<<<<<<<________>>>>>>>.,,,,<<<<-------<<<<<______>>>>>>>>>:::	28.0	22.0	-1.0	38.0	119.0	149.0	138.0	195.0	-1.0	-1.0			123.0	126.0	UGGU	NO_SPEC_START;NO_SPEC_END;TRUNCATED_STEM_1;NO_SPEC_END;NO_CODON;	Transcriptional	gecont3_full_MASTER.fa	...........................((.......))..(((((((.......))))))).(((.....)))..................(((((((........))))))).....((((.......(((((......)))))))))...................................................................................................................	[[28, 38], [41, 61], [63, 73], [92, 113], [119, 149]]		ACCACGAACGCGCTTTCGTCCTTTGTATTTGATGTTTTCATCAGATTCAGGGCGAAAGCTTTTATTTTT	...........(((((((((((....((((((((....))))))))..)))))))))))..........	-25.60		AAGGTGGTACCACGAACGCGCTTTCGTCCTTTGTATTTGATGTTTTCATCAGATTCAGGGCGAAAGCTTTTATTTTT	((((.......(((((......)))))))))..............................................	((((.......(((((......)))))))))..............................................	-3.5		...................(((((((((((....((((((((....))))))))..)))))))))))..........		...................(((((((((((....((((((((....))))))))..)))))))))))..........	-25.60		...........................((.......))..(((((((.......))))))).(((.....)))..................(((((((........)))))))........................(((((((((((....((((((((....))))))))..)))))))))))..........	...........................((.......))..(((((((.......))))))).(((.....)))..................(((((((........))))))).....((((.......(((((......)))))))))..............................................	CCAAATATCCCTTACATTTTATTTCTTACCACTTGAAATAATGTCTGCACCATTTAGCGTACTGGAAGAGGTGACTTGCGTAATCAAGTCACGAAATAAGGTGGTACCACGAACGCGCTTTCGTCCTTTGTATTTGATGTTTTCATCAGATTCAGGGCGAAAGCTTTTATTTTT	......((.......))..(((((((.......))))))).(((.....)))..................(((((((........))))))).....((((.......(((((......)))))))))..............................................	......((.......))..(((((((.......))))))).(((.....)))..................(((((((........)))))))........................(((((((((((....((((((((....))))))))..)))))))))))..........	azfqdPpV	AZFQDPPV	https://www.ncbi.nlm.nih.gov/nuccore/CP020773?report=genbank&from=1331313&to=1331576&strand=2	CP020773	1331576	264	1331313	1326313	1332076	-22.1	155085	Staphylococcus lutrae	Firmicutes	Bacilli	Bacillales	Staphylococcaceae	Staphylococcus	cystathionine gamma-synthase	gb|ARJ50916.1||gnl|PRJNA379140|B5P37_06070		K01739 cystathionine gamma-synthase [EC:2.5.1.48]		True
CP020773.1:1540472-1540904	AATGCGCATTAACGGTTTTTAAACTTGATATCATATTAGAAATCGACTACTATAAAAGTGGAATTGAATAAAGGACAAGTAAGCAAATGGCGTGTAATCAGAGAGTGTACGGTGGGTGGAAGTACATCGCAAAATTTGTTGAATGCACCTTTAGGATAAAAAATTAAATGATGAATTGAGTGAGTATATTTGTCCAATCAACCATTGGCGATATACTAATTAAGAGTGGAACCGTGCGTATGAGCACCTCTGACATTGAATATGTTAGAGGTGTTTTTTTAAATCATCATGCACAGGGTCTTACTGAGTATGAAAGCTGTGACAAAATGCTTTGGGCTTGAAACAATCAAACGCATGTCATGTGATTAAAAGGAGGGATGATTGTGATACGACGGATGATAGATGATGTCAAAATGGTATTTGAACAAGATCC	6434.0	4.9e-15	69.8	0.4	63.0	254.0	0.89	0.38	AUUGAAUA------AAGGACAAGUAAGCAAAUG-GCGUGUAAUCAGAGAGUGUACGGUGGGUGGAAGUACAUCGCAAA-AUUUGUUGAA-UGCACCUU---UAGG*[ 6]**[ 2]*UUAAAUGAUGAAUUGAGUGAGUAUAUUUGuccaaucaaccauUGGCGAUAUACUAAUuAAGAGUGGAACCGUGCG--UAUGAGCACCUCUGAC	::::::<<------<<<<-------<<<<<<-------<<<--------<<<<<<___________>>>>>>>>>----->>>>>>-------->>>>--->>,,~~~~~~~~~~~~,,,,,,,,,,,,,,,,,,,<<<<<<<___............._____>>>>>>>,,,.,<<<<-------<<<<<______>>>>>>>>>:::	69.0	141.0	148.0	153.0	223.0	251.0	245.0	280.0	144.0	146.0	UGC	AUGCA	227.0	230.0	UGGA		Transcriptional	gecont3_full_MASTER.fa	....................................................................((((((.......((((((......(((........((((((...........)))))))))....)))))).......)))))).............................(((((((.....................))))))).....((((.......(((((....)))))))))......................................................................................................................................................................................	[[69, 153], [183, 217], [223, 251]]		ACCGTGCGTATGAGCACCTCTGACATTGAATATGTTAGAGGTGTTTTTTT	...........(((((((((((((((.....)))))))))))))))....	-21.50		AGAGTGGAACCGTGCGTATGAGCACCTCTGACATTGAATATGTTAGAGGTGTTTTTTT	((((.......(((((....))))))))).............................	((((.......((((......)))))))).............................	-6.8		...................(((((((((((((((.....)))))))))))))))....		......................((((((((((((.....)))))))))))).......	-18.20		....................................................................((((((.......((((((......(((........((((((...........)))))))))....)))))).......)))))).............................(((((((.....................)))))))...........................((((((((((((.....)))))))))))).......	....................................................................((((((.......((((((......(((........((((((...........)))))))))....)))))).......)))))).............................(((((((.....................))))))).....((((.......((((......)))))))).............................	ATTGAATAAAGGACAAGTAAGCAAATGGCGTGTAATCAGAGAGTGTACGGTGGGTGGAAGTACATCGCAAAATTTGTTGAATGCACCTTTAGGATAAAAAATTAAATGATGAATTGAGTGAGTATATTTGTCCAATCAACCATTGGCGATATACTAATTAAGAGTGGAACCGTGCGTATGAGCACCTCTGACATTGAATATGTTAGAGGTGTTTTTTT	......((((((.......((((((......(((........((((((...........)))))))))....)))))).......)))))).............................(((((((.....................))))))).....((((.......((((......)))))))).............................	......((((((.......((((((......(((........((((((...........)))))))))....)))))).......)))))).............................(((((((.....................)))))))...........................((((((((((((.....)))))))))))).......	0nsrxWa2	0NSRXWA2	https://www.ncbi.nlm.nih.gov/nuccore/CP020773?report=genbank&from=1540472&to=1540904	CP020773	1540472	433	1540904	1539972	1545904	-11.4	155085	Staphylococcus lutrae	Firmicutes	Bacilli	Bacillales	Staphylococcaceae	Staphylococcus	serine O-acetyltransferase	gb|ARJ51078.1||gnl|PRJNA379140|B5P37_07070		K00640 serine O-acetyltransferase [EC:2.3.1.30]slz_M00021 Cysteine biosynthesis, serine => cysteine	['UGC']	True	18.0	UGC			1.0	CYS	CYS (GCA)	GGCGGCATAGCCAAGTGGTAAGGCCGAGGTCTGCAAAACCTCTATtCACCGGTTCAAATCCGGTTGCCGCCTCCA	(((((((..(((.........))).(((((.......))))).....(((((.......))))))))))))....
CP020773.1:2086964-2087414	GAGAATGTGGTACAGTGGGTTGACCCCTTATGAACGCATGTATATAATGAACGTATTAACAATTCAACAACGCGCATATAAAAAGACGTAAACTATTATTGGGATTGTTCAGGGAAGTACAACAATAACTGAGAGTTGGACTCGATCTACATAGTTTTTTTCACCTTTTTGAGCTACTTAAAGAAATTTAAGTCGGAAGATTCATCCGTTATCAATCAATTCAGAGTGTACGTGTCTTAAGATGCGTAAAACTGGGTGGTACCACGGAAGAGATTTCGTCCCAATTATGTGGATGGAGTCTCTTTTGTTTTGCCTATCGGTCCATTATTGTAAAGCATGATAGCGAATTAGGCTGTAAGTCATAGTGTGAGCAACGTTGAAATTTTAAAGGAGGAATGACAGTGGTGCAAAATGAAGCAATGGTGCAAATTAAAAAAGAAGCAATAAACGA	6176.0	7e-16	73.1	0.1	66.0	286.0	0.87	0.37	AACAACGCGCAUAUAAAAAGACGUAAACUAUUAUuGGGAUUGUUCAGGGAAGuaCAACAAUAACUGAGAGUUGgaCUCGAUCUACAUAGUUUUUUuCACCUUUUUGAGC-UACUUAAAGAA---------AUUUAAGU-CGGAAGAuucAUCCGUUAUcAAUCAAUUCAGAGUGUACGUGUC--UUAAGAUGCGUAAAACUGGGUGGUACCACGGAAGAGAUUUCGUCCCAAUU	::::::<<------<<<<-------<<<<<<---.----<<<--------<<..<<<<___________>>>>..>>>>>----->>>>>>----.---->>>>--->>,,<<<<<<<_____________>>>>>>>,<<<____...__>>>,,,,.,,,,,,,,,,,,,,,<<<<<<<________>>>>>>>,,,,<<<<-------<<<<<______>>>>>>>>>:::	72.0	157.0	166.0	174.0	253.0	283.0	270.0	311.0	162.0	164.0	CAC	UCACC	257.0	260.0	UGGU		Transcriptional	gecont3_full_MASTER.fa	.......................................................................((......((((.......((((((........(((........((..((((...........))))..))))).....)))))).........))))...)).(((((((....)))))))(((.........)))....................(((((((......)))))))....((((.......(((((......)))))))))........................................................................................................................................................................	[[72, 174], [176, 193], [194, 208], [229, 248], [253, 283]]		ACCACGGAAGAGATTTCGTCCCAATTATGTGGATGGAGTCTCTTTTGTTTTGCCTATCGGTCCATTATTGTAAAGCATGATAGCGAATTAGGCTGTAAGTCATAGTGTGAGCAACGTTGAAATTTTAAAGGAGGAATGACAGTGGTGCAAAATGAAGCAATGGTGCAAATTAAAAAAGAAGCAATAAACGA	...((((((((((((((((((((....)).))))))))))))))))))(((((((((.(.(.((((.(((((..((.(((((((.......)))))...(((..((.......))..))).(((((......)))))..))))..))))))))).).).)))).)))))......................	-47.30		TGGGTGGTACCACGGAAGAGATTTCGTCCCAATTATGTGGATGGAGTCTCTTTTGTTTTGCCTATCGGTCCATTATTGTAAAGCATGATAGCGAATTAGGCTGTAAGTCATAGTGTGAGCAACGTTGAAATTTTAAAGGAGGAATGACAGTGGTGCAAAATGAAGCAATGGTGCAAATTAAAAAAGAAGCAATAAACGA	((((.......(((((......)))))))))........................................................................................................................................................................	((((.......((((((....))))))))))........................................................................................................................................................................	-7.8		...........((((((((((((((((((((....)).))))))))))))))))))(((((((((.(.(.((((.(((((..((.(((((((.......)))))...(((..((.......))..))).(((((......)))))..))))..))))))))).).).)))).)))))......................		.................((((((((((((((....)).)))))))))))).....................................................................................................................................................	-17.50		.......................................................................((......((((.......((((((........(((........((..((((...........))))..))))).....)))))).........))))...)).(((((((....)))))))(((.........)))....................(((((((......))))))).....................((((((((((((((....)).)))))))))))).....................................................................................................................................................	.......................................................................((......((((.......((((((........(((........((..((((...........))))..))))).....)))))).........))))...)).(((((((....)))))))(((.........)))....................(((((((......)))))))....((((.......((((((....))))))))))........................................................................................................................................................................	AACAACGCGCATATAAAAAGACGTAAACTATTATTGGGATTGTTCAGGGAAGTACAACAATAACTGAGAGTTGGACTCGATCTACATAGTTTTTTTCACCTTTTTGAGCTACTTAAAGAAATTTAAGTCGGAAGATTCATCCGTTATCAATCAATTCAGAGTGTACGTGTCTTAAGATGCGTAAAACTGGGTGGTACCACGGAAGAGATTTCGTCCCAATTATGTGGATGGAGTCTCTTTTGTTTT	......((......((((.......((((((........(((........((..((((...........))))..))))).....)))))).........))))...)).(((((((....)))))))(((.........)))....................(((((((......)))))))....((((.......((((((....))))))))))............................	......((......((((.......((((((........(((........((..((((...........))))..))))).....)))))).........))))...)).(((((((....)))))))(((.........)))....................(((((((......))))))).....................((((((((((((((....)).)))))))))))).........	e7Qlbp2o	E7QLBP2O	https://www.ncbi.nlm.nih.gov/nuccore/CP020773?report=genbank&from=2086964&to=2087414	CP020773	2086964	451	2087414	2086464	2092414	-9.7	155085	Staphylococcus lutrae	Firmicutes	Bacilli	Bacillales	Staphylococcaceae	Staphylococcus	phenylalanine--tRNA ligase subunit alpha	gb|ARJ51568.1||gnl|PRJNA379140|B5P37_09715		K01889 phenylalanyl-tRNA synthetase alpha chain [EC:6.1.1.20]	['CAC', 'UCA', 'ACC']	True	56.0	CAC	UCA	ACC	3.0	HIS	HIS (GUG)	GCGGTTGTGGCGAAGTGGTtAACGCATCGGATTGTGGTTCCGACATtCGTGGGTTCGATTCCCATCAACCGCC	(((((((..(((..........))).(((((.......))))).....(((((.......)))))))))))).	SER	SER (UGA)	GGAGGAATACCCAAGTCtGGCtgAAGGGATCGGTCTTGAAAACCGACAGGGGCTTAACGGCTCGCGGGGGTTCGAATCCCTCTTCCTCCGCCA	(((((((..(((.............))).(((((.......)))))...(((((....)))))..(((((.......))))))))))))....	SER	SER (GGU)
CP020773.1:2152937-2153185	AAGAGACCATCATCTGTACAGCGAACTAGGAGAGGTGAGAGCCTAGTAGATGACCTGTTTTAATATCACTGTATTGTCATTCACTAAAATAAATTCTAACGAGAGAACTCTAAGCTGAGTTAAACAGGGTGGTACCGCGGTTCGTCCGTCCCTGTCACTGAGCTTAGAGTTCTTTTGAGTTAAAGGAGTGTAATTAAAAATGGATTATAAAGATACTTTATTAATGCCAAAAACAAAATTTCCAATGCG	8587.0	5e-05	31.1	0.0	19.0	156.0	0.85	0.44	CAGCGAAC------UAGGAGA*[ 8]*CCUA---GUAGAUGACCUGUUUuaauAUCACUGUAUUGUCAU----UCACUAAAAUAA---AUUCUAACGAGAGAACUCUA------AGCUGAGUUAAACAGGGUGGUACCGCGGU--UCG-UCCGUCCCUGUC	::::::<<------<<<<---~~~~~~>>>>--->>,,<<<<<<<____...._________>>>>>>>,<<<______>>>,,,,,,,,,,,,,,,,,,,<<<<<<<________>>>>>>>,,,,<<<<-------<<<<<______>>>>>>>>>:::	25.0	19.0	-1.0	47.0	126.0	153.0	137.0	222.0	-1.0	-1.0			130.0	133.0	UGGU	NO_SPEC_START;NO_SPEC_END;TRUNCATED_STEM_1;NO_SPEC_END;NO_CODON;	Transcriptional	gecont3_full_MASTER.fa	........................((((((...........))))))..(((((((.................))))))).........................((((((....))))))....((((.......(((((...)))))))))................................................................................................	[[25, 47], [50, 80], [106, 121], [126, 153]]	bracket_structure_was_changed changed_some_brackets_to_dots	ACCGCGGTTCGTCCGTCCCTGTCACTGAGCTTAGAGTTCTTTTGAGTTAAAGGAGTGTAATTAAAAATGGATTATAAAGATACTTTATTAATGCCAAAAACAAAATTTCCAATGCG	...((((.....))))...........((((((((.....))))))))...((((............((((((((((((...))))).)))).)))..........))))......	-15.80		AGGGTGGTACCGCGGTTCGTCCGTCCCTGTCACTGAGCTTAGAGTTCTTTTGAGTTAAAGGAGTGTAATTAAAAATGGATTATAAAGATACTTTATTAATGCCAAAAACAAAATTTCCAATGCG	((((.......(((((...)))))))))................................................................................................	((((.......((((.....))))))))................................................................................................	-7.9		...........((((.....))))...........((((((((.....))))))))...((((............((((((((((((...))))).)))).)))..........))))......		...........((((.....))))...........((((((((.....))))))))...((((............((((((((((((...))))).)))).)))..........))))......	-15.80	no_good_structure_found	........................((((((...........))))))..(((((((.................))))))).........................((((((....))))))...............((((.....))))...........((((((((.....))))))))...((((............((((((((((((...))))).)))).)))..........))))......	........................((((((...........))))))..(((((((.................))))))).........................((((((....))))))....((((.......((((.....))))))))................................................................................................	CAGCGAACTAGGAGAGGTGAGAGCCTAGTAGATGACCTGTTTTAATATCACTGTATTGTCATTCACTAAAATAAATTCTAACGAGAGAACTCTAAGCTGAGTTAAACAGGGTGGTACCGCGGTTCGTCCGTCCCTGTCACTGAGCTTAGAGTTCTTTTGAGTTAAAGGAGTGTAATTAAAAATGGATTATAAAGATACTTTATT	......((((((...........))))))..(((((((.................))))))).........................((((((....))))))....((((.......((((.....)))))))).....................................................................	......((((((...........))))))..(((((((.................))))))).........................((((((....))))))...............((((.....))))...........((((((((.....))))))))...((((............((((((((((((...))))).)	Ze3vEdlo	ZE3VEDLO	https://www.ncbi.nlm.nih.gov/nuccore/CP020773?report=genbank&from=2152937&to=2153185	CP020773	2152937	249	2153185	2152437	2158185	-7.9	155085	Staphylococcus lutrae	Firmicutes	Bacilli	Bacillales	Staphylococcaceae	Staphylococcus	isoleucine--tRNA ligase	gb|ARJ51623.1||gnl|PRJNA379140|B5P37_10030		K01870 isoleucyl-tRNA synthetase [EC:6.1.1.5]		True
CP017459.1:12654-13031	TTGTTTCAATGTCATCAGTCTTGAAAAATGGTGCGTTATTTGCTATATTTAAAACAACTCAATAAAGTTATTGTTCGTAGGATAAGTAGTGTTGAATCGTCTGATTTCAGAGAGCTTGTGGTTGGTGAGAACAAGCAATCAGTGTCAATATGAATCTACCTACTATAAAGAAGAACAATCGGATTTAACCGTTATTTTTGTGAAAGTGCAGTCTTTTTTGACTGTTAAATAGGGTGGCAACGCGTAAAGACCACGTCCCTTGTATAGGGATGTGGTCTTTTTTGTGTTCAATCTGAAAATATTTACATTTGAAAGGATGGAAAGTGATATGTTAGACATTAAACGATTTCGTAACGAACCAACGTTACTAAAAGACAA	2947.0	4.3e-24	104.8	0.1	62.0	263.0	0.88	0.38	AUAAAGUUAUUGUucGUAGGAUAAGUAGUGUUGAAUcGUCUGAUUUCAGAGAGCUUGUGGUUGGUGAGAACAAGCaAUCAGUGUCAAUAUGAA-UCUACCUACUAUAAA-------GAA----GAACAA-------UCGGAUUUAACCGUUA----UUUUUGUGAAAGUGCAGUCU--UUUUUGACUGUUAAAUAGGGUGGCAACGCGUAAAGAC-CACGUCCCUUGU	::::::<<-----..-<<<<-------<<<<<<---.----<<<--------<<<<<<___________>>>>>>.>>>----->>>>>>-------->>>>--->>,,<<<<<<<_____________>>>>>>>,<<<______>>>,,,,,,,,,,,,,,,,,,,<<<<<<<________>>>>>>>,,,,<<<<-------<<<<<______>>>>>>>>>:::	68.0	152.0	159.0	167.0	231.0	260.0	249.0	283.0	155.0	157.0	UCU	AUCUA	235.0	238.0	UGGC		Transcriptional	gecont3_full_MASTER.fa	...................................................................((........((((.......((((((........(((........((((((...........)))))).))).....)))))).......))))...))............(((......)))...............(((((((......)))))))....((((.......(((((.....)))))))))......................................................................................................................	[[68, 167], [180, 191], [207, 226], [231, 260]]	bracket_structure_was_changed	AACGCGTAAAGACCACGTCCCTTGTATAGGGATGTGGTCTTTTTT	.......(((((((((((((((.....)))))))))))))))...	-25.20		AGGGTGGCAACGCGTAAAGACCACGTCCCTTGTATAGGGATGTGGTCTTTTTT	((((.......(((((.....))))))))).......................	((((.......(((((.....))))))))).......................	-5.8		...............(((((((((((((((.....)))))))))))))))...		..................((((((((((((.....))))))))))))......	-22.30		...................................................................((........((((.......((((((........(((........((((((...........)))))).))).....)))))).......))))...))............(((......)))...............(((((((......)))))))......................((((((((((((.....))))))))))))......	...................................................................((........((((.......((((((........(((........((((((...........)))))).))).....)))))).......))))...))............(((......)))...............(((((((......)))))))....((((.......(((((.....))))))))).......................	ATAAAGTTATTGTTCGTAGGATAAGTAGTGTTGAATCGTCTGATTTCAGAGAGCTTGTGGTTGGTGAGAACAAGCAATCAGTGTCAATATGAATCTACCTACTATAAAGAAGAACAATCGGATTTAACCGTTATTTTTGTGAAAGTGCAGTCTTTTTTGACTGTTAAATAGGGTGGCAACGCGTAAAGACCACGTCCCTTGTATAGGGATGTGGTCTTTTTT	......((........((((.......((((((........(((........((((((...........)))))).))).....)))))).......))))...))............(((......)))...............(((((((......)))))))....((((.......(((((.....))))))))).......................	......((........((((.......((((((........(((........((((((...........)))))).))).....)))))).......))))...))............(((......)))...............(((((((......)))))))......................((((((((((((.....))))))))))))......	slO3WX13	SLO3WX13	https://www.ncbi.nlm.nih.gov/nuccore/CP017459?report=genbank&from=12654&to=13031	CP017459	12654	378	13031	12154	18031	-16.5	214473	Staphylococcus nepalensis	Firmicutes	Bacilli	Bacillales	Staphylococcaceae	Staphylococcus	serine--tRNA ligase	gb|AWI43292.1||gnl|PRJNA344824|BJG88_00045			['UCU']	True	18.0	UCU			1.0	SER	SER (AGA)
CP017460.1:1221056-1221500	CGTGGACCCCCTTATTTAAACAATATTATATCATAATATATAGAGTTGACTTTTAAATTAGAGTTAATTATAATAAATACAATTCGATATCGTTTTTGGATAGAGGAGAAGTAATATAATGTATCATCTACAGAGAGTTAGTGGTTGCTGTGAACTAGCGTTGGTCCTTATATGAATACACCTTTTGATAAGTAATTATCCAAACGTTTTAGTTAATGAACGTATCATTAATAGAGTTGTTTGACTTAAAGTATGGTGGTACCGTGCGTTTGCGCCCTTACAAAAAATGTAAGGGCGCTTTTTTGTGTTCTCTAAAATTACGTGGTTAAAATTTTAAGTGATGCAAATGAATTCTATTCAAAACTTTATCATAATTAAATTAGGAGGCGAATGCAATGACAAATACGTTAATTGAAGATTTAAAATGGAGAGGTTTGATTTATCA	5802.0	4.4e-17	77.7	0.9	89.0	282.0	0.88	0.36	AUCGUUUUUGGAUAGAGGAGAAGUAAUAUAAUG-UAUCAUCUACAGAGAGUUAGUGGUUGCUGUGAACUAGCGUUGGUCCUUAUAUGAA-UACACCUUuUGAUAAGUAAUUAUCCA----AACGUUUUAGUUAAUGAACG-UAUCAUUA---AUAGAGUUGUUUG----------A*[2]*-----UAAAGUAUGGUGGUACCGUGCG---UU-UGCGCCCUUACA	::::::<<------<<<<-------<<<<<<-------<<<--------<<<<<<___________>>>>>>>>>----->>>>>>-------->>>>.--->>,,<<<<<<<_____________>>>>>>>,<<<______>>>,,,,,,,,,,,,,,,,,,,<<<<<<<____~~~~~>>>>>>>,,,,<<<<-------<<<<<______>>>>>>>>>:::	95.0	174.0	181.0	190.0	253.0	279.0	272.0	304.0	177.0	179.0	UAC	AUACA	257.0	260.0	UGGU		Transcriptional	gecont3_full_MASTER.fa	..............................................................................................((......((((.......((((((......(((........((((((...........))))))))).....)))))).......))))....))..(((((((.........))))))).(((.....))).........................((((.......((((....))))))))......................................................................................................................................................................	[[95, 190], [193, 215], [217, 227], [253, 279]]	bracket_structure_was_changed changed_some_brackets_to_dots	ACCGTGCGTTTGCGCCCTTACAAAAAATGTAAGGGCGCTTTTTT	...........(((((((((((.....)))))))))))......	-20.20		ATGGTGGTACCGTGCGTTTGCGCCCTTACAAAAAATGTAAGGGCGCTTTTTT	((((.......((((....)))))))).........................	...........((((....)))).............................	-4.3	BAD_ANTITERM_STEM	...................(((((((((((.....)))))))))))......		...................(((((((((((.....)))))))))))......	-20.20		..............................................................................................((......((((.......((((((......(((........((((((...........))))))))).....)))))).......))))....))..(((((((.........))))))).(((.....)))............................................(((((((((((.....)))))))))))......	..............................................................................................((......((((.......((((((......(((........((((((...........))))))))).....)))))).......))))....))..(((((((.........))))))).(((.....)))....................................((((....)))).............................	ATCGTTTTTGGATAGAGGAGAAGTAATATAATGTATCATCTACAGAGAGTTAGTGGTTGCTGTGAACTAGCGTTGGTCCTTATATGAATACACCTTTTGATAAGTAATTATCCAAACGTTTTAGTTAATGAACGTATCATTAATAGAGTTGTTTGACTTAAAGTATGGTGGTACCGTGCGTTTGCGCCCTTACAAAAAATGTAAGGGCGCTTTTTT	......((......((((.......((((((......(((........((((((...........))))))))).....)))))).......))))....))..(((((((.........))))))).(((.....)))....................................((((....)))).............................	......((......((((.......((((((......(((........((((((...........))))))))).....)))))).......))))....))..(((((((.........))))))).(((.....)))............................................(((((((((((.....)))))))))))......	wJkBdekC	WJKBDEKC	https://www.ncbi.nlm.nih.gov/nuccore/CP017460?report=genbank&from=1221056&to=1221500	CP017460	1221056	445	1221500	1220556	1226500	-15.9	214473	Staphylococcus nepalensis	Firmicutes	Bacilli	Bacillales	Staphylococcaceae	Staphylococcus	tyrosine--tRNA ligase	gb|ATH59830.1||gnl|PRJNA344701|BJD96_05730		Tyrosine--tRNA ligase (EC 6.1.1.1) (Tyrosyl-tRNA synthetase) (TyrRS) | tyrosyl-tRNA aminoacylation [GO:0006437]	['UAC']	True	58.0	UAC			1.0	TYR	TYR (GUA)	GGAGGGGTAGCGAAGTGGCtaAACGCGGCGGACTGTAAATCCGCTCCTTCGGGTtCGGCAGTTCGAATCTGCCCCCCTCCACCA	(((((((..(((...........))).(((((.......))))).((....))...(((((.......))))))))))))....
CP017459.1:1303997-1304384	ATTCTTAAAAAAATGTTGTATAATATAGTTAAATCTAAATCAAGCGAAATAAAATGAAGACAAGATGAATAATATCATACTTCACAGAGAGCCAATGTTTGATGAGAAATTGGTAAGTATCATTATTGATTACTACTTCATTATAGATGTTTTAATAAACATCCGGCTCAAGACCGTTACCTTATGCAGAGTTTAGTTGCAATTGATATGATTGTAACTTTAATTAGGGTGGTACCGCGAAGACCTCGTCCCTTTTAGGGATGGGGTCTTTTTATTTTTGTGTAAGTTATAGCTATTCGTGAAGATTTAAGGCAAGTATAGATATAGGAGGAATTTAAATGGATCAAATAAATATTATATTTCCAGATGGTAATTCGAAAGCATTTGA	4697.0	3.6000000000000003e-20	89.7	1.7	48.0	256.0	0.83	0.33	AAUAAAAU------GAAGACAAGaUGAAUAAUAU-CAUACUUCACAGAGAGCCAAUGUUUGAUGAGAaAUUGGUAAGUAU-CAUUAUUGAUUACUACUUCAUUAUAGAUGUUUU---------AA--UAAACAUCCGGCUCAaGACCGUUA--CCUUAUGCAGAGUUUAGUUGCAAUugauaUGAUUGUAACUUuAAUUAGGGUGGUACCGCGAA--GAC-CUCGUCCCUUUU	::::::<<------<<<<-----.--<<<<<<-------<<<--------<<<<<<___________.>>>>>>>>>----->>>>>>-------->>>>--->>,,<<<<<<<_____________>>>>>>>,<<<____.__>>>,,,,,,,,,,,,,,,,,,,<<<<<<<___....._____>>>>>>>.,,,,<<<<-------<<<<<______>>>>>>>>>:::	54.0	128.0	136.0	144.0	226.0	253.0	242.0	279.0	132.0	134.0	ACU	UACUA	230.0	233.0	UGGU		Transcriptional	gecont3_full_MASTER.fa	.....................................................((((((........((((((......(((........((((((............)))))))))....))))))........))))...))..((((((....)))))).(((.......))).................(((((((.............))))))).....((((.......(((((...))))))))).......................................................................................................................................	[[54, 144], [147, 162], [164, 176], [194, 220], [226, 253]]		ACCGCGAAGACCTCGTCCCTTTTAGGGATGGGGTCTTTTTATTTTT	.....(((((((((((((((...)))))))))))))))........	-23.90		AGGGTGGTACCGCGAAGACCTCGTCCCTTTTAGGGATGGGGTCTTTTTATTTTT	((((.......(((((...)))))))))..........................	((((.......((((.....))))))))..........................	-5.3		.............(((((((((((((((...)))))))))))))))........		................((((((((((((...))))))))))))...........	-20.50		.....................................................((((((........((((((......(((........((((((............)))))))))....))))))........))))...))..((((((....)))))).(((.......))).................(((((((.............))))))).....................((((((((((((...))))))))))))...........	.....................................................((((((........((((((......(((........((((((............)))))))))....))))))........))))...))..((((((....)))))).(((.......))).................(((((((.............))))))).....((((.......((((.....))))))))..........................	AATAAAATGAAGACAAGATGAATAATATCATACTTCACAGAGAGCCAATGTTTGATGAGAAATTGGTAAGTATCATTATTGATTACTACTTCATTATAGATGTTTTAATAAACATCCGGCTCAAGACCGTTACCTTATGCAGAGTTTAGTTGCAATTGATATGATTGTAACTTTAATTAGGGTGGTACCGCGAAGACCTCGTCCCTTTTAGGGATGGGGTCTTTTTATTTTT	......((((((........((((((......(((........((((((............)))))))))....))))))........))))...))..((((((....)))))).(((.......))).................(((((((.............))))))).....((((.......((((.....))))))))..........................	......((((((........((((((......(((........((((((............)))))))))....))))))........))))...))..((((((....)))))).(((.......))).................(((((((.............))))))).....................((((((((((((...))))))))))))...........	_jJTmpUS	JJTMPUS	https://www.ncbi.nlm.nih.gov/nuccore/CP017459?report=genbank&from=1303997&to=1304384	CP017459	1303997	388	1304384	1303497	1309384	-15.2	214473	Staphylococcus nepalensis	Firmicutes	Bacilli	Bacillales	Staphylococcaceae	Staphylococcus	threonine--tRNA ligase	gb|AWI44336.1||gnl|PRJNA344824|BJG88_06100			['ACU']	True	58.0	ACU			1.0	THR	THR (AGU)
CP017460.1:1301333-1301723	AAATTTCACTCCATTTTATTGACTTATTTTCATATCCATTATACTATAATCAAGTAAAGGAATATAGTCTACTGGGAAGAGTAAATAAGCTGAAATTTAACAGAGAGTACATGGTTGCTGAAAATGTACAATTTAACTTATTGAAGGTAGCCCACATTGAACTTTGACTGAAATAAATCATTGATTTTGATTATAGATTAAGTTAAAGCGTGTTTGAGCGTTAATCATAATTTTGAGTGCTTGAAATTGGAATGCTAATTTCTTGAATTTAGGTGGTACCACGGAAAACCCGTCCTATTTATAGGATGGTTTTTTTATTTATTTAAGGAGGATTTTAACATATGGAAATGAAACCAAAATATAATCCAAATGAAGTTGAAGCTGGACGTTA	1472.0	3.6000000000000007e-28	120.6	9.7	62.0	300.0	0.96	0.32	AUAUAGUC---UACUGGGAAGAGUAAAUAAGCU-GAAAUUUAACAGAGAGUACAUGGUUGCUGAAAAUGUACAAUUUA-ACUUAUUGAAGGUAGCCCAcAUUGAACUUUGACUGAAAuaaaucauugauuuugauUAUAGAUUAAGUUAAAGCGUGUUUGAGCGUUAAUCAUAAUUUUGAGUGCUUGAAAUUGgaauGCUAAUUUCUUGAAUUUAGGUGGUACCACGGA--AAA-CCCGUCCUAUUU	::::::<<------<<<<-------<<<<<<-------<<<--------<<<<<<___________>>>>>>>>>----->>>>>>-------->>>>.--->>,,<<<<<<<____.................._________>>>>>>>,<<<______>>>,,,,,,,,,,,,,,,,,,,<<<<<<<___...._____>>>>>>>,,,,<<<<-------<<<<<______>>>>>>>>>:::	68.0	143.0	151.0	160.0	270.0	297.0	290.0	316.0	147.0	149.0	GUA	GGUAG	274.0	277.0	UGGU		Transcriptional	gecont3_full_MASTER.fa	...................................................................((...((((.......((((((......(((........((((((...........)))))))))....))))))........))))....))..(((((((...............................))))))).(((......)))...................(((((((............)))))))....((((.......(((((...)))))))))..............................................................................................	[[68, 160], [163, 207], [209, 220], [240, 265], [270, 297]]		ACCACGGAAAACCCGTCCTATTTATAGGATGGTTTTTTT	.....((((((.((((((((....)))))))).))))))	-12.80		TAGGTGGTACCACGGAAAACCCGTCCTATTTATAGGATGGTTTTTTT	((((.......(((((...)))))))))...................	((((.......((((.....))))))))...................	-5.4		.............((((((.((((((((....)))))))).))))))		....................((((((((....)))))))).......	-10.70		...................................................................((...((((.......((((((......(((........((((((...........)))))))))....))))))........))))....))..(((((((...............................))))))).(((......)))...................(((((((............)))))))........................((((((((....)))))))).......	...................................................................((...((((.......((((((......(((........((((((...........)))))))))....))))))........))))....))..(((((((...............................))))))).(((......)))...................(((((((............)))))))....((((.......((((.....))))))))...................	ATATAGTCTACTGGGAAGAGTAAATAAGCTGAAATTTAACAGAGAGTACATGGTTGCTGAAAATGTACAATTTAACTTATTGAAGGTAGCCCACATTGAACTTTGACTGAAATAAATCATTGATTTTGATTATAGATTAAGTTAAAGCGTGTTTGAGCGTTAATCATAATTTTGAGTGCTTGAAATTGGAATGCTAATTTCTTGAATTTAGGTGGTACCACGGAAAACCCGTCCTATTTATAGGATGGTTTTTTT	......((...((((.......((((((......(((........((((((...........)))))))))....))))))........))))....))..(((((((...............................))))))).(((......)))...................(((((((............)))))))....((((.......((((.....))))))))...................	......((...((((.......((((((......(((........((((((...........)))))))))....))))))........))))....))..(((((((...............................))))))).(((......)))...................(((((((............)))))))........................((((((((....)))))))).......	4x8PaUBy	4X8PAUBY	https://www.ncbi.nlm.nih.gov/nuccore/CP017460?report=genbank&from=1301333&to=1301723	CP017460	1301333	391	1301723	1300833	1306723	-5.299999999999999	214473	Staphylococcus nepalensis	Firmicutes	Bacilli	Bacillales	Staphylococcaceae	Staphylococcus	valine--tRNA ligase	gb|ATH59896.1||gnl|PRJNA344701|BJD96_06065		Valine--tRNA ligase (EC 6.1.1.9) (Valyl-tRNA synthetase) (ValRS) | valyl-tRNA aminoacylation [GO:0006438]	['GUA']	True	18.0	GUA			1.0	VAL	VAL (UAC)	GGAGGATTAGCTCAGCTGGGAGAGCATCTGCCTTACAAGCAGAGGGtCGGCGGTTCGAACCCGTCATCCTCCACCA	(((((((..((((........)))).(((((.......))))).....(((((.......))))))))))))....
CP017459.1:1356272-1356653	AAAGGTTGCATATTAATCGATAACTCGTTATTATTAGATATGAATTCTATATTAAAACCGATATCATTCTTGACTATTCTAGATGAAGAGACAGCATTTGCTAATGCGTAGAGACATAATTCGAGGCTGGAAAATTATGCTTAGTAATTTAGAAATTAGAACACAAGAAGAGGTGCTTTATGAAGATAAAGCCGTGTGACGAACGTTATTCGTATAAAGTGGGTTATAGATAGCTATATATAACCAATTAGGGTGGCAACACGGAGATTCGTCCCTTGTATGACTGTTAAGGTCATACAAGGGTTTTTTTATTGTATAAAAGGAGAGATTTTATGATAAATATTCCTAGAGGAACACAAGATATTTTACCAGAAGAAACAAA	6678.0	2.6e-14	67.0	1.2	52.0	279.0	0.89	0.36	UUAAAACCGAUauCAUUCUUgACUAUUCUAGAUGAAGAGACAGCAUuugcuaaugcgUAGAGAcAUAAUUCGAGGCUGGAAAAUUAUGCUUAG-UAAUUUAGAAAUUAGaacacAAGAAGAGGUGCUUUAU-GAA----------GAUAAAGCCGUGUGAcGAACGUUA---UUCGUAUAAAGUGGGUUAUAGAUagCUAUAUAUAACCAAUUAGGGUGGCAACACGGA---GA-UUCGUCCCUUGU	::::::<<---..---<<<<.-------<<<<<<-------<<<--...........------.<<<<<<___________>>>>>>>>>----->>>>>>--------.....>>>>--->>,,<<<<<<<_____________>>>>>>>,<<<____.__>>>,,,,,,,,,,,,,,,,,,,<<<<<<<___.._____>>>>>>>,,,,<<<<-------<<<<<______>>>>>>>>>:::	58.0	152.0	165.0	173.0	250.0	276.0	273.0	310.0	161.0	163.0	ACA	AACAC	254.0	257.0	UGGC		Transcriptional	gecont3_full_MASTER.fa	.........................................................((........((((........((((((.......(((....................((((((...........)))))))))....)))))).............))))...))..((((((....)))))).(((.......)))................(((((((..........)))))))....((((.......((((....))))))))..........................................................................................................	[[58, 173], [176, 191], [193, 205], [222, 245], [250, 276]]	bracket_structure_was_changed changed_some_brackets_to_dots	AACACGGAGATTCGTCCCTTGTATGACTGTTAAGGTCATACAAGGGTTTTTTT	...((((....))))(((((((((((((.....))))))))))))).......	-22.10		AGGGTGGCAACACGGAGATTCGTCCCTTGTATGACTGTTAAGGTCATACAAGGGTTTTTTT	((((.......((((....))))))))..................................	((((.......((((....))))))))..................................	-4.2		...........((((....))))(((((((((((((.....))))))))))))).......		.......................(((((((((((((.....))))))))))))).......	-21.00		.........................................................((........((((........((((((.......(((....................((((((...........)))))))))....)))))).............))))...))..((((((....)))))).(((.......)))................(((((((..........)))))))...........................(((((((((((((.....))))))))))))).......	.........................................................((........((((........((((((.......(((....................((((((...........)))))))))....)))))).............))))...))..((((((....)))))).(((.......)))................(((((((..........)))))))....((((.......((((....))))))))..................................	TTAAAACCGATATCATTCTTGACTATTCTAGATGAAGAGACAGCATTTGCTAATGCGTAGAGACATAATTCGAGGCTGGAAAATTATGCTTAGTAATTTAGAAATTAGAACACAAGAAGAGGTGCTTTATGAAGATAAAGCCGTGTGACGAACGTTATTCGTATAAAGTGGGTTATAGATAGCTATATATAACCAATTAGGGTGGCAACACGGAGATTCGTCCCTTGTATGACTGTTAAGGTCATACAAGGGTTTTTTT	......((........((((........((((((.......(((....................((((((...........)))))))))....)))))).............))))...))..((((((....)))))).(((.......)))................(((((((..........)))))))....((((.......((((....))))))))..................................	......((........((((........((((((.......(((....................((((((...........)))))))))....)))))).............))))...))..((((((....)))))).(((.......)))................(((((((..........)))))))...........................(((((((((((((.....))))))))))))).......	VEKxw-RQ	VEKXWRQ	https://www.ncbi.nlm.nih.gov/nuccore/CP017459?report=genbank&from=1356272&to=1356653	CP017459	1356272	382	1356653	1355772	1361653	-16.8	214473	Staphylococcus nepalensis	Firmicutes	Bacilli	Bacillales	Staphylococcaceae	Staphylococcus	histidine--tRNA ligase	gb|AWI44378.1||gnl|PRJNA344824|BJG88_06340			['CAC']	False	41.0	CAC			1.0	HIS	HIS (GUG)	GCGGTTGTGGCGAAGTGGTtAACGCATCGGATTGTGGTTCCGACACgCGTGGGTTCGATTCCCATCAACCGCC	(((((((..(((..........))).(((((.......))))).....(((((.......)))))))))))).
CP017459.1:1371918-1372309	CAACAGAGGTGAAAGTAAATACAATATAGTTGATTGTGCATAAAGATGAGTAAACTATTCTAGACATATAGAGATACACTGGTTGGTGAAAAGTGTAGATAGTATAGTTGAATGCTACTTTATGTTAATAGAAAATATACTGATTGAGTGATAAGTGATGTGAGTAATGATTTTAAAAATAGTATGCTTTTTGAGTGCAAATGTACTATAGAATCATTATGAATGCTTATAACTAGGGTGGTACCGCGAAACGTTCGTCCCTTTTGATAGGATGGGCGTTTTTTATTTTCATTTTTATCAAATAACTGATATAACTTGAGTTGAGATGGAGGAATTTTAAGTATGAAAAACTTAAAAGCAAGCGAAATTAGACAAAACTTTATAGATTATTT	6385.0	3.4e-15	70.4	14.9	34.0	265.0	0.73	0.31	UUGUGCAU------AAAGAUGAGUAAACUAUUC--UAGACAUAUAGAGAUACACUGGUUGGUGAAAAGUGUAGAUA--GUAUAGUUGAAUGCUACUUU---AUGUUAAUAGAAAAUauacuga---------UUGAGUGAUAAGUG*[4]*-GAGUAAUGAUUUUAAAAAUAGUAUGCUUUUUgagugcaaauguacuauagaaucauUAUGAAUGCUUAuAACUAGGGUGGUACCGCGAA--ACG-UUCGUCCCUUUU	::::::<<------<<<<-------<<<<<<-------<<<--------<<<<<<___________>>>>>>>>>----->>>>>>-------->>>>--->>,,<<<<<<<____......._________>>>>>>>,<<<___~~~~~>>>,,,,,,,,,,,,,,,,,,,<<<<<<<___........................._____>>>>>>>.,,,,<<<<-------<<<<<______>>>>>>>>>:::	40.0	110.0	118.0	123.0	235.0	262.0	252.0	289.0	114.0	116.0	GCU	UGCUA	239.0	242.0	UGGU		Transcriptional	gecont3_full_MASTER.fa	.......................................((((((.......((((((.....(((........((((((...........)))))))))...))))))........))))))..(((((((...........))))))).((........))...................(((((((.................................))))))).....((((.......(((((...)))))))))..................................................................................................................................	[[40, 123], [126, 150], [152, 163], [183, 229], [235, 262]]	bracket_structure_was_changed changed_some_brackets_to_dots	ACCGCGAAACGTTCGTCCCTTTTGATAGGATGGGCGTTTTTTATTTTCATTTTT	.....(((((((((((((.........)))))))))))))..............	-15.40		AGGGTGGTACCGCGAAACGTTCGTCCCTTTTGATAGGATGGGCGTTTTTTATTTTCATTTTT	((((.......(((((...)))))))))..................................	((((.......(((((...)))))))))..................................	-5.5		.............(((((((((((((.........)))))))))))))..............		.................(((((((((.........)))))))))..................	-11.10		.......................................((((((.......((((((.....(((........((((((...........)))))))))...))))))........))))))..(((((((...........))))))).((........))...................(((((((.................................)))))))......................(((((((((.........)))))))))..................	.......................................((((((.......((((((.....(((........((((((...........)))))))))...))))))........))))))..(((((((...........))))))).((........))...................(((((((.................................))))))).....((((.......(((((...)))))))))..................................	TTGTGCATAAAGATGAGTAAACTATTCTAGACATATAGAGATACACTGGTTGGTGAAAAGTGTAGATAGTATAGTTGAATGCTACTTTATGTTAATAGAAAATATACTGATTGAGTGATAAGTGATGTGAGTAATGATTTTAAAAATAGTATGCTTTTTGAGTGCAAATGTACTATAGAATCATTATGAATGCTTATAACTAGGGTGGTACCGCGAAACGTTCGTCCCTTTTGATAGGATGGGCGTTTTTTATTTT	......((((((.......((((((.....(((........((((((...........)))))))))...))))))........))))))..(((((((...........))))))).((........))...................(((((((.................................))))))).....((((.......(((((...)))))))))...........................	......((((((.......((((((.....(((........((((((...........)))))))))...))))))........))))))..(((((((...........))))))).((........))...................(((((((.................................)))))))......................(((((((((.........)))))))))...........	nSiqj5Kp	NSIQJ5KP	https://www.ncbi.nlm.nih.gov/nuccore/CP017459?report=genbank&from=1371918&to=1372309	CP017459	1371918	392	1372309	1371418	1377309	-5.6	214473	Staphylococcus nepalensis	Firmicutes	Bacilli	Bacillales	Staphylococcaceae	Staphylococcus	alanine--tRNA ligase	gb|AWI44388.1||gnl|PRJNA344824|BJG88_06405			['GCU']	True	26.0	GCU			1.0	ALA	ALA (AGC)
CP017459.1:1899350-1899060	TGAACAGCAGACGCGTAAGAAACAGTCAATATATCAAAGCGAGTTAGGGATAGTGTGAGCCTAATATATGTTTGTTTTTTATATCACTGGTGTTTTAACCAAATATAAGCAATGAGAGAACTCTAAGTTGAGTTAATCTGGGTGGTAACGCGGTGAATATCGTCCCTGTTAATTGAACTTAGAGTTCTTTTTATTGTTAAAAATAAATTTAGCCAGAATATTGTCATAAGGAGTGTAGGAAATGGATTATAAAGATACGTTATTAATGCCAAAAACGGAGTTCCCAATGCG	7630.0	8.7e-11	53.4	0.0	1.0	170.0	0.91	0.38	UGAACAGC--------AGACGCGUAAGAAACAGUcAAUAUAUCAAAGCGAGUUAGGGAU-AGUGUGAgCCUAAUAUAUGUUUGUUUUUUAU-AUCACUG----GUGU*[ 1]*UUAAccaaaUAUAAGCAAUGAGAGAACUCUA------AGUUGAGUUAAUCUGGGUGGUAACGCGGU--GAAUAUCGUCCCUGUU	::::::<<------<<<<-------<<<<<<---.----<<<--------<<<<<<___________.>>>>>>>>>----->>>>>>-------->>>>--->>,,~~~~~~,,,,.....,,,,,,,,,,,,,,,<<<<<<<________>>>>>>>,,,,<<<<-------<<<<<______>>>>>>>>>:::	7.0	80.0	87.0	91.0	139.0	167.0	149.0	198.0	83.0	85.0	AUC	UAUCA	143.0	146.0	UGGU		Transcriptional	gecont3_full_MASTER.fa	......((((.......((((((........(((........((((((...........))))))))).....)))))).......)).))...........................((((((....))))))....((((.......(((((....)))))))))............................................................................................................................	[[7, 91], [119, 134], [139, 167]]	bracket_structure_was_changed changed_some_brackets_to_dots	AACGCGGTGAATATCGTCCCTGTTAATTGAACTTAGAGTTCTTTTTATTGTTAAAAATAAATTTAGCCAGAATATTGTCATAAGGAGTGTAGGAAATGGATTATAAAGATACGTTATTAATGCCAAAAACGGAGTTCCCAATGCG	..((((((.((((.(((..((..(((((.(.((((.(.(((((..((((((((((......))))))...)))).......))))).).))))...).)))))...))..))).))))...)))......((.....))...)))	-19.10		TGGGTGGTAACGCGGTGAATATCGTCCCTGTTAATTGAACTTAGAGTTCTTTTTATTGTTAAAAATAAATTTAGCCAGAATATTGTCATAAGGAGTGTAGGAAATGGATTATAAAGATACGTTATTAATGCCAAAAACGGAGTTCCCAATGCG	((((.......(((((....)))))))))............................................................................................................................	((((.......(((((....)))))))))............................................................................................................................	-5.6		..........((((((.((((.(((..((..(((((.(.((((.(.(((((..((((((((((......))))))...)))).......))))).).))))...).)))))...))..))).))))...)))......((.....))...)))		..........((((((.((((.(((..((..(((((.(.((((.(.(((((..((((((((((......))))))...)))).......))))).).))))...).)))))...))..))).))))...)))......((.....))...)))	-19.10	no_good_structure_found	......((((.......((((((........(((........((((((...........))))))))).....)))))).......)).))...........................((((((....))))))..............((((((.((((.(((..((..(((((.(.((((.(.(((((..((((((((((......))))))...)))).......))))).).))))...).)))))...))..))).))))...)))......((.....))...)))	......((((.......((((((........(((........((((((...........))))))))).....)))))).......)).))...........................((((((....))))))....((((.......(((((....)))))))))............................................................................................................................	TGAACAGCAGACGCGTAAGAAACAGTCAATATATCAAAGCGAGTTAGGGATAGTGTGAGCCTAATATATGTTTGTTTTTTATATCACTGGTGTTTTAACCAAATATAAGCAATGAGAGAACTCTAAGTTGAGTTAATCTGGGTGGTAACGCGGTGAATATCGTCCCTGTTAATTGAACTTAGAGTTCTTTTTATTGTT	......((((.......((((((........(((........((((((...........))))))))).....)))))).......)).))...........................((((((....))))))....((((.......(((((....)))))))))...............................	......((((.......((((((........(((........((((((...........))))))))).....)))))).......)).))...........................((((((....))))))..............((((((.((((.(((..((..(((((.(.((((.(.(((((..(((((((	D-OBtFzi	DOBTFZI	https://www.ncbi.nlm.nih.gov/nuccore/CP017459?report=genbank&from=1899060&to=1899350&strand=2	CP017459	1899350	291	1899060	1894060	1899850	-13.500000000000002	214473	Staphylococcus nepalensis	Firmicutes	Bacilli	Bacillales	Staphylococcaceae	Staphylococcus	isoleucine--tRNA ligase	gb|AWI44861.1||gnl|PRJNA344824|BJG88_08960			['AUC']	True	58.0	AUC			1.0	ILE	ILE (GAU)	GGGCCTATAGCTCAGCTGGTtAGAGCGCACGCCTGATAAGCGTGAGGtCGGTGGTTCGAGTCCACTTAGGCCCACCA	(((((((..((((.........)))).(((((.......))))).....(((((.......))))))))))))....
CP017459.1:1942216-1941834	CCCTTTAGTTAGGTTTCGTATATAATAGATTTAATACTGATTAAAAATATTAACCAATAAAAAGACGTAAACTAATTTAACCCAGTTGTCTAAGGGAGATTATCCAAAGACTGAAAGATAATCCGCTGCTATTAGTTTTTTTCACCTTTTTGGTTACTTAAAGAAATTTAAGTCGGAAATCATTTCCGTTATCAATGACAACAAGTGTATGCGTATGCATAAATTTGGGTGGTACCACGGAAAGCTTTCGTCCCAGTTTCAGGGGATGAAAGCTTTTTTTATATGCGATTATCTATTGTTTTACAGTATACATTTTAAATAGGAGGCAAAATTATGACTCAAACAGAAGCAATGTCTGAGATTAAACAACAAGCATTAGTAGA	6093.0	3.6000000000000003e-16	74.2	0.5	48.0	258.0	0.91	0.35	UAUUAACCAAUAAAAAGA---CGUAAACUAAUUUAACCCAGUUgucuAAGGGAgAUUAUCCAAAgACUGAAAGAUAAUCCGCUGcUAUUAGUUUUU-UUCACCUUUUUGGUUACUUAAAGAA---------AUUUAAGU-CGGAAAUcauUUCCGUUAUCAAUGACAACAAGUGUAUGCGU--------AUGCAUAAAUUUGGGUGGUACCACGGAAAGCU-UUCGUCCCAGUU	::::::<<------<<<<-------<<<<<<-------<<<--....------.<<<<<<____._______>>>>>>>>>---.-->>>>>>-------->>>>--->>,,<<<<<<<_____________>>>>>>>,<<<____...__>>>,,,,,,,,,,,,,,,,,,,<<<<<<<________>>>>>>>,,,,<<<<-------<<<<<______>>>>>>>>>:::	54.0	138.0	145.0	153.0	226.0	255.0	244.0	280.0	141.0	143.0	UUC	UUUCA	230.0	233.0	UGGU		Transcriptional	gecont3_full_MASTER.fa	.....................................................((......((((....((((((.......(((.............((((((............)))))))))......)))))).......))))...))..(((((((....)))))))(((.........)))...................(((((....)))))....((((.......(((((.....)))))))))................................................................................................................................	[[54, 153], [156, 173], [174, 188], [208, 221], [226, 255]]		ACCACGGAAAGCTTTCGTCCCAGTTTCAGGGGATGAAAGCTTTTTTT	.....((((((((((((((((........))))))))))))))))..	-23.20		TGGGTGGTACCACGGAAAGCTTTCGTCCCAGTTTCAGGGGATGAAAGCTTTTTTT	((((.......(((((.....))))))))).........................	((((.......((((((...)))))))))).........................	-6.3		.............((((((((((((((((........))))))))))))))))..		..................(((((((((((........))))))))))).......	-18.40		.....................................................((......((((....((((((.......(((.............((((((............)))))))))......)))))).......))))...))..(((((((....)))))))(((.........)))...................(((((....)))))......................(((((((((((........))))))))))).......	.....................................................((......((((....((((((.......(((.............((((((............)))))))))......)))))).......))))...))..(((((((....)))))))(((.........)))...................(((((....)))))....((((.......((((((...)))))))))).........................	TATTAACCAATAAAAAGACGTAAACTAATTTAACCCAGTTGTCTAAGGGAGATTATCCAAAGACTGAAAGATAATCCGCTGCTATTAGTTTTTTTCACCTTTTTGGTTACTTAAAGAAATTTAAGTCGGAAATCATTTCCGTTATCAATGACAACAAGTGTATGCGTATGCATAAATTTGGGTGGTACCACGGAAAGCTTTCGTCCCAGTTTCAGGGGATGAAAGCTTTTTTT	......((......((((....((((((.......(((.............((((((............)))))))))......)))))).......))))...))..(((((((....)))))))(((.........)))...................(((((....)))))....((((.......((((((...)))))))))).........................	......((......((((....((((((.......(((.............((((((............)))))))))......)))))).......))))...))..(((((((....)))))))(((.........)))...................(((((....)))))......................(((((((((((........))))))))))).......	8a-DCmGq	8ADCMGQ	https://www.ncbi.nlm.nih.gov/nuccore/CP017459?report=genbank&from=1941834&to=1942216&strand=2	CP017459	1942216	383	1941834	1936834	1942716	-12.099999999999998	214473	Staphylococcus nepalensis	Firmicutes	Bacilli	Bacillales	Staphylococcaceae	Staphylococcus	phenylalanine--tRNA ligase subunit alpha	gb|AWI44895.1||gnl|PRJNA344824|BJG88_09155			['UUC', 'UUU']	True	62.0	UUC	UUU		2.0	PHE	PHE (GAA)	GGTTCAGTAGCTCAGTTGGTAGAGCAATGGATTGAAGCTCCATGTGtCGGCAGTTCGATTCTGTCCTGAACCA	(((((((..((((........)))).(((((.......))))).....(((((.......)))))))))))).	PHE	PHE (AAA)
CP017459.1:2572312-2571893	TGCTGATTATAAGTAAATTGTATCAAATAGATAATACTTGAAAAATTACAATCAAGCACCTATGATTATAATTGAATACACTAAAGGATTAGTAGGCAATGGAATGTGTCAAGAGAGTGTGCGGTTGCTGCGAGCACATCATGGAAATTGTTGAATGCACCTTTAGAATAATGAACTGAATAACTTTAATGAGTTAATATAAGTTGTTTTACCATGTTAGATTATTGCTAACTTAATGAACAAGCAGCTTGTTTTAAAAAAAGAGTGGAACCGTGCAAAGCACCTCTAACAATAATGTTAGAGGTGCTTTTTTAATAAGGAGGTCGCAACCTTGTTTAAAATATTAAAAAGAATAAAAGACGATATAAATATGGTGTTTGAACAAGACCCAGCTGCACGTACTACTTTAGAGGTAGTCAC	5863.0	6.800000000000001e-17	77.0	2.8	70.0	290.0	0.81	0.35	AAUUGAAUACACUAAAGGAUUAGUAGGCAAUGG--AAUGUGUCAAGAGAGUGUGCGGUUGCUGCGAGCACAUCAUGGA-AAUUGUUGAA-UGCACCUUuAGAAU-AAUGAACUGAAuAACUUUAAUGAGUUAAUAUAAG*[12]*-------guuagauuauUGCUAACUU--AAUGAACAAGC-------AGCUUGUUuuaaAAAAAGAGUGGAACCGUGC---AAA--GCACCUCUAAC	::::::<<------<<<<-------<<<<<<-------<<<--------<<<<<<___________>>>>>>>>>----->>>>>>-------->>>>.--->>,,<<<<<<<___.__________>>>>>>>,<<<_~~~~~~>>>,,,,..........,,,,,,,,,,,,,,,<<<<<<<________>>>>>>>....,,,,<<<<-------<<<<<______>>>>>>>>>:::	76.0	153.0	160.0	169.0	262.0	287.0	280.0	313.0	156.0	158.0	UGC	AUGCA	266.0	269.0	UGGA		Transcriptional	gecont3_full_MASTER.fa	...........................................................................((......((((.......((((((.....(((........((((((...........)))))))))....)))))).......))))....)).(((((((..............)))))))........................................((((((...))))))........((((.......((((...)))))))).....................................................................................................................................	[[76, 169], [171, 198], [239, 253], [262, 287]]	bracket_structure_was_changed changed_some_brackets_to_dots	ACCGTGCAAAGCACCTCTAACAATAATGTTAGAGGTGCTTTTTT	.......(((((((((((((((....)))))))))))))))...	-22.80		AGAGTGGAACCGTGCAAAGCACCTCTAACAATAATGTTAGAGGTGCTTTTTT	((((.......((((...))))))))..........................	((((.......((((...))))))))..........................	-4.5		...............(((((((((((((((....)))))))))))))))...		..................((((((((((((....))))))))))))......	-19.80		...........................................................................((......((((.......((((((.....(((........((((((...........)))))))))....)))))).......))))....)).(((((((..............)))))))........................................((((((...))))))..........................((((((((((((....))))))))))))......	...........................................................................((......((((.......((((((.....(((........((((((...........)))))))))....)))))).......))))....)).(((((((..............)))))))........................................((((((...))))))........((((.......((((...))))))))..........................	AATTGAATACACTAAAGGATTAGTAGGCAATGGAATGTGTCAAGAGAGTGTGCGGTTGCTGCGAGCACATCATGGAAATTGTTGAATGCACCTTTAGAATAATGAACTGAATAACTTTAATGAGTTAATATAAGTTGTTTTACCATGTTAGATTATTGCTAACTTAATGAACAAGCAGCTTGTTTTAAAAAAAGAGTGGAACCGTGCAAAGCACCTCTAACAATAATGTTAGAGGTGCTTTTTT	......((......((((.......((((((.....(((........((((((...........)))))))))....)))))).......))))....)).(((((((..............)))))))........................................((((((...))))))........((((.......((((...))))))))..........................	......((......((((.......((((((.....(((........((((((...........)))))))))....)))))).......))))....)).(((((((..............)))))))........................................((((((...))))))..........................((((((((((((....))))))))))))......	CHO3FjPZ	CHO3FJPZ	https://www.ncbi.nlm.nih.gov/nuccore/CP017459?report=genbank&from=2571893&to=2572312&strand=2	CP017459	2572312	420	2571893	2566893	2572812	-15.3	214473	Staphylococcus nepalensis	Firmicutes	Bacilli	Bacillales	Staphylococcaceae	Staphylococcus	serine O-acetyltransferase	gb|AWI45819.1||gnl|PRJNA344824|BJG88_12280			['UGC']	True	16.0	UGC			1.0	CYS	CYS (GCA)	GGCGGCATAGCCAAGTGGTAAGGCAGAGGTCTGCAAAACCTTTAtCACCGGTTCAAATCCGGTTGCCGCCTCCA	(((((((..(((.........))).(((((.......)))))....(((((.......))))))))))))....
CP024123.1:22595-23107	AAAATCGCCTCCTTATTGACTGTGCTAAAATATTGAATTTTTTAAAAGTGAACAATGCCAGGAAAGTATAGCATAATCCGCTCTTGTTAGGAATATTTTAGCTGAAACTTGCAAAAATGTGATGTATATAGTACAGTATGGTTAAATTTATAGTTGAATTCGATGATAGGAAGTAGTAGCAAGTATGTTTTTTCAAAGAGAGTCAGCGGTTGGTGGAAGCTGATAAAAGCACTTGTGAATCCGTCCTGGAGATGCGAAGTTGAAGTTCTTTAACTTGGCCGGCTTACCAAAGTCGTTATTTAAGTAAGTGGAATAGATTTGTTCTATTCAATTAGGGTGGCAACGCGGGTAGCTCTCGTCCCTTTCATAGGGATGGAGGGTTTTTTTGTGTTCAATTTGCTAATACACTAACGTATTAAAGCATGCAGTATCATCAATTCAATTGACTTAGGAGGAAGAAAATATGTTAGATATTAAACGTGTTCGTGATAATTTTGAAGAAGTGAAAAAAAT	537.0	1.9e-31	133.3	0.0	154.0	366.0	0.95	0.42	UUGAAUUCGAUGAUAGGAAGUAGUAGCAAGUAU-GUUUUUUCAAAGAGAGUCAGCGGUUGGUGGAAGCUGAUAAAAG--CACUUGUGAA-UCCGUCCUGGAGAUGCGAAGUUGAA---GUUCUUUAACUUGGCCGGCUUAccaaAGUCGUUA----UUUAAGUAAGUGGAAUAGA---UUUGUUCUAUUCAAUUAGGGUGGCAACGCGGGUAGCU-CUCGUCCCUUUC	::::::<<------<<<<-------<<<<<<-------<<<--------<<<<<<___________>>>>>>>>>----->>>>>>-------->>>>--->>,,<<<<<<<_____________>>>>>>>,<<<____....__>>>,,,,,,,,,,,,,,,,,,,<<<<<<<________>>>>>>>,,,,<<<<-------<<<<<______>>>>>>>>>:::	160.0	237.0	244.0	252.0	334.0	363.0	353.0	387.0	240.0	242.0	UCC	AUCCG	338.0	341.0	UGGC		Transcriptional	gecont3_full_MASTER.fa	...............................................................................................................................................................((......((((.......((((((......(((........((((((...........)))))))))...)))))).......))))...))..(((((((..........))))))).(((..........)))...............(((((((.....)))))))....((((.......(((((.....)))))))))......................................................................................................................................................	[[160, 252], [255, 278], [280, 295], [311, 329], [334, 363]]		AACGCGGGTAGCTCTCGTCCCTTTCATAGGGATGGAGGGTTTTTTT	.........(((((((((((((.....)))))).))))))).....	-16.50		AGGGTGGCAACGCGGGTAGCTCTCGTCCCTTTCATAGGGATGGAGGGTTTTTTT	((((.......(((((.....)))))))))........................	((((.......(((((.....)))))))))........................	-7.6		.................(((((((((((((.....)))))).))))))).....		...................(((.(((((((.....)))))))))).........	-14.50		...............................................................................................................................................................((......((((.......((((((......(((........((((((...........)))))))))...)))))).......))))...))..(((((((..........))))))).(((..........)))...............(((((((.....))))))).......................(((.(((((((.....)))))))))).........	...............................................................................................................................................................((......((((.......((((((......(((........((((((...........)))))))))...)))))).......))))...))..(((((((..........))))))).(((..........)))...............(((((((.....)))))))....((((.......(((((.....)))))))))........................	TTGAATTCGATGATAGGAAGTAGTAGCAAGTATGTTTTTTCAAAGAGAGTCAGCGGTTGGTGGAAGCTGATAAAAGCACTTGTGAATCCGTCCTGGAGATGCGAAGTTGAAGTTCTTTAACTTGGCCGGCTTACCAAAGTCGTTATTTAAGTAAGTGGAATAGATTTGTTCTATTCAATTAGGGTGGCAACGCGGGTAGCTCTCGTCCCTTTCATAGGGATGGAGGGTTTTTTT	......((......((((.......((((((......(((........((((((...........)))))))))...)))))).......))))...))..(((((((..........))))))).(((..........)))...............(((((((.....)))))))....((((.......(((((.....)))))))))........................	......((......((((.......((((((......(((........((((((...........)))))))))...)))))).......))))...))..(((((((..........))))))).(((..........)))...............(((((((.....))))))).......................(((.(((((((.....)))))))))).........	ZWE5AxIk	ZWE5AXIK	https://www.ncbi.nlm.nih.gov/nuccore/CP024123?report=genbank&from=22595&to=23107	CP024123	22595	513	23107	22095	28107	-6.9	2048654	Solibacillus sp. R5-41	Firmicutes	Bacilli	Bacillales	Planococcaceae	Solibacillus	serine--tRNA ligase	gb|ATP38574.1||gnl|PRJNA414942|CSE16_00075		Serine--tRNA ligase (EC 6.1.1.11) (Seryl-tRNA synthetase) (SerRS) (Seryl-tRNA(Ser/Sec) synthetase) | selenocysteine biosynthetic process [GO:0016260]; selenocysteinyl-tRNA(Sec) biosynthetic process [GO:0097056]; seryl-tRNA aminoacylation [GO:0006434]	['UCC']	True	19.0	UCC			1.0	SER	SER (GGA)	GGAGAGTTGTCCGAGAGGTcgAAGGAGCACGATTGGAAATCGTGTATGCGGATAAcACTGCATCAAGGGTTCAAATCCCTTACTCTCCGCCA	(((((((..(((...........))).(((((.......))))).((((((......)))))).(((((.......))))))))))))....
CP024123.1:383880-383336	TATGTTAACAGCAATGTCATCTATTTAGTGAAGTACCTTTCTTTCACAGCACCGAAACTAACATACAATTAATATTGGAAAACCAGCATTATTAACGATTCTAAAGTCTCTTTTTCATTTCCTATAATCCCCATAAAAAATGCTTGAAATTTTTGTCAGAATATTTATAATATTTATTATGATTAAAATCGCATTGAAGAGAAGAGTAATTTGTGGAAGTTTGCATAAGAGAGCCTCGGTAGCTGAAAGGAGGTCAAACTAAAACAGATGAACATGGCCTCTGAGCGGCAAGCTGAACTTATAGTAGGCGAGACGGGTTGGTATCCGTTATCAATACCTAGGCATTCGCGTGCTGAATGGAGGCTGTTTCCAGTAAATTAAGGTGGTACCACGATGATAAATTCGTCCTTAAATACGCTATTGTTGCGTATTTAGGGACTTTTTTATTGTCCAAAATTCATGCATTCACAAAAAACAAGTGATGGAGGAACAAAAATGACAAAAAAATTATTAGTATTTCAATCGGATTTTGGTTTAAGCGATGG	3279.0	2.7e-23	101.8	0.0	185.0	413.0	0.85	0.44	AAAAUCGCAUUGAAGAGA-AGAGUAAUUUGUGGAAGUUUGCAUAAGAGAGCCUC-GGUAGCUGAAAGGAGGUCAAACUaAAACAGAUGAACAUGGCCUCUGAGCGGC-AAGCUGAA-CUUAUAGUAGGCGA-GACGGGUUGguAUCCGUUAUcaauACCUAGGCAUUCGCGUGCUGAAUGGaggCUGUUUCCAGUAAAUUAAGGUGGUACCACGAUGAUAAAUUCGUCCUUAAA	::::::<<------<<<<-------<<<<<<-------<<<--------<<<<<<___________>>>>>>>>>---.-->>>>>>-------->>>>--->>,,<<<<<<<_____________>>>>>>>,<<<____..__>>>,,,,....,,,,,,,,,,,,,,,<<<<<<<___..._____>>>>>>>,,,,<<<<-------<<<<<______>>>>>>>>>:::	191.0	270.0	278.0	286.0	380.0	410.0	405.0	445.0	274.0	276.0	AUG	CAUGG	384.0	387.0	UGGU		Transcriptional	gecont3_full_MASTER.fa	..............................................................................................................................................................................................((......((((......((((((.......(((........(((((............))))))))......))))))........))))...))..((((((............)))))).(((........))).......................(((((((...........)))))))....((((.......(((((......))))))))).......................................................................................................................................	[[191, 286], [289, 312], [314, 327], [351, 375], [380, 410]]	bracket_structure_was_changed changed_some_brackets_to_dots	ACCACGATGATAAATTCGTCCTTAAATACGCTATTGTTGCGTATTTAGGGACTTTTTT	.................((((((((((((((.......))))))))))))))......	-21.60		AAGGTGGTACCACGATGATAAATTCGTCCTTAAATACGCTATTGTTGCGTATTTAGGGACTTTTTT	((((.......(((((......)))))))))...................................	((((.......(((((......)))))))))...................................	-4.5		.........................((((((((((((((.......))))))))))))))......		.........................((((((((((((((.......))))))))))))))......	-21.60		..............................................................................................................................................................................................((......((((......((((((.......(((........(((((............))))))))......))))))........))))...))..((((((............)))))).(((........))).......................(((((((...........))))))).............................((((((((((((((.......))))))))))))))......	..............................................................................................................................................................................................((......((((......((((((.......(((........(((((............))))))))......))))))........))))...))..((((((............)))))).(((........))).......................(((((((...........)))))))....((((.......(((((......)))))))))...................................	AAAATCGCATTGAAGAGAAGAGTAATTTGTGGAAGTTTGCATAAGAGAGCCTCGGTAGCTGAAAGGAGGTCAAACTAAAACAGATGAACATGGCCTCTGAGCGGCAAGCTGAACTTATAGTAGGCGAGACGGGTTGGTATCCGTTATCAATACCTAGGCATTCGCGTGCTGAATGGAGGCTGTTTCCAGTAAATTAAGGTGGTACCACGATGATAAATTCGTCCTTAAATACGCTATTGTTGCGTATTTAGGGACTTTTTT	......((......((((......((((((.......(((........(((((............))))))))......))))))........))))...))..((((((............)))))).(((........))).......................(((((((...........)))))))....((((.......(((((......)))))))))...................................	......((......((((......((((((.......(((........(((((............))))))))......))))))........))))...))..((((((............)))))).(((........))).......................(((((((...........))))))).............................((((((((((((((.......))))))))))))))......	X-uKG_nC	XUKGNC	https://www.ncbi.nlm.nih.gov/nuccore/CP024123?report=genbank&from=383336&to=383880&strand=2	CP024123	383880	545	383336	378336	384380	-17.1	2048654	Solibacillus sp. R5-41	Firmicutes	Bacilli	Bacillales	Planococcaceae	Solibacillus	DNA-directed RNA polymerase subunit delta	gb|ATP38860.1||gnl|PRJNA414942|CSE16_01845		DNA-directed RNA polymerase subunit delta |	['AUG', 'CAU', 'UGG']	True	56.0	AUG	CAU	UGG	3.0	MET	MET (CAU)	CGCGGGGTGGAGCAGTGGTAGCTCGTCGGGCTCATAACCCGAAGGtCACAGGTTCAAGTCCTGTCCCCGCAACCA	.((((((..((((.......)))).(((((.......))))).....(((((.......))))))))))).....	HIS	HIS (AUG)			HIS	HIS (CCA)	AGGGGCATAGTTTAAAGGTAGAACTACGGTCTCCAAAACCGTCAGTGTGGGTTCGATTCCTACTGCCCCTGCCA	(((((((..((((.......)))).(((((.......)))))....(((((.......))))))))))))....
CP024123.1:1781619-1781178	TGTCCAATCCCCTTTATGTCTATCTATTTGTGAATGGTTATTCATTTATTCTAACTCTTTATTTTCGTTTCGTCACGTTAAAGGTTGACAGTTTTGCCTTTCACTTATATAATTTTCGATAATTCAAAATTTATAGGCGATGAAAAAGCGAAGTAAATTATTGTGATGGTTAAAGAGAGTGCCGTAACCGCTGGAATCGGCATAGCCCGCTCAAATAATTGAACCTACTTTGGAGCCGTTATGAAAACATAACCGTACCCTTTGCGATAAAAAGGTGAATGAAGTTGCACATATTGATGTGAACATAAGGTGGTACCGCGGAAACAAGCGTTTTCGTCCTTGCAGATGCTAAGGATGAAAACGCTTTTTATATGGAATCGGAGGAGTTAATTATGCAAAAAATTATTTTT	4715.0	4.2e-20	89.4	0.0	131.0	344.0	0.87	0.42	UUAUAGGCGAUGAAAAAGCGAAGUAAAUUAUUG-UGAUGGUUAAAGAGAGUGCCGUAACcGCUGGAAuCGGCAUAGCCCGcucAAAUAAUUGAA-CCUACUUUGGAGCCGUUAUG-----------AAAA--CAUAACCGUACCCuUUGCGAUAAaa-AGGUGAAUGAAGUuGCACAUAU--------UGAUGUGAACaUAAGGUGGUACCGCGGAAACAAgcguUUUCGUCCUUGCA	::::::<<------<<<<-------<<<<<<-------<<<--------<<<<<<____._______.>>>>>>>>>---...-->>>>>>-------->>>>--->>,,<<<<<<<_____________>>>>>>>,<<<____.__>>>,,,,..,,,,,,,,,,,,,,.,<<<<<<<________>>>>>>>,,,.,<<<<-------<<<<<_____...._>>>>>>>>>:::	137.0	221.0	228.0	236.0	307.0	341.0	328.0	373.0	224.0	226.0	CCU	ACCUA	311.0	314.0	UGGU		Transcriptional	gecont3_full_MASTER.fa	........................................................................................................................................((......((((.......((((((......(((........((((((.............)))))))))........)))))).......))))...))..(((((....))))).(((.......))).....................(((((....))))).....((((.......(((((..........))))))))).....................................................................	[[137, 236], [239, 252], [254, 266], [288, 301], [307, 341]]	bracket_structure_was_changed	ACCGCGGAAACAAGCGTTTTCGTCCTTGCAGATGCTAAGGATGAAAACGCTTTTTATATGGAATCGGAGGAGTTAATTATGCAAAAAATTATTTTT	.(((...(((.((((((((((((((((((....)).)))))))))))))))))))...))).......((((.(((((........))))).))))	-27.50		AAGGTGGTACCGCGGAAACAAGCGTTTTCGTCCTTGCAGATGCTAAGGATGAAAACGCTTTTTATATGGAATCGGAGGAGTTAATTATGCAAAAAATTATTTTT	((((.......(((((..........))))))))).....................................................................	((((.......((((((((....)))))))))))).....................................................................	-9.0		.........(((...(((.((((((((((((((((((....)).)))))))))))))))))))...))).......((((.(((((........))))).))))		.....................((((((((((((((((....)).))))))))))))))..............................................	-23.20		........................................................................................................................................((......((((.......((((((......(((........((((((.............)))))))))........)))))).......))))...))..(((((....))))).(((.......))).....................(((((....)))))..........................((((((((((((((((....)).))))))))))))))..............................................	........................................................................................................................................((......((((.......((((((......(((........((((((.............)))))))))........)))))).......))))...))..(((((....))))).(((.......))).....................(((((....))))).....((((.......((((((((....)))))))))))).....................................................................	TTATAGGCGATGAAAAAGCGAAGTAAATTATTGTGATGGTTAAAGAGAGTGCCGTAACCGCTGGAATCGGCATAGCCCGCTCAAATAATTGAACCTACTTTGGAGCCGTTATGAAAACATAACCGTACCCTTTGCGATAAAAAGGTGAATGAAGTTGCACATATTGATGTGAACATAAGGTGGTACCGCGGAAACAAGCGTTTTCGTCCTTGCAGATGCTAAGGATGAAAACGCTTTTTATAT	......((......((((.......((((((......(((........((((((.............)))))))))........)))))).......))))...))..(((((....))))).(((.......))).....................(((((....))))).....((((.......((((((((....))))))))))))................................	......((......((((.......((((((......(((........((((((.............)))))))))........)))))).......))))...))..(((((....))))).(((.......))).....................(((((....)))))..........................((((((((((((((((....)).)))))))))))))).........	mZoHuvF6	MZOHUVF6	https://www.ncbi.nlm.nih.gov/nuccore/CP024123?report=genbank&from=1781210&to=1781619&strand=2	CP024123	1781619	410	1781210	1776210	1782119	-14.2	2048654	Solibacillus sp. R5-41	Firmicutes	Bacilli	Bacillales	Planococcaceae	Solibacillus	pyrroline-5-carboxylate reductase (proline synthesis)	gb|ATP40073.1||gnl|PRJNA414942|CSE16_08430		Pyrroline-5-carboxylate reductase (P5C reductase) (P5CR) (EC 1.5.1.2) (PCA reductase) | L-proline biosynthetic process [GO:0055129]	['CCU']	True	58.0	CCU			1.0	PRO	PRO (AGG)
CP024123.1:2221640-2221184	CTGTATATTTTCCATATAAAACCCCGCTACACAATTCAACAACTATGGTTCTTAGGCAAGTATATAATTTGAAAAAGAGACGGAAATTTCAAAATCCACTTGCTTTTTAAAATCCACTTATGTAAAATGAATTCTAATTTAATCTAATAAATTCGATGAAAAAGAAAAGTAATCTATCTGGGATGTCAAGCGAGTTAGGGTTGGTGTGAGCCTAATACTGAAAAGATGGACGAAACGCACTTTGGAGAAATTTCTTGAAATAAAGTAGAGAAAATCGGGGAAGTCACCTCGTTAATAACAGAAAGCGGTCACTTTTGTGGCAACTAGAGTGGTACCACGGGAATCCAAGCTTCTCGTCTCTTTTATTTAGAGACGGGGAGCTTTTTTATTTTGGGGAGGAAAATGACATGAAGACAAAATTAGCACAGGTTATCGCAACTGCACTACAAGACAGCTT	1622.0	1e-27	118.9	0.0	147.0	364.0	0.92	0.4	AUAAAUUCGAUGAAAAAGAAAAGUAAUCUAUCU--GGGAUGUCAAGCGAGUUAGGGUU-GGUGUGAgCCUAAUACUGAAaAGAUGGACGAAACGCACUUUGGAGA-AAUUUCUUGAA--AUAAAGUAGAGAAAAUCGGGGAAgucaCCUCGUUA---AUAACAGAAAGCGGUCACUU--------UUGUGGCAACUAGAGUGGUACCACGGGAAUCCaagcuUCUCGUCUCUUUU	::::::<<------<<<<-------<<<<<<-------<<<--------<<<<<<___________.>>>>>>>>>---.-->>>>>>-------->>>>--->>,,<<<<<<<_____________>>>>>>>,<<<____....__>>>,,,,,,,,,,,,,,,,,,,<<<<<<<________>>>>>>>,,,,<<<<-------<<<<<_____....._>>>>>>>>>:::	153.0	232.0	240.0	248.0	326.0	361.0	349.0	387.0	236.0	238.0	CGC	ACGCA	330.0	333.0	UGGU		Transcriptional	gecont3_full_MASTER.fa	........................................................................................................................................................((......((((.......((((((.....(((........((((((...........)))))))))......))))))........))))...)).(((((((...........))))))).(((..........)))................(((((....)))))....((((.......(((((...........)))))))))................................................................................................	[[153, 248], [250, 274], [276, 291], [308, 321], [326, 361]]		ACCACGGGAATCCAAGCTTCTCGTCTCTTTTATTTAGAGACGGGGAGCTTTTTT	.....((....))(((((((((((((((.......)))))))))))))))....	-24.20		AGAGTGGTACCACGGGAATCCAAGCTTCTCGTCTCTTTTATTTAGAGACGGGGAGCTTTTTT	((((.......(((((...........)))))))))..........................	((((.......(((((((.......)))))))))))..........................	-6.9		.............((....))(((((((((((((((.......)))))))))))))))....		.......................(((((((((((((.......)))))))))))))......	-21.40		........................................................................................................................................................((......((((.......((((((.....(((........((((((...........)))))))))......))))))........))))...)).(((((((...........))))))).(((..........)))................(((((....)))))...........................(((((((((((((.......)))))))))))))......	........................................................................................................................................................((......((((.......((((((.....(((........((((((...........)))))))))......))))))........))))...)).(((((((...........))))))).(((..........)))................(((((....)))))....((((.......(((((((.......)))))))))))..........................	ATAAATTCGATGAAAAAGAAAAGTAATCTATCTGGGATGTCAAGCGAGTTAGGGTTGGTGTGAGCCTAATACTGAAAAGATGGACGAAACGCACTTTGGAGAAATTTCTTGAAATAAAGTAGAGAAAATCGGGGAAGTCACCTCGTTAATAACAGAAAGCGGTCACTTTTGTGGCAACTAGAGTGGTACCACGGGAATCCAAGCTTCTCGTCTCTTTTATTTAGAGACGGGGAGCTTTTTT	......((......((((.......((((((.....(((........((((((...........)))))))))......))))))........))))...)).(((((((...........))))))).(((..........)))................(((((....)))))....((((.......(((((((.......)))))))))))..........................	......((......((((.......((((((.....(((........((((((...........)))))))))......))))))........))))...)).(((((((...........))))))).(((..........)))................(((((....)))))...........................(((((((((((((.......)))))))))))))......	rqwTQHBL	RQWTQHBL	https://www.ncbi.nlm.nih.gov/nuccore/CP024123?report=genbank&from=2221184&to=2221640&strand=2	CP024123	2221640	457	2221184	2216184	2222140	-14.499999999999998	2048654	Solibacillus sp. R5-41	Firmicutes	Bacilli	Bacillales	Planococcaceae	Solibacillus	arginine--tRNA ligase	gb|ATP40476.1||gnl|PRJNA414942|CSE16_10680		Arginine--tRNA ligase (EC 6.1.1.19) (Arginyl-tRNA synthetase) (ArgRS) | arginyl-tRNA aminoacylation [GO:0006420]	['CGC']	True	58.0	CGC			1.0	ARG	ARG (GCG)
CP024123.1:2278996-2278517	AGATGAAAATTTAATATGTTAAAACGTTGATGAGGTTAAAGGTTACAGAGCATTGTATTTACCAGAGAGCCGGCAGTGGTGGAAGCCGGCGATACAACTGTATCCGACATCCCCTCGGAGTGAGCTATTAAACGCATTTTGCCATTAGATAGCTCCGGGCACATTCGAAGTGCTCGTTATTAATGAATCGTCCGCTAGATTTTTTAGCACTTTTTAGCATTAGCTAAAGTGTAAATCTAGTATCAGCACGATTCACGAGGTAGCAGGGTCAATAAATGGTCTTTCACTAGCAATGTGAAAGGATGTTTAATTTCGCTACAAACGAGGGTGGTACCATGAAAAGTCTTTTTCATCCCTACGCAACAGGATTTCTTTTGCGTGCGGATAAAAGGGCTTTTTTGTTTCTTAAAAAAGGAAGGAGAGTTCAAATATGAGTGCAAATGTTTCAACAAAGCAAGAAATCGAAAGTACAGCTGAAGA	5324.0	1.9e-18	83.0	0.0	18.0	360.0	0.9	0.43	GUUAAAACGUUGAUGAGGUUAA--AGGUUACAGAgcAUUGUAU--uuacCAGAGAGCCGGCAGU-GGUGGAAGCCGGCgAUACAACUGUAUCCGAC-AUCCCCUCGGAGU-GAGCUAUUAAACgcauuUUGCCAUUAGAUAGCUCCGGGCACauucgaaguGCUCGUUAUuaaugaaucguccgcuagauuuuuuagcacuuuuuagcauuagcuaaaguguaaaucuaguaucAGCACGAUUCACGAGGUAGCAGGGUcaauaaauggucuuucacuagcaaugugaaaggauguuUAAUUUCGCUACAAAcGAGGGUGGUACCAUGAAAAGUCuuUUUCAUCCCUACG	::::::<<------<<<<-------<<<<<<---..----<<<--....------<<<<<<___________>>>>>>.>>>----->>>>>>-------->>>>--->>,,<<<<<<<____....._________>>>>>>>,<<<____.........__>>>,,,,................................................................,,,,,,,,,,,,,,,<<<<<<<___......................................_____>>>>>>>,,,.,<<<<-------<<<<<_____.._>>>>>>>>>:::	24.0	106.0	113.0	121.0	325.0	357.0	338.0	376.0	109.0	111.0	AUC	CAUCC	329.0	332.0	UGGU		Transcriptional	gecont3_full_MASTER.fa	.......................((......((((.....((((((.........(((..........((((((..........)))))).))).....)))))).......))))...)).(((((((..................))))))).(((...............)))...................................................................................(((((((..............................................))))))).....((((.......(((((........)))))))))...........................................................................................................................	[[24, 121], [123, 154], [156, 176], [260, 319], [325, 357]]		ACCATGAAAAGTCTTTTTCATCCCTACGCAACAGGATTTCTTTTGCGTGCGGATAAAAGGGCTTTTTT	.....(((((((((((((.((((.(((((((.((.....)).))))))).))))))))))))))))).	-26.60		AGGGTGGTACCATGAAAAGTCTTTTTCATCCCTACGCAACAGGATTTCTTTTGCGTGCGGATAAAAGGGCTTTTTT	((((.......(((((........)))))))))...........................................	((((.......(((((((....)))))))))))...........................................	-7.0		.............(((((((((((((.((((.(((((((.((.....)).))))))).))))))))))))))))).		.............(((((((((((((.((((.(((((((.((.....)).))))))).))))))))))))))))).	-26.60	no_good_structure_found	.......................((......((((.....((((((.........(((..........((((((..........)))))).))).....)))))).......))))...)).(((((((..................))))))).(((...............)))...................................................................................(((((((..............................................)))))))..................(((((((((((((.((((.(((((((.((.....)).))))))).))))))))))))))))).	.......................((......((((.....((((((.........(((..........((((((..........)))))).))).....)))))).......))))...)).(((((((..................))))))).(((...............)))...................................................................................(((((((..............................................))))))).....((((.......(((((((....)))))))))))...........................................	GTTAAAACGTTGATGAGGTTAAAGGTTACAGAGCATTGTATTTACCAGAGAGCCGGCAGTGGTGGAAGCCGGCGATACAACTGTATCCGACATCCCCTCGGAGTGAGCTATTAAACGCATTTTGCCATTAGATAGCTCCGGGCACATTCGAAGTGCTCGTTATTAATGAATCGTCCGCTAGATTTTTTAGCACTTTTTAGCATTAGCTAAAGTGTAAATCTAGTATCAGCACGATTCACGAGGTAGCAGGGTCAATAAATGGTCTTTCACTAGCAATGTGAAAGGATGTTTAATTTCGCTACAAACGAGGGTGGTACCATGAAAAGTCTTTTTCATCCCTACGCAACAGGATTTCTTTT	......((......((((.....((((((.........(((..........((((((..........)))))).))).....)))))).......))))...)).(((((((..................))))))).(((...............)))...................................................................................(((((((..............................................))))))).....((((.......(((((((....)))))))))))...................	......((......((((.....((((((.........(((..........((((((..........)))))).))).....)))))).......))))...)).(((((((..................))))))).(((...............)))...................................................................................(((((((..............................................)))))))..................(((((((((((((.((((.(((((((.((.....)).))	grfuDXpz	GRFUDXPZ	https://www.ncbi.nlm.nih.gov/nuccore/CP024123?report=genbank&from=2278517&to=2278996&strand=2	CP024123	2278996	480	2278517	2273517	2279496	-19.6	2048654	Solibacillus sp. R5-41	Firmicutes	Bacilli	Bacillales	Planococcaceae	Solibacillus	acetolactate synthase, large subunit, biosynthetic type	gb|ATP40526.1||gnl|PRJNA414942|CSE16_10965		Acetolactate synthase (EC 2.2.1.6) | isoleucine biosynthetic process [GO:0009097]; valine biosynthetic process [GO:0009099]	['AUC']	True	58.0	AUC			1.0	ILE	ILE (GAU)	GGGCCTATAGCTCAGCTGGTtAGAGCGCACGCCTGATAAGCGTGAGGtCGATGGTTCGAGTCCATTTAGGCCCACCA	(((((((..((((.........)))).(((((.......))))).....(((((.......))))))))))))....
CP024123.1:2354505-2354913	ATTATTTGTGCACCAGGTGATTAATTTTCCGAATTTTCAACTTAAAATCTTGAATTTCATTAAAAAAATGATATAGTAATTTATAAATATTAAATCAATGATGTGATCAAGTAAATAAGAATTGTGAACTAGAGAATATAACCTTGGCTGAGAGTTATATCACCCCTTCTTATTGAACCCTACCACGGAGATGTTACTTAAAAACTAACCGAGTCGTTTCGTTACAAACGTATAGAGGACTTAATAATTTTTATTAATGTCGAACTAAGGTGGTACCACGTCTATGAGCATAAAGACGTCCTTTTTGGACTCTTTATGCTTTTTTTATTTTCATCTCACATTCTTAGGAGGAACAGAAGATGGCTCAAAAAACGAATGATTTTT	3220.0	1.9e-23	102.4	0.9	89.0	306.0	0.89	0.34	AUUAAAUCAAUGAUGUGAUCAAGUAAAUAAGAA--UUGUGAACUAGAGAaUAUAACCUUGGCUGAGAGUUAUAUCACCCcUUCUUAUUGAACCCUACCACGGAGA-UGUUACUUAAA----------AACUAAC-CGAGUCGUUUCGUUA---CAAACGUAUAGAGGACUUAAUAAuuUUUAUUAAUGUCgAACUAAGGUGGUACCACGUCUaug---AgcauaaAGACGUCCUUUUU	::::::<<------<<<<-------<<<<<<-------<<<--------.<<<<<<___________>>>>>>>>>---.-->>>>>>-------->>>>--->>,,<<<<<<<_____________>>>>>>>,<<<______>>>,,,,,,,,,,,,,,,,,,,<<<<<<<___.._____>>>>>>>.,,,,<<<<-------<<<<<_...____......_>>>>>>>>>:::	95.0	175.0	183.0	191.0	267.0	303.0	288.0	331.0	179.0	181.0	CCU	CCCUA	271.0	274.0	UGGU		Transcriptional	gecont3_full_MASTER.fa	..............................................................................................((......((((.......((((((.....(((.........((((((...........)))))))))......))))))........))))...)).(((((((...)))))))(((......)))................(((((((..........))))))).....((((.......(((((............))))))))).................................................................................	[[95, 191], [193, 209], [210, 221], [238, 261], [267, 303]]		ACCACGTCTATGAGCATAAAGACGTCCTTTTTGGACTCTTTATGCTTTTTTTATTTTCATCTCACATTCTTAGGAGGAACAGAAGATGGCTCAAAAAACGAATGATTTTT	...........(((((((((((.((((.....))))))))))))))).........((((((....(((((...)))))....)))))).....................	-26.00		AAGGTGGTACCACGTCTATGAGCATAAAGACGTCCTTTTTGGACTCTTTATGCTTTTTTTATTTTCATCTCACATTCTTAGGAGGAACAGAAGATGGCTCAAAAAACGAATGATTTTT	((((.......(((((............))))))))).................................................................................	((((.......((((((..........)))))))))).................................................................................	-6.1		...................(((((((((((.((((.....))))))))))))))).........((((((....(((((...)))))....)))))).....................		.....................(((((((((.((((.....))))))))))))).................................................................	-17.80		..............................................................................................((......((((.......((((((.....(((.........((((((...........)))))))))......))))))........))))...)).(((((((...)))))))(((......)))................(((((((..........)))))))..........................(((((((((.((((.....))))))))))))).................................................................	..............................................................................................((......((((.......((((((.....(((.........((((((...........)))))))))......))))))........))))...)).(((((((...)))))))(((......)))................(((((((..........))))))).....((((.......((((((..........)))))))))).................................................................................	ATTAAATCAATGATGTGATCAAGTAAATAAGAATTGTGAACTAGAGAATATAACCTTGGCTGAGAGTTATATCACCCCTTCTTATTGAACCCTACCACGGAGATGTTACTTAAAAACTAACCGAGTCGTTTCGTTACAAACGTATAGAGGACTTAATAATTTTTATTAATGTCGAACTAAGGTGGTACCACGTCTATGAGCATAAAGACGTCCTTTTTGGACTCTTTATGCTTTTTTTATTTT	......((......((((.......((((((.....(((.........((((((...........)))))))))......))))))........))))...)).(((((((...)))))))(((......)))................(((((((..........))))))).....((((.......((((((..........))))))))))............................	......((......((((.......((((((.....(((.........((((((...........)))))))))......))))))........))))...)).(((((((...)))))))(((......)))................(((((((..........)))))))..........................(((((((((.((((.....)))))))))))))............	N_m1HpNs	NM1HPNS	https://www.ncbi.nlm.nih.gov/nuccore/CP024123?report=genbank&from=2354505&to=2354888	CP024123	2354505	384	2354888	2354005	2359888	-11.7	2048654	Solibacillus sp. R5-41	Firmicutes	Bacilli	Bacillales	Planococcaceae	Solibacillus	proline--tRNA ligase	gb|ATP40601.1||gnl|PRJNA414942|CSE16_11365		Proline--tRNA ligase (EC 6.1.1.15) (Prolyl-tRNA synthetase) (ProRS) | prolyl-tRNA aminoacylation [GO:0006433]	['CCU', 'CCC']	True	62.0	CCU	CCC		2.0	PRO	PRO (AGG)			PRO	PRO (GGG)
CP024123.1:2871537-2871012	TTGAATATTTATCAATAATCCATCCTTTCAGAAAGGATGGATTTTTATTTTTCAACAGCTAATAAAAGTACGATTTAGTTGGAAGTAAAAGAATAATTTGAAAAATTAACCTTCTTAACGTAAAATGGTCTTATAGTAAAAGCGACGATGAAAAAGAGTAGTAAGTCATTGATTTTTTAGAGAGCTAACGGTTGGTGAAAGTTAGTAAACAATGCTTATGAATGGACTTTCTAGCTGCACAGAGGAAATGCTGTGCCGTAGCACTCACGTTACGAGTAATGAAGTGGACTATTGTTACAATCAGTAGTCAATGAAGGTGGCACCACGGCTCTCCGTCCTTTAGTAGCGGATGGCCTTTTTGCGTTTAGAAAAGTTGAGAATTAGAACATCCACAATGAATATGCATTCCTTTGCCGAATATGGCGTAAAATTTGTTTGCAAATGTGGAAAAACAGTCGAGCTGAGGAGAGATTTTTATGGTAGTAGAGAAGCAACAATATTTTATTATGAAACAAATTATGGGAGA	1709.0	1.7e-27	118.0	0.0	136.0	343.0	0.95	0.42	GUAAAAGCGACGAUGAAAAAGAGUAGUAAGUCA-UUGAUUUUUUAGAGAGCUAACGGUUGGUGAAAGUUAGUAAACAA-UGCUUAUGAA-UGGACUUUCUAGCUGCACAGAGGAA---------AUGCUGUGCCGUAGCAcUCACGUUA--CGAGUAAUGAAGUGGACUAUUGUUaCAAUCAGUAGUCAAUGAAGGUGGCACCACGG---CUCU-CCGUCCUUUAG	::::::<<------<<<<-------<<<<<<-------<<<--------<<<<<<___________>>>>>>>>>----->>>>>>-------->>>>--->>,,<<<<<<<_____________>>>>>>>,<<<____.__>>>,,,,,,,,,,,,,,,,,,,<<<<<<<___._____>>>>>>>,,,,<<<<-------<<<<<______>>>>>>>>>:::	142.0	220.0	227.0	235.0	314.0	340.0	327.0	360.0	223.0	225.0	UGG	AUGGA	318.0	321.0	UGGC		Transcriptional	gecont3_full_MASTER.fa	.............................................................................................................................................((......((((.......((((((......(((........((((((...........)))))))))....)))))).......))))...))..(((((((....))))))).(((.......))).................(((((((.........)))))))....((((.......((((....))))))))..........................................................................................................................................................................................	[[142, 235], [238, 255], [257, 269], [287, 309], [314, 340]]	bracket_structure_was_changed	ACCACGGCTCTCCGTCCTTTAGTAGCGGATGGCCTTTTTGCGTTTAGAAAAGTTGAGAATTAGAACATCCACAATGAATATGCATTCCTTTGCCGAATATGGCGTAAAATTTGTTTGCAAATGTGGAAAAACAGTCGAGCTGAGGAGAGATTTTT	.((.((((((.((((((.........)))))).((((((.......))))))...............((((((........(((......((((......)))).......))).......)))))).........)))))).))..........	-33.20		AAGGTGGCACCACGGCTCTCCGTCCTTTAGTAGCGGATGGCCTTTTTGCGTTTAGAAAAGTTGAGAATTAGAACATCCACAATGAATATGCATTCCTTTGCCGAATATGGCGTAAAATTTGTTTGCAAATGTGGAAAAACAGTCGAGCTGAGGAGAGATTTTT	((((.......((((....))))))))........................................................................................................................................	((((.......((((....))))))))........................................................................................................................................	-3.6		.........((.((((((.((((((.........)))))).((((((.......))))))...............((((((........(((......((((......)))).......))).......)))))).........)))))).))..........		.............((((.(((((.........))))).)))).........................................................................................................................	-12.70		.............................................................................................................................................((......((((.......((((((......(((........((((((...........)))))))))....)))))).......))))...))..(((((((....))))))).(((.......))).................(((((((.........))))))).................((((.(((((.........))))).)))).........................................................................................................................	.............................................................................................................................................((......((((.......((((((......(((........((((((...........)))))))))....)))))).......))))...))..(((((((....))))))).(((.......))).................(((((((.........)))))))....((((.......((((....))))))))........................................................................................................................................	GTAAAAGCGACGATGAAAAAGAGTAGTAAGTCATTGATTTTTTAGAGAGCTAACGGTTGGTGAAAGTTAGTAAACAATGCTTATGAATGGACTTTCTAGCTGCACAGAGGAAATGCTGTGCCGTAGCACTCACGTTACGAGTAATGAAGTGGACTATTGTTACAATCAGTAGTCAATGAAGGTGGCACCACGGCTCTCCGTCCTTTAGTAGCGGATGGCCTTTTT	......((......((((.......((((((......(((........((((((...........)))))))))....)))))).......))))...))..(((((((....))))))).(((.......))).................(((((((.........)))))))....((((.......((((....))))))))....................	......((......((((.......((((((......(((........((((((...........)))))))))....)))))).......))))...))..(((((((....))))))).(((.......))).................(((((((.........))))))).................((((.(((((.........))))).)))).....	WglRAgdQ	WGLRAGDQ	https://www.ncbi.nlm.nih.gov/nuccore/CP024123?report=genbank&from=2871012&to=2871537&strand=2	CP024123	2871537	526	2871012	2866012	2872037	-9.1	2048654	Solibacillus sp. R5-41	Firmicutes	Bacilli	Bacillales	Planococcaceae	Solibacillus	anthranilate synthase (tryptophan synthesis) component I	gb|ATP41096.1||gnl|PRJNA414942|CSE16_14120		Anthranilate synthase component 1 (EC 4.1.3.27) | tryptophan biosynthetic process [GO:0000162]	['UGG']	True	18.0	UGG			1.0	TRP	TRP (CCA)	AGGGGCATAGTTTAAAGGTAGAACTACGGTCTCCAAAACCGTCAGTGTGGGTTCGATTCCTACTGCCCCTGCCA	(((((((..((((.......)))).(((((.......)))))....(((((.......))))))))))))....
CP024123.1:2900383-2899865	TTTTATTCTCCTAGAATATAATTTTTTTATCATCAATTTTACTTATATGGTCTCTCTATTATAAAATCAAAAGTACTAGAAAATATATAGTTTTTTTAAAATGGTTGACAACTGGTGCGGACATCATTAAGATTAGTGTTAATTTAACAAATGAAACAATGCCAATGACCAAAAAAGTAGCAGTTACCAAAGCTGACAAGAGAGGGAAAGACACAGGCTGAAATCTTTCCTACAGAATGTAACATGTGAACAACACTTGAGAGGCGTTTTCCCGAAATTTCAACTTTGAAATCGTAGGGAAAGACGGAATCGGCCGTTATCCGAATTCGAGAGGATGTAGCAATACATCAATTAGGGTGGAACCGCGGAAGTTATCATTGAGCTTTCGTCCCTTGCAATTATTTTGCAAGGGGCGAGAGCTTTTTTTAATGGATAAAATCATGAGGCATAGATGAAAGGGGAGCTTGCAATGAGCTTTAAAGTACCTAGAGGAACGCAAGATATTTTACCGGGACAATC	2592.0	5.0000000000000005e-25	108.5	0.0	156.0	396.0	0.94	0.44	ACAAUGCCAAUGACCAAA-AAAGUAGCAGUUACCAAAGCUGACAAGAGAGGGAAAGACAcagGCUGAAAucUUUCCUaCAGAAUgUAACAUGUGAACAACACUUGAGAGGCGUUUUCCCGAAAuuucaacuuuGAAAUCGUAGGGAAAGACGGAAUCGGCCGUUA--UCCGAAUUCGAGAGGAUGUAG------CAAUACAUCAAUUAGGGUGGAACCGCGGAAg-UUAucauugagcUUUCGUCCCUUGC	::::::<<------<<<<-------<<<<<<-------<<<--------<<<<<<____..._______..>>>>>>.>>>---.-->>>>>>-------->>>>--->>,,<<<<<<<____.........._________>>>>>>>,<<<______>>>,,,,,,,,,,,,,,,,,,,<<<<<<<________>>>>>>>,,,,<<<<-------<<<<<_.____........._>>>>>>>>>:::	162.0	248.0	256.0	264.0	354.0	393.0	382.0	427.0	252.0	254.0	AAC	CAACA	358.0	361.0	UGGA		Transcriptional	gecont3_full_MASTER.fa	.................................................................................................................................................................((......((((......((((((.......(((........((((((................)))))).)))......))))))........))))...))..(((((((.......................))))))).(((......))).................((((((....))))))....((((.......(((((...............)))))))))..............................................................................................................................	[[162, 264], [267, 303], [305, 316], [334, 349], [354, 393]]		ACCGCGGAAGTTATCATTGAGCTTTCGTCCCTTGCAATTATTTTGCAAGGGGCGAGAGCTTTTTTT	..................(((((((((((((((((((.....))))))))))))))))))).....	-33.20		AGGGTGGAACCGCGGAAGTTATCATTGAGCTTTCGTCCCTTGCAATTATTTTGCAAGGGGCGAGAGCTTTTTTT	((((.......(((((...............)))))))))..................................	((((.......(((((((((.......)))))))))))))..................................	-11.5		..........................(((((((((((((((((((.....))))))))))))))))))).....		............................(((((((((((((((((.....))))))))))))))))).......	-30.80		.................................................................................................................................................................((......((((......((((((.......(((........((((((................)))))).)))......))))))........))))...))..(((((((.......................))))))).(((......))).................((((((....))))))................................(((((((((((((((((.....))))))))))))))))).......	.................................................................................................................................................................((......((((......((((((.......(((........((((((................)))))).)))......))))))........))))...))..(((((((.......................))))))).(((......))).................((((((....))))))....((((.......(((((((((.......)))))))))))))..................................	ACAATGCCAATGACCAAAAAAGTAGCAGTTACCAAAGCTGACAAGAGAGGGAAAGACACAGGCTGAAATCTTTCCTACAGAATGTAACATGTGAACAACACTTGAGAGGCGTTTTCCCGAAATTTCAACTTTGAAATCGTAGGGAAAGACGGAATCGGCCGTTATCCGAATTCGAGAGGATGTAGCAATACATCAATTAGGGTGGAACCGCGGAAGTTATCATTGAGCTTTCGTCCCTTGCAATTATTTTGCAAGGGGCGAGAGCTTTTTTT	......((......((((......((((((.......(((........((((((................)))))).)))......))))))........))))...))..(((((((.......................))))))).(((......))).................((((((....))))))....((((.......(((((((((.......)))))))))))))..................................	......((......((((......((((((.......(((........((((((................)))))).)))......))))))........))))...))..(((((((.......................))))))).(((......))).................((((((....))))))................................(((((((((((((((((.....))))))))))))))))).......	kc21kEIs	KC21KEIS	https://www.ncbi.nlm.nih.gov/nuccore/CP024123?report=genbank&from=2899865&to=2900383&strand=2	CP024123	2900383	519	2899865	2894865	2900883	-19.3	2048654	Solibacillus sp. R5-41	Firmicutes	Bacilli	Bacillales	Planococcaceae	Solibacillus	histidine--tRNA ligase	gb|ATP42460.1||gnl|PRJNA414942|CSE16_14260		Histidine--tRNA ligase (EC 6.1.1.21) (Histidyl-tRNA synthetase) (HisRS) | histidyl-tRNA aminoacylation [GO:0006427]	['AAC']	True	0.0	AAC			1.0	ASN	ASN (GUU)	TCCGAAGTAGCTCAGTGGTAGAGCAACCGGCTGTTAACCGGTTGGtCGTAGGTTCGAGTCCTACCTTCGGAGCCA	(((((((..((((.......)))).(((((.......))))).....(((((.......))))))))))))....
CP024123.1:3019446-3018905	CTTGATTCAGTGAGAGGGTTCAAATCCTCACTGAATAGGGGAACTCAGGCTAAAGGAAGGAACCAAAGGCTAAACCCGTCTCTTCTTGTGATAACGCTTTGTAACAAACTCGTGTTGGACCATTCCCCTGGAAAAGAGTTAGCCGAGGCGTAATTGATTTACATTCCATTTGACAGTTTGAATTCATTTTTTTATAATAAAAAGTAGAATACAATGAACACGATGATGGAAAAAGTATGTTTTACAAACGTGTATAGAAAGAGATTTCAAGGCTGAAAAAATCTCCTCGACGTAATTCAGAAAGCTACTCCAGAGTGCAACTAATCCCTGCCGTTTGCTAACGTTACTAGCACTTGAGATATAGTGACTTTATGTCATTATAAATTAGGGTGGTACCGCGAGATAATAGTCTTCGTCCCTTTACTAGGGATGAGGGCTTTTTTGTGTTTACATCATCATTTTTCATTCATAATTATTAGGAGGAAATACAGTATGACAACAAAAACAATGACAGCAACAGAAATTCGTCGTCTATTTTT	3997.0	1.1e-21	95.6	0.0	214.0	423.0	0.86	0.38	AUGAACACGAUGAUGGAA-AAAGUAUGUUUUAC-AAACGUGUAUAGAAAGAGAUUUCAAgGCUGAAAaAAUCUCCUCGACGUAAUUCAGAAAGCUACUCCAGAGU-GCA--------------ACU*[4]*---CCUGCCGUUUGCUAACGUUA--CUAGCACUUGAGAUAUAGUGA-CUUUAUGUCAUUAUAAAuUAGGGUGGUACCGCGAGAuAAUAguCUUCGUCCCUUUA	::::::<<------<<<<-------<<<<<<-------<<<--------<<<<<<____._______.>>>>>>>>>----->>>>>>-------->>>>--->>,,<<<<<<<____________~~~~~>>>>>>>,<<<______>>>,,,,,,,,,,,,,,,,,,,<<<<<<<________>>>>>>>,,,.,<<<<-------<<<<<_.____.._>>>>>>>>>:::	220.0	300.0	308.0	316.0	387.0	420.0	409.0	449.0	304.0	306.0	GCU	AGCUA	391.0	394.0	UGGU		Transcriptional	gecont3_full_MASTER.fa	...........................................................................................................................................................................................................................((......((((......((((((......(((........((((((.............))))))))).....))))))........))))...)).((.........)).(((......))).................(((((((.......))))))).....((((.......(((((.........))))))))).......................................................................................................................	[[220, 316], [318, 330], [332, 343], [361, 381], [387, 420]]	bracket_structure_was_changed changed_some_brackets_to_dots	ACCGCGAGATAATAGTCTTCGTCCCTTTACTAGGGATGAGGGCTTTTTTGTGTTTACATCATCATTTTTCATTCATAATTATTAGGAGGAAATACAGTATGACAACAAAAACAATGACAGCAACAGAAATTCGTCGTCTATTTTT	...((((((....(((((((((((((.....)))))))))))))((((((((((....((((..(((((...(((((..((((.......))))...)))))....)))))..)))).))).))))))).)).))))........	-30.30		AGGGTGGTACCGCGAGATAATAGTCTTCGTCCCTTTACTAGGGATGAGGGCTTTTTTGTGTTTACATCATCATTTTTCATTCATAATTATTAGGAGGAAATACAGTATGACAACAAAAACAATGACAGCAACAGAAATTCGTCGTCTATTTTT	((((.......(((((.........))))))))).......................................................................................................................	((((.......(((((.........))))))))).......................................................................................................................	-5.2		...........((((((....(((((((((((((.....)))))))))))))((((((((((....((((..(((((...(((((..((((.......))))...)))))....)))))..)))).))).))))))).)).))))........		......................((((((((((((.....))))))))))))......................................................................................................	-19.20		...........................................................................................................................................................................................................................((......((((......((((((......(((........((((((.............))))))))).....))))))........))))...)).((.........)).(((......))).................(((((((.......)))))))...........................((((((((((((.....))))))))))))......................................................................................................	...........................................................................................................................................................................................................................((......((((......((((((......(((........((((((.............))))))))).....))))))........))))...)).((.........)).(((......))).................(((((((.......))))))).....((((.......(((((.........))))))))).......................................................................................................................	ATGAACACGATGATGGAAAAAGTATGTTTTACAAACGTGTATAGAAAGAGATTTCAAGGCTGAAAAAATCTCCTCGACGTAATTCAGAAAGCTACTCCAGAGTGCAACTAATCCCTGCCGTTTGCTAACGTTACTAGCACTTGAGATATAGTGACTTTATGTCATTATAAATTAGGGTGGTACCGCGAGATAATAGTCTTCGTCCCTTTACTAGGGATGAGGGCTTTTTTGTGTTT	......((......((((......((((((......(((........((((((.............))))))))).....))))))........))))...)).((.........)).(((......))).................(((((((.......))))))).....((((.......(((((.........))))))))).............................	......((......((((......((((((......(((........((((((.............))))))))).....))))))........))))...)).((.........)).(((......))).................(((((((.......)))))))...........................((((((((((((.....))))))))))))............	LfxrGDDi	LFXRGDDI	https://www.ncbi.nlm.nih.gov/nuccore/CP024123?report=genbank&from=3018908&to=3019446&strand=2	CP024123	3019446	539	3018908	3013908	3019946	-14.0	2048654	Solibacillus sp. R5-41	Firmicutes	Bacilli	Bacillales	Planococcaceae	Solibacillus	alanine--tRNA ligase	gb|ATP41233.1||gnl|PRJNA414942|CSE16_14875		Alanine--tRNA ligase (EC 6.1.1.7) (Alanyl-tRNA synthetase) (AlaRS) | alanyl-tRNA aminoacylation [GO:0006419]	['GCU']	True	58.0	GCU			1.0	ALA	ALA (AGC)
CP024123.1:3194898-3194446	GTTCTAATTTAGTTGAAAATAAATTCAAAATACATTAGACTAAATGGAGAATAACTACTAAATGCATTGACCGGGAAGAGTAATTATGTGAAATTTGTTTTAGGAAATGTGAGCCGAGACTGCAAGCTTGCATACAAATTGCATAATGAAGTTCACCCCGCGAGCAGCTTCCGGGAGCCAAAATTGGTGAAAGGATTGCCGGCGTAATGAGTCGTTAGCTCAAATGAAGTGATTGCATTTTTGCAATAACTAGGGTGGTACCGCGAAACTCGTCCTCGTCCCTTTTTTAGGGGGCGAGGTTTTTTTGTGGATCGAAATAGCATCCCAAAAAAATTTAAGCAGCTCACGTCCATATAGCACGTGTGCTGTTTTTCTAATTTTCATTTAAGGAGGAAATCAAAAAATGGAACAACAATTAAAGCAATTAGAACATGAAGTTTTAACGAAAATTGC	3509.0	8.800000000000001e-23	99.8	0.0	58.0	286.0	0.83	0.45	CUAAAUGCAUUGACCGGGAAGAGUAAUUAUGUGAAAUUUGUUUUAGGAAAUGUGAGCCGagACUGCAAgcUUGCAUACAAAUUGCAUAAUGAAGUUCAcCCCGCGAGCAGCU-UCCGGGAGccaaaauugGUGAAAGGAUUGCCGG-CGUAAUGAGUCGUUA--GCUCAAAUGAAGUGAUUGCAU------UUUUGCAAUAACUAGGGUGGUACCGCGAAACUCGuCCUCGUCCCUUUU	::::::<<------<<<<-------<<<<<<-------<<<--------<<<<<<____.._______..>>>>>>>>>----->>>>>>--------.>>>>--->>,,<<<<<<<____........._________>>>>>>>,<<<______>>>,,,,,,,,,,,,,,,,,,,<<<<<<<________>>>>>>>,,,,<<<<-------<<<<<_____._>>>>>>>>>:::	64.0	148.0	157.0	165.0	252.0	283.0	274.0	308.0	153.0	155.0	UCA	UUCAC	256.0	259.0	UGGU		Transcriptional	gecont3_full_MASTER.fa	...............................................................((......((((.......((((((.......(((........((((((...............))))))))).....)))))).........))))...))..((((((......................)))).))(((......))).................((((((....))))))....((((.......(((((.......)))))))))..........................................................................................................................................................................	[[64, 165], [168, 202], [203, 214], [232, 247], [252, 283]]	bracket_structure_was_changed changed_some_brackets_to_dots	ACCGCGAAACTCGTCCTCGTCCCTTTTTTAGGGGGCGAGGTTTTTTTGTGGATCGAAATAGCATCCCAAAAAAATTTAAGCAGCTCACGTCCATATAGCACGTGTGCTGTTTTT	...((((...))))(((((((((((....)))))))))))((((((((.(((((......).))))))))))))...(((((((.(((((.(.....).))))).)))))))..	-45.60		AGGGTGGTACCGCGAAACTCGTCCTCGTCCCTTTTTTAGGGGGCGAGGTTTTTTTGTGGATCGAAATAGCATCCCAAAAAAATTTAAGCAGCTCACGTCCATATAGCACGTGTGCTGTTTTT	((((.......(((((.......)))))))))..........................................................................................	((((.......(((((.......)))))))))..........................................................................................	-5.4		...........((((...))))(((((((((((....)))))))))))((((((((.(((((......).))))))))))))...(((((((.(((((.(.....).))))).)))))))..		......................(((((((((((....)))))))))))..........................................................................	-19.50		...............................................................((......((((.......((((((.......(((........((((((...............))))))))).....)))))).........))))...))..((((((......................)))).))(((......))).................((((((....))))))..........................(((((((((((....)))))))))))..........................................................................	...............................................................((......((((.......((((((.......(((........((((((...............))))))))).....)))))).........))))...))..((((((......................)))).))(((......))).................((((((....))))))....((((.......(((((.......)))))))))..........................................................................................	CTAAATGCATTGACCGGGAAGAGTAATTATGTGAAATTTGTTTTAGGAAATGTGAGCCGAGACTGCAAGCTTGCATACAAATTGCATAATGAAGTTCACCCCGCGAGCAGCTTCCGGGAGCCAAAATTGGTGAAAGGATTGCCGGCGTAATGAGTCGTTAGCTCAAATGAAGTGATTGCATTTTTGCAATAACTAGGGTGGTACCGCGAAACTCGTCCTCGTCCCTTTTTTAGGGGGCGAGGTTTTTTTGT	......((......((((.......((((((.......(((........((((((...............))))))))).....)))))).........))))...))..((((((......................)))).))(((......))).................((((((....))))))....((((.......(((((.......))))))))).........................	......((......((((.......((((((.......(((........((((((...............))))))))).....)))))).........))))...))..((((((......................)))).))(((......))).................((((((....))))))..........................(((((((((((....))))))))))).........	5MEXMuyy	5MEXMUYY	https://www.ncbi.nlm.nih.gov/nuccore/CP024123?report=genbank&from=3194446&to=3194898&strand=2	CP024123	3194898	453	3194446	3189446	3195398	-14.1	2048654	Solibacillus sp. R5-41	Firmicutes	Bacilli	Bacillales	Planococcaceae	Solibacillus	phenylalanine--tRNA ligase subunit alpha	gb|ATP41385.1||gnl|PRJNA414942|CSE16_15690		Phenylalanine--tRNA ligase alpha subunit (EC 6.1.1.20) (Phenylalanyl-tRNA synthetase alpha subunit) (PheRS) | phenylalanyl-tRNA aminoacylation [GO:0006432]	['UUC']	False	44.0	UUC			1.0	PHE	PHE (GAA)	GGGTCAGTAGCTCAGTTGGTAGAGCATTAGATTGAAGCTCTAAGTGtCGGCGGTTCGATTCCGTCCTGACCCA	(((((((..((((........)))).(((((.......))))).....(((((.......)))))))))))).
CP024123.1:3279934-3279403	TTCATCGACCTCCTAAAGTCTTGTTTATCTTCATTCACAAAGATAATATTTACTGAACGAAGATAAAGCTCCCGGCGAATGTCACAGATTTTGAAAATCTAGACACAATTACGCCTAGGCGTAATTGATTATAGCATATTTGTTTCTGATACGAATATAATTATTGACATAGTAAAGATATTGAGTAGAATAAAGAATATAAAATTTCAAACAATGAAGAGTTTGCAGTAATGAATTCATTCCCTGATTTAGAGAGCTAGCGGTTGGTGTAAGCTAGACATAGTGAATTCATGAAGTACGTGCTCAGAGTTTGAACGGGTCGTTTCGATATAAACGCTTAAAGTGGAAGGAATTTTTTCCTTCAAGCCGGGTGGTACCGCGTTAAATAATGCTTATTTGACGTCCCTGCATGCAGTTTGCGTGTAGGGACGTTTTTTGTTGCCCTTACATGCAAAAAAACACATGTAAAAGGAGAGTTTAAGATGAACGAATTAATTCAAGACTTACAATGGCGCGGGTTATTATACCAGCA	4155.0	2.7e-21	94.0	0.0	205.0	410.0	0.94	0.41	UUUCAAACAAUGAAGAGUuUGCAGUAAUGAAUUCAUUCCCUGaUUUAGAGAGCUAGCGGUUGGUGUAAGCUAGACAUAGUGAAUUCAUGAAGUACGuGCUCAGAGUUU------------------GA-------ACGGGUCGUUUCGAUA-UAAACGCUUAAAGUGGAAGGAA----UUUUUUCCUUCAAGCCGGGUGGUACCGCGUUAaAUAAugcuuauuUGACGUCCCUGCA	::::::<<------<<<<.-------<<<<<<-------<<<.--------<<<<<<___________>>>>>>>>>----->>>>>>--------.>>>>--->>,,<<<<<<<_____________>>>>>>>,<<<______>>>,,,,,,,,,,,,,,,,,,,<<<<<<<________>>>>>>>,,,,<<<<-------<<<<<_.____........_>>>>>>>>>:::	211.0	293.0	302.0	310.0	368.0	407.0	401.0	437.0	298.0	300.0	ACG	UACGU	372.0	375.0	UGGU		Transcriptional	gecont3_full_MASTER.fa	..................................................................................................................................................................................................................((......((((........((((((.......(((.........((((((...........))))))))).....)))))).........))))...)).....(((......)))..................(((((((....)))))))....((((.......(((((...............))))))))).............................................................................................................................	[[211, 310], [316, 327], [346, 363], [368, 407]]	bracket_structure_was_changed	ACCGCGTTAAATAATGCTTATTTGACGTCCCTGCATGCAGTTTGCGTGTAGGGACGTTTTTT	...(((((....)))))......((((((((((((((((...))))))))))))))))....	-30.40		CGGGTGGTACCGCGTTAAATAATGCTTATTTGACGTCCCTGCATGCAGTTTGCGTGTAGGGACGTTTTTT	((((.......(((((...............)))))))))..............................	((((.......(((((((((((...)))))))))))))))..............................	-11.7		...........(((((....)))))......((((((((((((((((...))))))))))))))))....		.................................((((((((((((((...))))))))))))))......	-24.80		..................................................................................................................................................................................................................((......((((........((((((.......(((.........((((((...........))))))))).....)))))).........))))...)).....(((......)))..................(((((((....))))))).....................................((((((((((((((...))))))))))))))......	..................................................................................................................................................................................................................((......((((........((((((.......(((.........((((((...........))))))))).....)))))).........))))...)).....(((......)))..................(((((((....)))))))....((((.......(((((((((((...)))))))))))))))..............................	TTTCAAACAATGAAGAGTTTGCAGTAATGAATTCATTCCCTGATTTAGAGAGCTAGCGGTTGGTGTAAGCTAGACATAGTGAATTCATGAAGTACGTGCTCAGAGTTTGAACGGGTCGTTTCGATATAAACGCTTAAAGTGGAAGGAATTTTTTCCTTCAAGCCGGGTGGTACCGCGTTAAATAATGCTTATTTGACGTCCCTGCATGCAGTTTGCGTGTAGGGACGTTTTTT	......((......((((........((((((.......(((.........((((((...........))))))))).....)))))).........))))...)).....(((......)))..................(((((((....)))))))....((((.......(((((((((((...)))))))))))))))..............................	......((......((((........((((((.......(((.........((((((...........))))))))).....)))))).........))))...)).....(((......)))..................(((((((....))))))).....................................((((((((((((((...))))))))))))))......	Y-0y9Wpa	Y0Y9WPA	https://www.ncbi.nlm.nih.gov/nuccore/CP024123?report=genbank&from=3279403&to=3279934&strand=2	CP024123	3279934	532	3279403	3274403	3280434	-13.1	2048654	Solibacillus sp. R5-41	Firmicutes	Bacilli	Bacillales	Planococcaceae	Solibacillus	tyrosine--tRNA ligase	gb|ATP41461.1||gnl|PRJNA414942|CSE16_16095		Tyrosine--tRNA ligase (EC 6.1.1.1) (Tyrosyl-tRNA synthetase) (TyrRS) | tyrosyl-tRNA aminoacylation [GO:0006437]	['UAC']	False	60.0	UAC			1.0	TYR	TYR (GUA)	GGTGGGGTAGCGAAGTGGCtaAACGCGGCGGACTGTAAATCCGCTCCTTAGGGTtCGGCGGTTCGAATCCGTCCCCCACCACCA	(((((((..(((...........))).(((((.......))))).(((())))...(((((.......))))))))))))....
CP024123.1:4193129-4192718	TAAGCAAAAGCATTGATTTTTCATAGAATAAATGTAAAATGAATTTACATTACACATAACATAACGCGTTGAGAAGGAGAAGTACGTGGCGCACGCCTTTTAGAGAGGATCATCACCGGCTGAAAGTGATCTAGGTCAGGGCAAAACTGAAATGCACCTTCGAGTATTTAGTTGAACGATTGTAGTAGGCTAAATCGCTTTGTCCACGTTATCGGGCAATTTTAAGCGGAAGAGTCTATGTGCCTCTTCAACCAGAGTGGAACCGCGCGATACAAGCGTCTCTGTCACCTATTTTTAGGTGATGGAGGCGCTTTTTTAGTGGCTAAGAAAACAGGATTTTAGAAAAAAGGGGAGGGATTGGCATGTTTAAAAGAATGAAAGAAGATATTGATAATATTTTT	4108.0	2e-21	94.5	0.0	60.0	286.0	0.92	0.48	CAUAACGCGUUGAGAAGGAGAAGUACGUGGCGC--ACGCCUUUUAGAGAGGAUCAUCACcgGCUGAAAgUGAUCUAGGUCAggGCAAAACUGAAAUGCACCUUCGAGU-AUUUAGUUGAAcGAUUGUAGUAGGCUAAAUCGCUUUGuCCACGUUAUcGGGCAAUUUUAAGCGGAAGAGUCU-AUGUGCCUCUUCAACCAGAGUGGAACCGCGCGAUACA-AGCGUCUCUGUC	::::::<<------<<<<-------<<<<<<-------<<<--------<<<<<<____.._______.>>>>>>>>>---..-->>>>>>-------->>>>--->>,,<<<<<<<___.__________>>>>>>>,<<<____.__>>>,,,,.,,,,,,,,,,,,,,,<<<<<<<________>>>>>>>,,,,<<<<-------<<<<<______>>>>>>>>>:::	66.0	149.0	157.0	165.0	254.0	283.0	276.0	317.0	153.0	155.0	UGC	AUGCA	258.0	261.0	UGGA		Transcriptional	gecont3_full_MASTER.fa	.................................................................((......((((.......((((((.....(((........((((((..............))))))))).......))))))........))))...)).(((((((..............))))))).(((.......)))....................(((((((.......)))))))....((((.......(((((.....)))))))))......................................................................................................................	[[66, 165], [167, 194], [196, 208], [229, 249], [254, 283]]		ACCGCGCGATACAAGCGTCTCTGTCACCTATTTTTAGGTGATGGAGGCGCTTTTTTAGTGGCTAAGAAAACAGGATTTTAGAAAAAAGGGGAGGGATTGGCATGTTTAAAAGAATGAAAGAAGATATTGATAATATTTTT	.((((.......((((((((((((((((((....)))))))))))))))))).....))))((((((........))))))......................................(((((((((...)))))))))	-38.90		AGAGTGGAACCGCGCGATACAAGCGTCTCTGTCACCTATTTTTAGGTGATGGAGGCGCTTTTTTAGTGGCTAAGAAAACAGGATTTTAGAAAAAAGGGGAGGGATTGGCATGTTTAAAAGAATGAAAGAAGATATTGATAATATTTTT	((((.......(((((.....)))))))))......................................................................................................................	((((.......((((.......))))))))......................................................................................................................	-6.3		.........((((.......((((((((((((((((((....)))))))))))))))))).....))))((((((........))))))......................................(((((((((...)))))))))		......................((((((((((((((((....))))))))))))))))..........................................................................................	-27.50		.................................................................((......((((.......((((((.....(((........((((((..............))))))))).......))))))........))))...)).(((((((..............))))))).(((.......)))....................(((((((.......)))))))..........................((((((((((((((((....))))))))))))))))..........................................................................................	.................................................................((......((((.......((((((.....(((........((((((..............))))))))).......))))))........))))...)).(((((((..............))))))).(((.......)))....................(((((((.......)))))))....((((.......((((.......))))))))......................................................................................................................	CATAACGCGTTGAGAAGGAGAAGTACGTGGCGCACGCCTTTTAGAGAGGATCATCACCGGCTGAAAGTGATCTAGGTCAGGGCAAAACTGAAATGCACCTTCGAGTATTTAGTTGAACGATTGTAGTAGGCTAAATCGCTTTGTCCACGTTATCGGGCAATTTTAAGCGGAAGAGTCTATGTGCCTCTTCAACCAGAGTGGAACCGCGCGATACAAGCGTCTCTGTCACCTATTTTTAGGTGATGGAGGCGCTTTTTT	......((......((((.......((((((.....(((........((((((..............))))))))).......))))))........))))...)).(((((((..............))))))).(((.......)))....................(((((((.......)))))))....((((.......((((.......))))))))..................................	......((......((((.......((((((.....(((........((((((..............))))))))).......))))))........))))...)).(((((((..............))))))).(((.......)))....................(((((((.......)))))))..........................((((((((((((((((....))))))))))))))))......	VcQ4bejx	VCQ4BEJX	https://www.ncbi.nlm.nih.gov/nuccore/CP024123?report=genbank&from=4192729&to=4193129&strand=2	CP024123	4193129	401	4192729	4187729	4193629	-21.2	2048654	Solibacillus sp. R5-41	Firmicutes	Bacilli	Bacillales	Planococcaceae	Solibacillus	serine O-acetyltransferase	gb|ATP42237.1||gnl|PRJNA414942|CSE16_20710		Serine acetyltransferase (EC 2.3.1.30) | cysteine biosynthetic process from serine [GO:0006535]	['UGC']	True	18.0	UGC			1.0	CYS	CYS (GCA)	GGCGGCATAGCCAAGTGGTAAGGCACAGGTCTGCAACACCTCTAcCACCGGTTCAAATCCGGTTGCCGCCTCCA	(((((((..(((.........)))..((((.......)))).....(((((.......))))))))))))....
CP026367.1:2115088-2114667	CAATTGAAACCAATAAAATTAAAATAAACTTAAGTTCGCATAAAGATGAGTAGACAATTTTTAATATTAAGAGATGTACTGGTTGGTGAAAAGTACAATTAAAATTGTTGAACGCTACTTTGTGTCAATTTAATCATGAGACTAAAGTGATAAGAAACGGTTAGCATAATATAATCCTGTACTCTGGATTAACAAATTGCTATTTTCTATAAAAGCAGCATTGTTACTAACCCAACATCTTATAACTAGGGTGGTACCGCGACAACGTTCGTCCCTTTTTGAGGATGAACGTTTTTTGTTTACATTTAAACAATAGAACAGTTATACATTAATTGCATTAGCTCATAAATTAAATTCAGGGAGTGTAAGTGGATGAAAAACTTAAAAGCAAGTGAAATTAGACAAAAGTATTTAGATTTCTT	5810.0	4.7e-17	77.6	4.5	34.0	279.0	0.91	0.33	GUUCGCAU------AAAGAUGAGUAGACAAUUU--UUAAUAUUAAGAGAUGUACUGGUUGGUGAAAAGUACAAUU-AA-AAUUGUUGAACGCUACUUU---GUGU*[ 2]**[ 3]*UAAUCAUGAGACUAAAGUGAUAAGAAACGguuagcauaauauaauccuguacucuggauuaacaaauugcuauuuucuauaaaagcagcauuguuacuaacCCAACAUCUUAUAACUAGGGUGGUACCGCGAC-AAC-g-UUCGUCCCUUUU	::::::<<------<<<<-------<<<<<<-------<<<--------<<<<<<___________>>>>>>>>>----->>>>>>-------->>>>--->>,,~~~~~~~~~~~~,,,,,,,,,,,,,,,,,,,<<<<<<<___........................................................................_____>>>>>>>,,,,<<<<-------<<<<<_____._>>>>>>>>>:::	40.0	110.0	118.0	123.0	248.0	276.0	266.0	297.0	114.0	116.0	GCU	CGCUA	252.0	255.0	UGGU		Transcriptional	gecont3_full_MASTER.fa	.......................................((((((.......((((((.....(((........((((((...........)))))))))...))))))........))))))..........................(((((((................................................................................)))))))....((((.......(((((....)))))))))..................................................................................................................................................	[[40, 123], [150, 243], [248, 276]]		ACCGCGACAACGTTCGTCCCTTTTTGAGGATGAACGTTTTTT	........((((((((((((.....).)))))))))))....	-15.50		AGGGTGGTACCGCGACAACGTTCGTCCCTTTTTGAGGATGAACGTTTTTT	((((.......(((((....))))))))).....................	((((.......(((((....))))))))).....................	-5.8		................((((((((((((.....).)))))))))))....		..................((((((((((.....).)))))))))......	-13.40		.......................................((((((.......((((((.....(((........((((((...........)))))))))...))))))........))))))..........................(((((((................................................................................)))))))......................((((((((((.....).)))))))))......	.......................................((((((.......((((((.....(((........((((((...........)))))))))...))))))........))))))..........................(((((((................................................................................)))))))....((((.......(((((....))))))))).....................	GTTCGCATAAAGATGAGTAGACAATTTTTAATATTAAGAGATGTACTGGTTGGTGAAAAGTACAATTAAAATTGTTGAACGCTACTTTGTGTCAATTTAATCATGAGACTAAAGTGATAAGAAACGGTTAGCATAATATAATCCTGTACTCTGGATTAACAAATTGCTATTTTCTATAAAAGCAGCATTGTTACTAACCCAACATCTTATAACTAGGGTGGTACCGCGACAACGTTCGTCCCTTTTTGAGGATGAACGTTTTTT	......((((((.......((((((.....(((........((((((...........)))))))))...))))))........))))))..........................(((((((................................................................................)))))))....((((.......(((((....))))))))).....................	......((((((.......((((((.....(((........((((((...........)))))))))...))))))........))))))..........................(((((((................................................................................)))))))......................((((((((((.....).)))))))))......	9_SGXAD8	9SGXAD8	https://www.ncbi.nlm.nih.gov/nuccore/CP026367?report=genbank&from=2114667&to=2115088&strand=2	CP026367	2115088	422	2114667	2109667	2115588	-7.6	421000	Sulfitobacter donghicola	Proteobacteria	Alphaproteobacteria	Rhodobacterales	Rhodobacteraceae	Sulfitobacter	alanine--tRNA ligase	gb|QAV31925.1||gnl|PRJNA427093|SD1155_10150		Alanine--tRNA ligase (EC 6.1.1.7) (Alanyl-tRNA synthetase) (AlaRS) | alanyl-tRNA aminoacylation [GO:0006419]	['GCU']	True	58.0	GCU			1.0	ALA	ALA (AGC)
CP004014.1:229719-229293	AACTTGCAAATCAAATGAAAACTCGTTATCATTGTAAGTGAATTATAAATAGTAAACCGATTGTATTCTTGAAAGAATAAACGAAAGAGGTAGTATATTTTTATATACGTAGAAATGTAATCCATGAGGCTGAAAGATTACGCTGAGTAGTTTATTACTTTGAACACAAGAAGAGGTGCTTTATTCAAAAGTAAAGCCGGCTAACGTACGTTAAACGTTTTGAGTGGATTTGTGATGTTAATAATGTCCAAATCAATTAGGGTGGCAACACGGATTTTCGTCCCTTGTATAGCATTTAATGCTATGCAAGGGCTTTTTTATTCACATTTTTAATATAAAAAATGAAAAGCCTTGAGTATTAGTAAAGGAGATAAAATATGATAAAAATTCCAAGAGGAACGCAAGATATATTACCAGAAGATTCAAT	7681.0	1.5e-10	52.4	1.7	76.0	288.0	0.82	0.35	AAUAAACGAAAGAG-----GUAGUAUAUUUU----UAUAUACGUAGAAAuGUAAUCCAUGagGCUGAAAGAUUACgcugagUAGUUUAUUACUUUGAACACAA---GaAGAGGUGCUUUAUUCAA---------AAGUAAAGCCGGCUAAcGUACGUUA---AACGUUUUGAGUGGAUUUGUGAUguuaauAAUGUCCAAAUCAAUUAGGGUGGCAACACGGA---UU-UUCGUCCCUUGU	::::::<<------<<<<-------<<<<<<-------<<<--------.<<<<<<____.._______>>>>>>......>>>----->>>>>>-------->>>>.--->>,,<<<<<<<_____________>>>>>>>,<<<____.__>>>,,,,,,,,,,,,,,,,,,,<<<<<<<___......_____>>>>>>>,,,,<<<<-------<<<<<______>>>>>>>>>:::	82.0	162.0	169.0	176.0	259.0	285.0	282.0	322.0	166.0	168.0	ACA	CACAA	263.0	266.0	UGGC		Transcriptional	gecont3_full_MASTER.fa	.................................................................................((............((((((...(((.........((((((.............))))))......))).....)))))).............))..(((((((....))))))).(((.......)))................(((((((..............)))))))....((((.......((((....))))))))..............................................................................................................................................	[[82, 176], [179, 196], [198, 210], [227, 254], [259, 285]]	bracket_structure_was_changed changed_some_brackets_to_dots	AACACGGATTTTCGTCCCTTGTATAGCATTTAATGCTATGCAAGGGCTTTTTTATTCACATTTTT	.....((((......((((((((((((((...)))))))))))))).......))))........	-22.30		AGGGTGGCAACACGGATTTTCGTCCCTTGTATAGCATTTAATGCTATGCAAGGGCTTTTTTATTCACATTTTT	((((.......((((....))))))))..............................................	((((.......((((....))))))))..............................................	-4.2		.............((((......((((((((((((((...)))))))))))))).......))))........		.......................((((((((((((((...))))))))))))))...................	-20.90		.................................................................................((............((((((...(((.........((((((.............))))))......))).....)))))).............))..(((((((....))))))).(((.......)))................(((((((..............)))))))...........................((((((((((((((...))))))))))))))...................	.................................................................................((............((((((...(((.........((((((.............))))))......))).....)))))).............))..(((((((....))))))).(((.......)))................(((((((..............)))))))....((((.......((((....))))))))..............................................	AATAAACGAAAGAGGTAGTATATTTTTATATACGTAGAAATGTAATCCATGAGGCTGAAAGATTACGCTGAGTAGTTTATTACTTTGAACACAAGAAGAGGTGCTTTATTCAAAAGTAAAGCCGGCTAACGTACGTTAAACGTTTTGAGTGGATTTGTGATGTTAATAATGTCCAAATCAATTAGGGTGGCAACACGGATTTTCGTCCCTTGTATAGCATTTAATGCTATGCAAGGGCTTTTTTATT	......((............((((((...(((.........((((((.............))))))......))).....)))))).............))..(((((((....))))))).(((.......)))................(((((((..............)))))))....((((.......((((....)))))))).....................................	......((............((((((...(((.........((((((.............))))))......))).....)))))).............))..(((((((....))))))).(((.......)))................(((((((..............)))))))...........................((((((((((((((...))))))))))))))..........	6pmleRkv	6PMLERKV	https://www.ncbi.nlm.nih.gov/nuccore/CP004014?report=genbank&from=229293&to=229719&strand=2	CP004014	229719	427	229293	224293	230219	-16.7	1276282	Staphylococcus pasteuri SP1	Firmicutes	Bacilli	Bacillales	Staphylococcaceae	Staphylococcus	histidyl-tRNA synthetase	gb|AGZ24512.1||gnl|DNSNAAS|STP1_0201		K01892 histidyl-tRNA synthetase [EC:6.1.1.21]	['CAC']	False	44.0	CAC			1.0	HIS	HIS (GUG)	GCGGTTGTGGCGAAGTGGTtAACGCATCGGATTGTGGTTCCGACACtCGAGGGTTCGATTCCCTTCAACCGCC	(((((((..(((..........))).(((((.......))))).....(((((.......)))))))))))).
CP026367.1:2154932-2154529	AAAATTCCTCCTAATAGATTGACTTATGTGAATTTCCATTATACTATAATTAAGTAAATGAATATAATATTTGGGAAGAGTATGTTTTAATTACTTTCTAGAGAGTGTATGGTTGGTGAAAATACATAGTAATTACTACTGAAGGTAGCCCACTTAGTCCTTTTGCTGAAAGAACGAAGTAAAGAGTAGGCAGAAGCGTGTTTGAGCGTTAATCAAATTCTAGAGTGCTCGAAAGTAGAAGATTGAAAATTTATTTGCAAGCTAACTACTTTCTTGAATATAGGTGGTACCACGGAACATCCGTCCTATTTATATAGGATGGGTGTTTTTTATTTTTTGAGGAGGATTTACTTTATGGAAATGAAACCGAAATATAATCCACGCGAAGTAGAAGCGGGAAGATA	734.0	1.5999999999999998e-30	129.8	5.1	58.0	311.0	0.96	0.35	AUGAAUAUAAUAUUUGGGAAGAGUAUGUUUUAA--UUACUUUCUAGAGAGUGUAUGGUUGGUGAAAAUACAUA-GUAAUUACUACUGAAGGUAGCCCAcUUAGUCCUUUUGCUGAAAgaacgaagUAAAGAGUAGGCAGAAGCGUGUUUGAGCGUUAAUCAAAUUCUAGAGUGCUCGAAAGUAgaagauugaaaauuuauuugcaagcuaACUACUUUCUUGAAUAUAGGUGGUACCACGGA--ACA-UCCGUCCUAUUU	::::::<<------<<<<-------<<<<<<-------<<<--------<<<<<<___________>>>>>>>>>----->>>>>>-------->>>>.--->>,,<<<<<<<____........_________>>>>>>>,<<<______>>>,,,,,,,,,,,,,,,,,,,<<<<<<<___..........................._____>>>>>>>,,,,<<<<-------<<<<<______>>>>>>>>>:::	64.0	141.0	149.0	158.0	281.0	308.0	298.0	338.0	145.0	147.0	GUA	GGUAG	285.0	288.0	UGGU		Transcriptional	gecont3_full_MASTER.fa	...............................................................((......((((.......((((((.....(.(........((((((...........)))))))).....))))))........))))....))..(((((((.....................))))))).(((......)))...................(((((((...................................)))))))....((((.......(((((...)))))))))................................................................................................	[[64, 158], [161, 195], [197, 208], [228, 276], [281, 308]]	bracket_structure_was_changed changed_some_brackets_to_dots	ACCACGGAACATCCGTCCTATTTATATAGGATGGGTGTTTTTTATTTTTT	.....((((((((((((((((....)))))))))))))))).........	-21.60		TAGGTGGTACCACGGAACATCCGTCCTATTTATATAGGATGGGTGTTTTTTATTTTTT	((((.......(((((...)))))))))..............................	((((.......(((((...)))))))))..............................	-6.1		.............((((((((((((((((....)))))))))))))))).........		.................((((((((((((....)))))))))))).............	-17.70		...............................................................((......((((.......((((((.....(.(........((((((...........)))))))).....))))))........))))....))..(((((((.....................))))))).(((......)))...................(((((((...................................))))))).....................((((((((((((....)))))))))))).............	...............................................................((......((((.......((((((.....(.(........((((((...........)))))))).....))))))........))))....))..(((((((.....................))))))).(((......)))...................(((((((...................................)))))))....((((.......(((((...)))))))))..............................	ATGAATATAATATTTGGGAAGAGTATGTTTTAATTACTTTCTAGAGAGTGTATGGTTGGTGAAAATACATAGTAATTACTACTGAAGGTAGCCCACTTAGTCCTTTTGCTGAAAGAACGAAGTAAAGAGTAGGCAGAAGCGTGTTTGAGCGTTAATCAAATTCTAGAGTGCTCGAAAGTAGAAGATTGAAAATTTATTTGCAAGCTAACTACTTTCTTGAATATAGGTGGTACCACGGAACATCCGTCCTATTTATATAGGATGGGTGTTTTTTATTTTTT	......((......((((.......((((((.....(.(........((((((...........)))))))).....))))))........))))....))..(((((((.....................))))))).(((......)))...................(((((((...................................)))))))....((((.......(((((...)))))))))..............................	......((......((((.......((((((.....(.(........((((((...........)))))))).....))))))........))))....))..(((((((.....................))))))).(((......)))...................(((((((...................................))))))).....................((((((((((((....)))))))))))).............	IXIOfdNw	IXIOFDNW	https://www.ncbi.nlm.nih.gov/nuccore/CP026367?report=genbank&from=2154529&to=2154932&strand=2	CP026367	2154932	404	2154529	2149529	2155432	-11.6	421000	Sulfitobacter donghicola	Proteobacteria	Alphaproteobacteria	Rhodobacterales	Rhodobacteraceae	Sulfitobacter	valine--tRNA ligase				['GUA']	True	18.0	GUA			1.0	VAL	VAL (UAC)	GGAGAATTAGCTCAGCTGGGAGAGCATCTGCCTTACAAGCAGAGGGtCGGCGGTTCGAACCCGTCATTCTCCACCA	(((((((..((((........)))).(((((.......))))).....(((((.......))))))))))))....
CP026367.1:2174170-2173751	TATTTTCATAAAATGTTGTATAATAGAATCAAATCTAAATCGTTGAAACTGTTGAAGACATGATAATTTAATCACTGTTACACAGAAAGCCGTTGATTGATGAGAATACGGTTAATAAATTAAATTATTACTACTTTAATGCATGGTATTTGTAATGAATACTCGGCTCAAGACCGTTATCTTATGTAGAGAAGTCGTTAAAATAGCTTATTTTTATAAATGAGTAAGGTTTTAACGCTTAACTAGGGTGGTACCGCGACAATCTCGTCCCTGATTTAGGGGCGGGATTTTTTTATTTTCTCTACACTTTTACATTGATTTTTATTCAATAAGTCAACGATATGATTTTTATAATTTAGGAGGTTATAGTATGGATCAAATTAATATTCAATTTCCAGATGGTAATTCAAAGGCATTTGA	6745.0	4.4e-14	66.1	4.1	45.0	275.0	0.74	0.33	GAAACUGU-----UGAAGACAUGAUAAUUUAAUCACUGUUACACAGAAAGCCGUUGAUUGAUGAGAaUACGGUUAAUAAAUUAAAUU-AUUACUACUUUAAUGCAuGGUAUUUGUAA----------UGAAUACUCGGCUCAaGACCGUUAUcuuauguagagaagucguuaaaa-------------------------uagcuuauuuuuauaaaugaguaagGUUUUAACGCUUAACUAGGGUGGUACCGCGAC--AAU-CUCGUCCCUGAU	::::::<<------<<<<-------<<<<<<-------<<<--------<<<<<<___________.>>>>>>>>>----->>>>>>-------->>>>--->>,.,<<<<<<<_____________>>>>>>>,<<<____.__>>>,,,,.......................,,,,,,,,,,,,,,,<<<<<<<___........................._____>>>>>>>,,,,<<<<-------<<<<<______>>>>>>>>>:::	51.0	126.0	134.0	142.0	245.0	272.0	263.0	301.0	130.0	132.0	ACU	UACUA	249.0	252.0	UGGU		Transcriptional	gecont3_full_MASTER.fa	..................................................((.((((.......((((((.......(((........((((((............))))))))).....)))))).......))))...))...(((((((...))))))).(((.......)))....................................................................((((.......(((((...)))))))))....................................................................................................................................................	[[51, 142], [146, 162], [164, 176], [245, 272]]	bracket_structure_was_changed changed_some_brackets_to_dots	ACCGCGACAATCTCGTCCCTGATTTAGGGGCGGGATTTTTTTATTTTCTCTACACTTTTACATTGATTTTTATTCAATAAGTCAACGATATGATTTTT	........(((((((((((((...)))))))))))))........................(((((.......)))))((((((......))))))..	-22.60		AGGGTGGTACCGCGACAATCTCGTCCCTGATTTAGGGGCGGGATTTTTTTATTTTCTCTACACTTTTACATTGATTTTTATTCAATAAGTCAACGATATGATTTTT	((((.......(((((...)))))))))..............................................................................	((((.......(((((...)))))))))..............................................................................	-5.8		................(((((((((((((...)))))))))))))........................(((((.......)))))((((((......))))))..		..................(((((((((((...)))))))))))...............................................................	-16.30		..................................................((.((((.......((((((.......(((........((((((............))))))))).....)))))).......))))...))...(((((((...))))))).(((.......)))......................................................................................(((((((((((...)))))))))))...............................................................	..................................................((.((((.......((((((.......(((........((((((............))))))))).....)))))).......))))...))...(((((((...))))))).(((.......)))....................................................................((((.......(((((...)))))))))..............................................................................	GAAACTGTTGAAGACATGATAATTTAATCACTGTTACACAGAAAGCCGTTGATTGATGAGAATACGGTTAATAAATTAAATTATTACTACTTTAATGCATGGTATTTGTAATGAATACTCGGCTCAAGACCGTTATCTTATGTAGAGAAGTCGTTAAAATAGCTTATTTTTATAAATGAGTAAGGTTTTAACGCTTAACTAGGGTGGTACCGCGACAATCTCGTCCCTGATTTAGGGGCGGGATTTTTTTATTTTCT	......((.((((.......((((((.......(((........((((((............))))))))).....)))))).......))))...))...(((((((...))))))).(((.......)))....................................................................((((.......(((((...))))))))).............................	......((.((((.......((((((.......(((........((((((............))))))))).....)))))).......))))...))...(((((((...))))))).(((.......)))......................................................................................(((((((((((...)))))))))))..............	2Xvm4bii	2XVM4BII	https://www.ncbi.nlm.nih.gov/nuccore/CP026367?report=genbank&from=2173751&to=2174170&strand=2	CP026367	2174170	420	2173751	2168751	2174670	-10.5	421000	Sulfitobacter donghicola	Proteobacteria	Alphaproteobacteria	Rhodobacterales	Rhodobacteraceae	Sulfitobacter	threonine--tRNA ligase	gb|QAV31979.1||gnl|PRJNA427093|SD1155_10435		Threonine--tRNA ligase (EC 6.1.1.3) (Threonyl-tRNA synthetase) (ThrRS) | threonyl-tRNA aminoacylation [GO:0006435]	['ACU']	True	58.0	ACU			1.0	THR	THR (AGU)
CP026367.1:2231422-2230905	AGCAAACCTCCTTTATTTAGACTTATTATAACATAGTCGTAAAGTTGACTTTTAAAATAATGTTAACTATAATTAATGGCAAATACATAAGTTTCAGATGAAGGACAAGTAGCTTTTTAGAGATTTCAAGAGAGTTAGTGGTTGCTGAGAACTAACATGATCTATCTAGTGAATACACCTTATATAACAGTCTGACGTTTGATTAATGAACGTATCATTAGTAAAGAGAAAAGAGAGTGTATATGGATTTTATGATTAAATCTAAATATACCTTTAATTCAAGTATGGTGGTACCGTGCAATTGCGCCCTTACATGTAAATAAGATGTAAGGGTGCTTTTTTGTTGATTAAATAAATCTATAAATCATACTTAAATAGTTGTTCAAATATTTAGAATCGGTCTTTAATTCTAAGTTTTACGTTCATCTAAACTTATGAAAAATACAGATATATAGGAGGAAGAGAAATATGACAAATGCATTAATTGAAGATTTAAAGTGGCGTGGCCTGATTTATCA	6878.0	1.1e-13	64.6	5.2	92.0	314.0	0.81	0.33	UUUCAGAUG-----AAGGACAAGUAGCUUUUUA--GAGAUUUCAAGAGAGUUAGUGGUUGCUGAGAACUAACAUGAUCUAUCUAGUGAA-UACACCUU---AUAU--------AACagucugacGUUUGAUUA-------AUGAACG-UAUCAUUAGuaaagagaaAAGAGAGUGUAUAUGGAUUUUAUGAuuaaaucuaaauaUACCUUUAAUUCAAGUAUGGUGGUACCGUGCA----AUUGCGCCCUUACA	::::::<<------<<<<-------<<<<<<-------<<<--------<<<<<<___________>>>>>>>>>----->>>>>>-------->>>>--->>,,<<<<<<<____........_________>>>>>>>,<<<______>>>,,,,.........,,,,,,,,,,,,,,,<<<<<<<___............._____>>>>>>>,,,,<<<<-------<<<<<______>>>>>>>>>:::	98.0	171.0	178.0	183.0	285.0	311.0	304.0	342.0	174.0	176.0	UAC	AUACA	289.0	292.0	UGGU		Transcriptional	gecont3_full_MASTER.fa	.................................................................................................((.((((.......((((((.....(((........((((((...........))))))))).....)))))).......)))))).......................(((.....)))............................(((((((.....................)))))))....((((.......((((....))))))))...............................................................................................................................................................................................................	[[98, 183], [207, 217], [246, 280], [285, 311]]	bracket_structure_was_changed	ACCGTGCAATTGCGCCCTTACATGTAAATAAGATGTAAGGGTGCTTTTTT	...........((((((((((((.(.....).))))))))))))......	-20.30		ATGGTGGTACCGTGCAATTGCGCCCTTACATGTAAATAAGATGTAAGGGTGCTTTTTT	((((.......((((....))))))))...............................	...........((((....))))...................................	-4.3	BAD_ANTITERM_STEM	...................((((((((((((.(.....).))))))))))))......		...................((((((((((((.(.....).))))))))))))......	-20.30		.................................................................................................((.((((.......((((((.....(((........((((((...........))))))))).....)))))).......)))))).......................(((.....)))............................(((((((.....................))))))).......................((((((((((((.(.....).))))))))))))......	.................................................................................................((.((((.......((((((.....(((........((((((...........))))))))).....)))))).......)))))).......................(((.....)))............................(((((((.....................)))))))...............((((....))))...................................	TTTCAGATGAAGGACAAGTAGCTTTTTAGAGATTTCAAGAGAGTTAGTGGTTGCTGAGAACTAACATGATCTATCTAGTGAATACACCTTATATAACAGTCTGACGTTTGATTAATGAACGTATCATTAGTAAAGAGAAAAGAGAGTGTATATGGATTTTATGATTAAATCTAAATATACCTTTAATTCAAGTATGGTGGTACCGTGCAATTGCGCCCTTACATGTAAATAAGATGTAAGGGTGCTTTTTT	......((.((((.......((((((.....(((........((((((...........))))))))).....)))))).......)))))).......................(((.....)))............................(((((((.....................)))))))...............((((....))))...................................	......((.((((.......((((((.....(((........((((((...........))))))))).....)))))).......)))))).......................(((.....)))............................(((((((.....................))))))).......................((((((((((((.(.....).))))))))))))......	c1RuMyxe	C1RUMYXE	https://www.ncbi.nlm.nih.gov/nuccore/CP026367?report=genbank&from=2230905&to=2231422&strand=2	CP026367	2231422	518	2230905	2225905	2231922	-16.0	421000	Sulfitobacter donghicola	Proteobacteria	Alphaproteobacteria	Rhodobacterales	Rhodobacteraceae	Sulfitobacter	tyrosine--tRNA ligase	gb|QAV32026.1||gnl|PRJNA427093|SD1155_10680		Tyrosine--tRNA ligase (EC 6.1.1.1) (Tyrosyl-tRNA synthetase) (TyrRS) | tyrosyl-tRNA aminoacylation [GO:0006437]	['UAC']	True	58.0	UAC			1.0	TYR	TYR (GUA)	GGAGGGGTAGCGAAGTGGCtaAACGCGGCGGACTGTAAATCCGCTCCTTCGGGTtCGGCAGTTCGAATCTGCCCCCCTCCACCA	(((((((..(((...........))).(((((.......))))).((....))...(((((.......))))))))))))....
CP004014.1:377613-377281	AATAATGAAAAATTCATATTAACCTCTTGCAATCACACGCATAATCAAATACTATTAATTTGTAATAACATGTTATTAGACGCTTTTCTACAGAGAACTAGTATGGTGAGAACTAGTGTTAAGGACTATAAATAACATTATCAAACATATAACGAATTTAATGATGACATCTCTTACTAATGAATGAAGTGCGCAGAAAATGCGAATAAGGGTGGTAACGCGGCTATGGTCGTCCCTTAATCACTAGTGAGGGGTGTCTTTTTATTGAATAGGAGGAAACGTATTGAATTACAATCATAACGAAATCGAGAAGAAGTGGCAAAAGTATTGGGA	7492.0	1.8e-11	56.0	1.0	56.0	240.0	0.74	0.34	UAAUUUGUAAUAACAUGU-----UAUUAG---ACGCUUUUCUACAGAGAACUAGUA--UGGUGAGAACUAGUGUUAAGGA--CUAUAAAUAACAUUAUCAAACAUAU--AACGAA------UUUAA----UGAUGACAUCUC---UUA-CUAAUGAAUGAAGUGCGCAG------AAAA---UGCGAAUAAGGGUGGUAACGCGGC--UAUGGUCGUCCCUUAA	::::::<<------<<<<-------<<<<<<-------<<<--------<<<<<<___________>>>>>>>>>----->>>>>>-------->>>>--->>,,<<<<<<<_____________>>>>>>>,<<<______>>>,,,,,,,,,,,,,,,,,,,<<<<<<<________>>>>>>>,,,,<<<<-------<<<<<______>>>>>>>>>:::	62.0	130.0	138.0	146.0	209.0	237.0	231.0	263.0	134.0	136.0	AAC	UAACA	213.0	216.0	UGGU		Transcriptional	gecont3_full_MASTER.fa	.............................................................((......((((..((((......(((........((((((.........))))))))).....))))........))))...))..((..(.......)))............................((((.....))))....((((.......(((((....)))))))))................................................................................................	[[62, 146], [149, 163], [192, 204], [209, 237]]	bracket_structure_was_changed changed_some_brackets_to_dots	AACGCGGCTATGGTCGTCCCTTAATCACTAGTGAGGGGTGTCTTTTT	...(((((....)))))((((((........))))))..........	-11.70		AGGGTGGTAACGCGGCTATGGTCGTCCCTTAATCACTAGTGAGGGGTGTCTTTTT	((((.......(((((....)))))))))..........................	((((.......(((((....)))))))))..........................	-7.5		...........(((((....)))))((((((........))))))..........		......................(((((((((........))))))))).......	-8.10		.............................................................((......((((..((((......(((........((((((.........))))))))).....))))........))))...))..((..(.......)))............................((((.....))))..........................(((((((((........))))))))).......	.............................................................((......((((..((((......(((........((((((.........))))))))).....))))........))))...))..((..(.......)))............................((((.....))))....((((.......(((((....)))))))))..........................	TAATTTGTAATAACATGTTATTAGACGCTTTTCTACAGAGAACTAGTATGGTGAGAACTAGTGTTAAGGACTATAAATAACATTATCAAACATATAACGAATTTAATGATGACATCTCTTACTAATGAATGAAGTGCGCAGAAAATGCGAATAAGGGTGGTAACGCGGCTATGGTCGTCCCTTAATCACTAGTGAGGGGTGTCTTTTT	......((......((((..((((......(((........((((((.........))))))))).....))))........))))...))..((..(.......)))............................((((.....))))....((((.......(((((....)))))))))..........................	......((......((((..((((......(((........((((((.........))))))))).....))))........))))...))..((..(.......)))............................((((.....))))..........................(((((((((........))))))))).......	CqpLeU8D	CQPLEU8D	https://www.ncbi.nlm.nih.gov/nuccore/CP004014?report=genbank&from=377281&to=377613&strand=2	CP004014	377613	333	377281	372281	378113	-0.5999999999999996	1276282	Staphylococcus pasteuri SP1	Firmicutes	Bacilli	Bacillales	Staphylococcaceae	Staphylococcus	leucyl-tRNA synthetase	gb|AGZ24633.1||gnl|DNSNAAS|STP1_0322		K01869 leucyl-tRNA synthetase [EC:6.1.1.4]	['AAC', 'ACA']	True	24.0	AAC	ACA		2.0	ASN	ASN (GUU)	TCCACAGTAGCTCAGTGGTAGAGCTATCGGCTGTTAACCGATCGGtCGTAGGTTCGAGTCCTACCTGTGGAGCCA	(((((((..((((.......)))).(((((.......))))).....(((((.......))))))))))))....	THR	THR (UGU)	GCCGGCCTAGCTCAATTGGTAGAGCAACTGACTTGTAATCAGTAGGtTGGGGGTTCAAGTCCTCTGGCCGGCACCA	(((((((..((((........)))).(((((.......))))).....(((((.......))))))))))))....
CP026367.1:865878-865445	GACATTCATAAAATGAAAATGATTGAATTTTAAAATAACTTGAAAATTACAAAAAACTTTGCTATATTGTGTGTAAGTTAATAAAACATTGTTCGTAGGCCAAGTAGTATTATTGATGGATTTCAGAGAGCTTGTGGTTAGTGAGAACAAGTAATCCACTTTAATGTGAATCTACCTACATTTAGTGAGCAATCGGCGAATAACCGTTATTTTAGTTAAGTGCAAATGAAGTAACATTTCATTGAGATGTTTGCTTTGTTTGTTAAATAGGGTGGCAACGCGTAGACCACGTCCCTTGTTGGGGCGTGGTCTTTTTGTATGCTTTTATATACATAGTTGGCATGCTAAAATATATATTTTTTAATGGGAAAGGATGAAGGTTTCATGTTAGATATTAAACTTTTT	5263.0	1.3e-18	83.7	0.2	82.0	299.0	0.83	0.37	UAAAACAUUGUUCGUAGGCCAAGUAGUAUUAUU-GAUGGAUUUCAGAGAGCUUGUGGUUAGUGAGAACAAGUaAUCCACUUUAAUGUGAA-UCUACCUACAUUUAGU--------------GAGCA------AUCGGCGAAuAACCGUUA---UUUUAGUUAAGUGCAAAUGAAGUaacauuucauugagauguuuGCU--UUGUUUGuuAAAUAGGGUGGCAACGCGUA--GAC-CACGUCCCUUGU	::::::<<------<<<<-------<<<<<<-------<<<--------<<<<<<___________>>>>>>.>>>----->>>>>>-------->>>>--->>,,<<<<<<<_____________>>>>>>>,<<<____.__>>>,,,,,,,,,,,,,,,,,,,<<<<<<<___...................._____>>>>>>>..,,,,<<<<-------<<<<<______>>>>>>>>>:::	88.0	168.0	175.0	183.0	269.0	296.0	285.0	320.0	171.0	173.0	UCU	AUCUA	273.0	276.0	UGGC		Transcriptional	gecont3_full_MASTER.fa	.......................................................................................((......((((.......((((((......(((........((((((...........)))))).))).....)))))).......))))...))..(.....).(((.......)))................(((((((..........................)))))))......((((.......(((((...))))))))).............................................................................................................	[[88, 183], [186, 192], [194, 206], [223, 262], [269, 296]]	bracket_structure_was_changed	AACGCGTAGACCACGTCCCTTGTTGGGGCGTGGTCTTTTTGTATGCTTTTATATACATAGTTGGCATGCTAAAATATATATTTTTTAATGGGAAAGGATGAAGGTTTCATGTTAGATATTAAACTTTTT	..(.(((((((((((((((.....))))))))))))....(((((((.((((....))))..)))))))(((((........)))))))).).......((((((((.((((...)))).)))))))).	-37.50		AGGGTGGCAACGCGTAGACCACGTCCCTTGTTGGGGCGTGGTCTTTTTGTATGCTTTTATATACATAGTTGGCATGCTAAAATATATATTTTTTAATGGGAAAGGATGAAGGTTTCATGTTAGATATTAAACTTTTT	((((.......(((((...))))))))).............................................................................................................	((((.......(((((...))))))))).............................................................................................................	-5.3		..........(.(((((((((((((((.....))))))))))))....(((((((.((((....))))..)))))))(((((........)))))))).).......((((((((.((((...)))).)))))))).		................(((((((((((.....)))))))))))..............................................................................................	-22.60		.......................................................................................((......((((.......((((((......(((........((((((...........)))))).))).....)))))).......))))...))..(.....).(((.......)))................(((((((..........................)))))))......................(((((((((((.....)))))))))))..............................................................................................	.......................................................................................((......((((.......((((((......(((........((((((...........)))))).))).....)))))).......))))...))..(.....).(((.......)))................(((((((..........................)))))))......((((.......(((((...))))))))).............................................................................................................	TAAAACATTGTTCGTAGGCCAAGTAGTATTATTGATGGATTTCAGAGAGCTTGTGGTTAGTGAGAACAAGTAATCCACTTTAATGTGAATCTACCTACATTTAGTGAGCAATCGGCGAATAACCGTTATTTTAGTTAAGTGCAAATGAAGTAACATTTCATTGAGATGTTTGCTTTGTTTGTTAAATAGGGTGGCAACGCGTAGACCACGTCCCTTGTTGGGGCGTGGTCTTTTTGTAT	......((......((((.......((((((......(((........((((((...........)))))).))).....)))))).......))))...))..(.....).(((.......)))................(((((((..........................)))))))......((((.......(((((...)))))))))........................	......((......((((.......((((((......(((........((((((...........)))))).))).....)))))).......))))...))..(.....).(((.......)))................(((((((..........................)))))))......................(((((((((((.....))))))))))).........	9gKussWg	9GKUSSWG	https://www.ncbi.nlm.nih.gov/nuccore/CP026367?report=genbank&from=865474&to=865878&strand=2	CP026367	865878	405	865474	860474	866378	-17.3	421000	Sulfitobacter donghicola	Proteobacteria	Alphaproteobacteria	Rhodobacterales	Rhodobacteraceae	Sulfitobacter	serine--tRNA ligase	gb|QAV30822.1||gnl|PRJNA427093|SD1155_04200		Serine--tRNA ligase (EC 6.1.1.11) (Seryl-tRNA synthetase) (SerRS) (Seryl-tRNA(Ser/Sec) synthetase) | selenocysteine biosynthetic process [GO:0016260]; selenocysteinyl-tRNA(Sec) biosynthetic process [GO:0097056]; seryl-tRNA aminoacylation [GO:0006434]	['UCU']	True	18.0	UCU			1.0	SER	SER (AGA)
CP026367.1:1109801-1110259	GTATATAGAGAAAATCAAAAAGTTGAAATTCACACTTGAAAAATTACAATTTAACACATAATATTGAAAGTAATAAATGAATTAAAACAAAGGATTAGTAATTAAATAGTACATGATGCAGAGAGTGTGCGGTAGCTGCGAGCACAACATGGAAATTAATGAATGCACCTTTGATTGTTAAATTATATATGGATTAAATGAGAGTAAATCTATGTGATATAAACCTGTGAAATGATTTATTTACAATAATTTACTGAACGAAGAGTGGAACCGTGCTTATGCGCCTCTAACAATAGATGTTAGAGGTGCATTTTTATTTTTATTCAAATATAAAAATTAAAGAAATAATATTAGTTGTAAAGCTAAGGGGGAGAATGTTTTGTTAAGAAGAATGAGAGACGATATAAAAATGGTGTTTGAACAGGATCCAGCGGCGCGCTCAACTATTGAAGTTGTTAC	6842.0	7.9e-14	65.1	6.4	82.0	291.0	0.88	0.33	UUAAAACA------AAGGAUUAGUAAUUAAAUAGUACAUGAUGCAGAGAGUGUGCGGUAGCUGCGAGCACAA-CAUGGAAAUUAAUGAA-UGCACCUU---UGAU*[ 5]**[ 2]*UUAUaUAUGGAUUAAAUGAGAGUAAAUCUAugugauauaaaccugugaaaugauuuauuuaCAAUAAUUUACUgAACgAAGAGUGGAACCGUGC---UUAU-GCGCCUCUAAC	::::::<<------<<<<-------<<<<<<-------<<<--------<<<<<<___________>>>>>>>>>----->>>>>>-------->>>>--->>,,~~~~~~~~~~~~,,,,.,,,,,,,,,,,,,,,<<<<<<<___..............................._____>>>>>>>.,,,.,<<<<-------<<<<<______>>>>>>>>>:::	88.0	161.0	168.0	173.0	262.0	288.0	280.0	321.0	164.0	166.0	UGC	AUGCA	266.0	269.0	UGGA		Transcriptional	gecont3_full_MASTER.fa	.......................................................................................((((((.......((((((.......((.........((((((...........)))))))).....)))))).......)))))).............................(((((((.......................................)))))))......((((.......((((....))))))))...........................................................................................................................................................................	[[88, 173], [203, 255], [262, 288]]	bracket_structure_was_changed changed_some_brackets_to_dots	ACCGTGCTTATGCGCCTCTAACAATAGATGTTAGAGGTGCATTTTTATTTTT	.........((((((((((((((.....))))))))))))))..........	-21.50		AGAGTGGAACCGTGCTTATGCGCCTCTAACAATAGATGTTAGAGGTGCATTTTTATTTTT	((((.......((((....)))))))).................................	((((.......((((....)))))))).................................	-6.0		.................((((((((((((((.....))))))))))))))..........		..................(((((((((((((.....)))))))))))))...........	-20.50		.......................................................................................((((((.......((((((.......((.........((((((...........)))))))).....)))))).......)))))).............................(((((((.......................................)))))))........................(((((((((((((.....)))))))))))))...........	.......................................................................................((((((.......((((((.......((.........((((((...........)))))))).....)))))).......)))))).............................(((((((.......................................)))))))......((((.......((((....)))))))).................................	TTAAAACAAAGGATTAGTAATTAAATAGTACATGATGCAGAGAGTGTGCGGTAGCTGCGAGCACAACATGGAAATTAATGAATGCACCTTTGATTGTTAAATTATATATGGATTAAATGAGAGTAAATCTATGTGATATAAACCTGTGAAATGATTTATTTACAATAATTTACTGAACGAAGAGTGGAACCGTGCTTATGCGCCTCTAACAATAGATGTTAGAGGTGCATTTTTATTTTT	......((((((.......((((((.......((.........((((((...........)))))))).....)))))).......)))))).............................(((((((.......................................)))))))......((((.......((((....)))))))).................................	......((((((.......((((((.......((.........((((((...........)))))))).....)))))).......)))))).............................(((((((.......................................)))))))........................(((((((((((((.....)))))))))))))...........	f7cDISNQ	F7CDISNQ	https://www.ncbi.nlm.nih.gov/nuccore/CP026367?report=genbank&from=1109801&to=1110259	CP026367	1109801	459	1110259	1109301	1115259	-14.5	421000	Sulfitobacter donghicola	Proteobacteria	Alphaproteobacteria	Rhodobacterales	Rhodobacteraceae	Sulfitobacter	serine O-acetyltransferase	gb|QAV31033.1||gnl|PRJNA427093|SD1155_05390		Serine acetyltransferase (EC 2.3.1.30) | cysteine biosynthetic process from serine [GO:0006535]	['UGC']	True	18.0	UGC			1.0	CYS	CYS (GCA)	GGCGGCATAGCCAAGTGGTAAGGCAGAGGTCTGCAAAACCTTTAtCACCGGTTCAAATCCGGTTGCCGCCTCCA	(((((((..(((.........))).(((((.......)))))....(((((.......))))))))))))....
CP026367.1:1625392-1625898	ATTGTAGATCCTAAATAATCAATCGTATTTTTCATAATGCGCTATGATGTGATTGTAGGTTGACCCTATATATCTAAATCGTCTATAATGAATGATGAATTCATAACAATAAATATTAACTTATATAAAAGTGAATCAATAGCCTATAAAAAGACTTAAATTAATGTATAAAGTTGTATAAGGGAGAATAATCGTGACTGAAAATTATTCCGACTTTGGTTAGTTTTTTTCATCTTTTTGGCTACTTAAAGAGATTTAAGTCGGAGTACGTCTTCGTTAGCAACGTATACAAGTGTATGCATAAGCATAAATTTGGGTGGTACCACGGAAGGCTTTCGTCCCAGTTAATGGACGAGAGTCTTTTTTATTTGTTGGAATGAGATAAAAGAAAGCAGACTGAGATATACATCAATGTCTGAGTATAAAAAATGTACTGGCAACTAAGGAGGAAGTTAAAATGACTCAAAATGATCATATGAGTGAATTAAAACAACAAGCGTTAGTTGA	7212.0	1.4e-12	60.3	1.1	137.0	346.0	0.87	0.35	CAAUAGCCUAUAAAAAGAcuUAAAUUAAUGUAUAA--AGUUGUAUAAGGGAgAAUAAUCGUGACUGAAAAUUAUUccgACUUUGguUAGUUUUU----UUCAUCUUUUUGGCUACUUAAAGAG---------AUUUAAGU-CGGAGUAcguCUUCGUUAGCAACGUAUACAAGUGUAUGCAU--------AAGCAUAAAUUUGGGUGGUACCACGGAAGGCU-UUCGUCCCAGUU	::::::<<------<<<<..-------<<<<<<-------<<<--------.<<<<<<___________>>>>>>...>>>---..-->>>>>>-------->>>>--->>,,<<<<<<<_____________>>>>>>>,<<<____...__>>>,,,,,,,,,,,,,,,,,,,<<<<<<<________>>>>>>>,,,,<<<<-------<<<<<______>>>>>>>>>:::	143.0	228.0	233.0	241.0	314.0	343.0	331.0	366.0	229.0	231.0	UUC	UUUCA	318.0	321.0	UGGU		Transcriptional	gecont3_full_MASTER.fa	..............................................................................................................................................((......((((.........((((((.....(((.........((((((...........))))))...))).......))))))....))))...))..(((((((....)))))))(((.........)))...................(((((....)))))....((((.......(((((.....)))))))))....................................................................................................................................................................	[[143, 241], [244, 261], [262, 276], [296, 309], [314, 343]]		ACCACGGAAGGCTTTCGTCCCAGTTAATGGACGAGAGTCTTTTTT	.....(((((((((((((((........)))))))))))))))..	-20.90		TGGGTGGTACCACGGAAGGCTTTCGTCCCAGTTAATGGACGAGAGTCTTTTTT	((((.......(((((.....))))))))).......................	((((.......((((((...)))))))))).......................	-6.3		.............(((((((((((((((........)))))))))))))))..		.................(((((((((((........)))))))))))......	-17.00		..............................................................................................................................................((......((((.........((((((.....(((.........((((((...........))))))...))).......))))))....))))...))..(((((((....)))))))(((.........)))...................(((((....))))).....................(((((((((((........)))))))))))......	..............................................................................................................................................((......((((.........((((((.....(((.........((((((...........))))))...))).......))))))....))))...))..(((((((....)))))))(((.........)))...................(((((....)))))....((((.......((((((...)))))))))).......................	CAATAGCCTATAAAAAGACTTAAATTAATGTATAAAGTTGTATAAGGGAGAATAATCGTGACTGAAAATTATTCCGACTTTGGTTAGTTTTTTTCATCTTTTTGGCTACTTAAAGAGATTTAAGTCGGAGTACGTCTTCGTTAGCAACGTATACAAGTGTATGCATAAGCATAAATTTGGGTGGTACCACGGAAGGCTTTCGTCCCAGTTAATGGACGAGAGTCTTTTTT	......((......((((.........((((((.....(((.........((((((...........))))))...))).......))))))....))))...))..(((((((....)))))))(((.........)))...................(((((....)))))....((((.......((((((...)))))))))).......................	......((......((((.........((((((.....(((.........((((((...........))))))...))).......))))))....))))...))..(((((((....)))))))(((.........)))...................(((((....))))).....................(((((((((((........)))))))))))......	TNU-7IqJ	TNU7IQJ	https://www.ncbi.nlm.nih.gov/nuccore/CP026367?report=genbank&from=1625392&to=1625898	CP026367	1625392	507	1625898	1624892	1630898	-10.7	421000	Sulfitobacter donghicola	Proteobacteria	Alphaproteobacteria	Rhodobacterales	Rhodobacteraceae	Sulfitobacter	phenylalanine--tRNA ligase subunit alpha	gb|QAV31501.1||gnl|PRJNA427093|SD1155_07925		Phenylalanine--tRNA ligase alpha subunit (EC 6.1.1.20) (Phenylalanyl-tRNA synthetase alpha subunit) (PheRS) | phenylalanyl-tRNA aminoacylation [GO:0006432]	['UUC', 'UUU']	True	62.0	UUC	UUU		2.0	PHE	PHE (GAA)	GGTTCAGTAGCTCAGTTGGTAGAGCAATGGATTGAAGCTCCATGTGtCGGCAGTTCGACTCTGTCCTGAACCA	(((((((..((((........)))).(((((.......))))).....(((((.......)))))))))))).	PHE	PHE (AAA)
CP026367.1:1663500-1663776	CAATCAAATTTGAAGTCAGACGCGTAAGAAACACTACACTTATTACAGCGAATTAGGAGATGGTGGGAGCCTAATATAAGCATGTTTCTTATATCACTGACTTATCATTATGAATAAAGAATCAAGAGAGAACTCTAAGTTGAGTTAATCAGGGTGGTACCGCGGTATAACCGTCCCTGTTAATTGAACTTAGAGTTCTTTTTTATAATTAGGAGGAATGAAAGTATATGAATTATAAAGATACGTTATTAATGCCCAAAACAGAATTTCCAATGCG	6009.0	2e-16	75.2	0.0	2.0	181.0	0.95	0.38	AAUCAAAUUUGAAGUCAGACGCGUAAGAAACACUaCACUUAUUACAGCGAAUUAGGAGAUGGUGGGAgCCUAAUAUAAGCAUGUUUCUUAU-AUCACUGACUUAUCA*[ 0]*UUAUgaauAAAGAAUCAAGAGAGAACUCUA------AGUUGAGUUAAUCAGGGUGGUACCGCGGU--AUA-ACCGUCCCUGUU	::::::<<------<<<<-------<<<<<<---.----<<<--------<<<<<<___________.>>>>>>>>>----->>>>>>-------->>>>--->>,,~~~~~~,,,,....,,,,,,,,,,,,,,,<<<<<<<________>>>>>>>,,,,<<<<-------<<<<<______>>>>>>>>>:::	8.0	90.0	97.0	105.0	151.0	178.0	162.0	204.0	93.0	95.0	AUC	UAUCA	155.0	158.0	UGGU		Transcriptional	gecont3_full_MASTER.fa	.......((......((((.......((((((........(((........((((((............))))))))).....)))))).......))))...)).........................((((((....))))))....((((.......(((((...)))))))))...................................................................................................	[[8, 105], [131, 146], [151, 178]]		ACCGCGGTATAACCGTCCCTGTTAATTGAACTTAGAGTTCTTTTTT	...(((((...)))))...........(((((...)))))......	-7.50		AGGGTGGTACCGCGGTATAACCGTCCCTGTTAATTGAACTTAGAGTTCTTTTTT	((((.......(((((...)))))))))..........................	((((.......(((((...)))))))))..........................	-8.3		...........(((((...)))))...........(((((...)))))......		...........(((((...)))))...........(((((...)))))......	-7.50	no_good_structure_found	.......((......((((.......((((((........(((........((((((............))))))))).....)))))).......))))...)).........................((((((....))))))...............(((((...)))))...........(((((...)))))......	.......((......((((.......((((((........(((........((((((............))))))))).....)))))).......))))...)).........................((((((....))))))....((((.......(((((...)))))))))..........................	AATCAAATTTGAAGTCAGACGCGTAAGAAACACTACACTTATTACAGCGAATTAGGAGATGGTGGGAGCCTAATATAAGCATGTTTCTTATATCACTGACTTATCATTATGAATAAAGAATCAAGAGAGAACTCTAAGTTGAGTTAATCAGGGTGGTACCGCGGTATAACCGTCCCTGTTAATTGAACTTAGAGTTCTTTTTT	......((......((((.......((((((........(((........((((((............))))))))).....)))))).......))))...)).........................((((((....))))))....((((.......(((((...)))))))))..........................	......((......((((.......((((((........(((........((((((............))))))))).....)))))).......))))...)).........................((((((....))))))...............(((((...)))))...........(((((...)))))......	jm_4riYV	JM4RIYV	https://www.ncbi.nlm.nih.gov/nuccore/CP026367?report=genbank&from=1663500&to=1663776	CP026367	1663500	277	1663776	1663000	1668776	0.8000000000000007	421000	Sulfitobacter donghicola	Proteobacteria	Alphaproteobacteria	Rhodobacterales	Rhodobacteraceae	Sulfitobacter	isoleucine--tRNA ligase	gb|QAV31540.1||gnl|PRJNA427093|SD1155_08125		Isoleucine--tRNA ligase (EC 6.1.1.5) (Isoleucyl-tRNA synthetase) (IleRS) | isoleucyl-tRNA aminoacylation [GO:0006428]	['AUC']	True	58.0	AUC			1.0	ILE	ILE (GAU)	GGGCCTATAGCTCAGCTGGTtAGAGCGCACGCCTGATAAGCGTGAGGtCGGTGGTTCGAGTCCACTTAGGCCCACCA	(((((((..((((.........)))).(((((.......))))).....(((((.......))))))))))))....
CP022096.2:100749-101226	CCCGCATTCAATGTATTAGATATAATAGTAACGATATTAGAAATGAATACTTTAGCTGATAAAAAGAAGTGAGCGACATAGCTCAGTTGTTCAGGGAGAATAACCGTGACTGTAAGTTATTCCAACTGACGTTCGTTCTTTCGTCTTTTTAGCTACTTAAAGAAATTTAAGTCGGATACCTATTCGTTATCAAGGTTGAGAAAAGTGTAAAGCAACGTAGGTAAAGGTCCAGCCACTTAGATGGTGTGAAATGTGAAGCGCTTACGATTGGCAATGATTTGTCTTGCTTTATACTTAAAGTTGGGTGGTACCACGGAAACTTTCGTCCCATGTGCGGATGGAAGTTTTTTTATTTTGCACAAGAAAGTTAACTCACATCTACATAGAGTTGTAAATAGTGAAGGATTAAAGGAGAAGGAGGAACAGACATGGTTCAGAATGAAGAGATGTCTCAACTCAAACAACAAGCGCTCGTAGA	7100.0	6.6e-13	61.6	0.0	50.0	333.0	0.82	0.4	CUUUAGCUGAUAAAAAGA---AGUGAGCGACAUAgcUCAGUUGUUCAGGGAgAAUAACCGUGACUGUAAGUUAUUcCAACUGACGuUCGUU--CUUUCGUCUUUUUAGCUACUUAAAGAA---------AUUUAAGU-CGGAUACcuAUUCGUUA---UCAAGGUUGAGAAAAGUGUAAAGcaacguagguaaagguccagccacuuagauggugugaaaugugaagcgcuuacgauuggcaaugauuugucuUGCUUUAUACUUAAAgUUGGGUGGUACCACGGA--AACUUUCGUCCCAUGU	::::::<<------<<<<-------<<<<<<---..----<<<--------.<<<<<<___________>>>>>>.>>>----->.>>>>>-------->>>>--->>,,<<<<<<<_____________>>>>>>>,<<<____..__>>>,,,,,,,,,,,,,,,,,,,<<<<<<<___........................................................................_____>>>>>>>,,,.,<<<<-------<<<<<______>>>>>>>>>:::	56.0	137.0	144.0	152.0	302.0	330.0	320.0	351.0	140.0	142.0	UUC	UUUCG	306.0	309.0	UGGU		Transcriptional	gecont3_full_MASTER.fa	.......................................................((......((((....((((((.........(((.........((((((...........)))))).))).....).)))))......))))...))..(((((((....)))))))(((........)))................(((((((................................................................................))))))).....((((.......(((((....)))))))))....................................................................................................................................................	[[56, 152], [155, 172], [173, 186], [203, 296], [302, 330]]		ACCACGGAAACTTTCGTCCCATGTGCGGATGGAAGTTTTTTT	.....(((((((((((((((....).))))))))))))))..	-15.60		TGGGTGGTACCACGGAAACTTTCGTCCCATGTGCGGATGGAAGTTTTTTT	((((.......(((((....))))))))).....................	((((.......(((((....))))))))).....................	-6.0		.............(((((((((((((((....).))))))))))))))..		..................((((((((((....).))))))))).......	-10.80		.......................................................((......((((....((((((.........(((.........((((((...........)))))).))).....).)))))......))))...))..(((((((....)))))))(((........)))................(((((((................................................................................))))))).......................((((((((((....).))))))))).......	.......................................................((......((((....((((((.........(((.........((((((...........)))))).))).....).)))))......))))...))..(((((((....)))))))(((........)))................(((((((................................................................................))))))).....((((.......(((((....))))))))).....................	CTTTAGCTGATAAAAAGAAGTGAGCGACATAGCTCAGTTGTTCAGGGAGAATAACCGTGACTGTAAGTTATTCCAACTGACGTTCGTTCTTTCGTCTTTTTAGCTACTTAAAGAAATTTAAGTCGGATACCTATTCGTTATCAAGGTTGAGAAAAGTGTAAAGCAACGTAGGTAAAGGTCCAGCCACTTAGATGGTGTGAAATGTGAAGCGCTTACGATTGGCAATGATTTGTCTTGCTTTATACTTAAAGTTGGGTGGTACCACGGAAACTTTCGTCCCATGTGCGGATGGAAGTTTTTTT	......((......((((....((((((.........(((.........((((((...........)))))).))).....).)))))......))))...))..(((((((....)))))))(((........)))................(((((((................................................................................))))))).....((((.......(((((....))))))))).....................	......((......((((....((((((.........(((.........((((((...........)))))).))).....).)))))......))))...))..(((((((....)))))))(((........)))................(((((((................................................................................))))))).......................((((((((((....).))))))))).......	HQ-YV4Hr	HQYV4HR	https://www.ncbi.nlm.nih.gov/nuccore/CP022096?report=genbank&from=100749&to=101226	CP022096	100749	478	101226	100249	106226	-4.800000000000002	170573	Staphylococcus pettenkoferi	Firmicutes	Bacilli	Bacillales	Staphylococcaceae	Staphylococcus	phenylalanine--tRNA ligase subunit alpha	gb|ASE35833.1||gnl|PRJNA231221|CEP67_00490		K01889 phenylalanyl-tRNA synthetase alpha chain [EC:6.1.1.20]	['UUC', 'UUU']	True	62.0	UUC	UUU		2.0	PHE	PHE (GAA)	GGTTCAGTAGCTCAGTTGGTAGAGCAATGGATTGAAGCTCCATGTGtCGGCAGTTCGACTCTGTCCTGAACCA	(((((((..((((........)))).(((((.......))))).....(((((.......)))))))))))).	PHE	PHE (AAA)
CP022096.2:139037-139314	TATGGTTTGATAGAACAGACGCGTAAGAAACAGTTTGCATATGATTAGCGAGCTAGGGATGGTGAAAGCCTAGTATATGTGTGTTTCTTATATCACTGTTCGATAAGTGTAATAATGTAGTTGAGAGAACTCTAAGTTGAGTTAATCAGGGTGGTACCGCGATGATTCGAGTCGTCCCTGTTAATTGAACTTAGAGTTCTTTTTTAATAGTAAGAAGGAGTGAATGAAATGAATTATAAAGAAACCCTATTAATGCCAAAGACAGCTTTCCCAATGCG	7040.0	4.1e-13	62.4	0.0	7.0	182.0	0.92	0.4	UUGAUAGA------ACAGACGCGUAAGAAACAGUuUGCAUAUGAuUAGCGAGCUAGGGAU-GGUGAAAgCCUAGUAUAUGUGUGUUUCUUAU-AUCACUGU---UCGA*[ 3]**[ 3]*-UAAUAAUGUAGUUGAGAGAACUCUA------AGUUGAGUUAAUCAGGGUGGUACCGCGAUGAUUCgAGUCGUCCCUGUU	::::::<<------<<<<-------<<<<<<---.----<<<--.------<<<<<<___________.>>>>>>>>>----->>>>>>-------->>>>--->>,,~~~~~~~~~~~~,,,,,,,,,,,,,,,,,,,<<<<<<<________>>>>>>>,,,,<<<<-------<<<<<_____._>>>>>>>>>:::	13.0	89.0	96.0	101.0	148.0	179.0	164.0	205.0	92.0	94.0	AUC	UAUCA	152.0	155.0	UGGU		Transcriptional	gecont3_full_MASTER.fa	............((((((.......((((((........(((.........((((((...........))))))))).....)))))).......))))))..........................((((((....))))))....((((.......(((((.......)))))))))...................................................................................................	[[13, 101], [128, 143], [148, 179]]		ACCGCGATGATTCGAGTCGTCCCTGTTAATTGAACTTAGAGTTCTTTTTT	.....((((((....))))))..........(((((...)))))......	-7.60		AGGGTGGTACCGCGATGATTCGAGTCGTCCCTGTTAATTGAACTTAGAGTTCTTTTTT	((((.......(((((.......)))))))))..........................	((((.......(((((.......)))))))))..........................	-7.4		.............((((((....))))))..........(((((...)))))......		................(((((((((((...........)).)))).))))).......	-3.30		............((((((.......((((((........(((.........((((((...........))))))))).....)))))).......))))))..........................((((((....))))))....................(((((((((((...........)).)))).))))).......	............((((((.......((((((........(((.........((((((...........))))))))).....)))))).......))))))..........................((((((....))))))....((((.......(((((.......)))))))))..........................	TTGATAGAACAGACGCGTAAGAAACAGTTTGCATATGATTAGCGAGCTAGGGATGGTGAAAGCCTAGTATATGTGTGTTTCTTATATCACTGTTCGATAAGTGTAATAATGTAGTTGAGAGAACTCTAAGTTGAGTTAATCAGGGTGGTACCGCGATGATTCGAGTCGTCCCTGTTAATTGAACTTAGAGTTCTTTTTT	......((((((.......((((((........(((.........((((((...........))))))))).....)))))).......))))))..........................((((((....))))))....((((.......(((((.......)))))))))..........................	......((((((.......((((((........(((.........((((((...........))))))))).....)))))).......))))))..........................((((((....))))))....................(((((((((((...........)).)))).))))).......	bwgYmJ72	BWGYMJ72	https://www.ncbi.nlm.nih.gov/nuccore/CP022096?report=genbank&from=139037&to=139314	CP022096	139037	278	139314	138537	144314	4.1000000000000005	170573	Staphylococcus pettenkoferi	Firmicutes	Bacilli	Bacillales	Staphylococcaceae	Staphylococcus	isoleucine--tRNA ligase	gb|ASE35867.1||gnl|PRJNA231221|CEP67_00665		K01870 isoleucyl-tRNA synthetase [EC:6.1.1.5]	['AUC']	True	58.0	AUC			1.0	ILE	ILE (GAU)	GGGCCTATAGCTCAGCTGGTtAGAGCGCACGCCTGATAAGCGTGAGGtCGGTGGTTCGAGTCCACTTAGGCCCACCA	(((((((..((((.........)))).(((((.......))))).....(((((.......))))))))))))....
CP022096.2:547039-546661	TTGACTTTAAAGTCGAAAGCCCATACAATAGTATTAAATTCATAAAGACGAGTAAATCATGTTAGGCATACAGAGATGTGTCGTTGGGTGAGAGATACAGCTAACATGTTTGAACGCTACTTTATGTCAGAGTGAATAACGATTATTGAGTGATAAATTGACTGTTGAGTTATGATAGCTAGCGAAACGTCAATTTATAACTAGGGTGGTACCGCGAAACGTTCGTCCCTTGTGGATGAGCGTTTTTTTCGTGCTAAGAGAAATATTATGGATAGAAGCGGTATTATCTATAATCTTAAAGATGATTTGAGTAAAATGGAGGATTGAATATGAAGCATTTAAAAGCGAGTGAAATACGTCAGAAATTTATAGATTTCTT	5567.0	8.3e-18	80.5	0.1	36.0	233.0	0.91	0.38	AAAUUCAU------AAAGACGAGUAAAUCAUGU--UAGGCAUACAGAGAUGUGUCGUUGGGUGAGAGAUACA-GCUAA-CAUGUUUGAACGCUACUUU---AUGU*[ 4]**[ 5]*UAA---CGAUUAUUGAGUGAUAAAUUGACuguugaguuaugauagcuagcgaaACGUCAAUUUAUAACUAGGGUGGUACCGCGAA--ACG-UUCGUCCCUUGU	::::::<<------<<<<-------<<<<<<-------<<<--------<<<<<<___________>>>>>>>>>----->>>>>>-------->>>>--->>,,~~~~~~~~~~~~,,,,,,,,,,,,,,,,,,,<<<<<<<___........................_____>>>>>>>,,,,<<<<-------<<<<<______>>>>>>>>>:::	42.0	112.0	120.0	125.0	203.0	230.0	220.0	249.0	116.0	118.0	GCU	CGCUA	207.0	210.0	UGGU		Transcriptional	gecont3_full_MASTER.fa	.........................................((((((.......((((((.....((.........((((((...........))))))))....))))))........))))))...........................(((((((................................)))))))....((((.......(((((...))))))))).....................................................................................................................................................	[[42, 125], [153, 198], [203, 230]]	bracket_structure_was_changed changed_some_brackets_to_dots	ACCGCGAAACGTTCGTCCCTTGTGGATGAGCGTTTTTTT	.....(((((((((((((.....)))))))))))))...	-16.90		AGGGTGGTACCGCGAAACGTTCGTCCCTTGTGGATGAGCGTTTTTTT	((((.......(((((...)))))))))...................	((((.......(((((...)))))))))...................	-5.5		.............(((((((((((((.....)))))))))))))...		.................(((((((((.....))))))))).......	-12.60		.........................................((((((.......((((((.....((.........((((((...........))))))))....))))))........))))))...........................(((((((................................))))))).....................(((((((((.....))))))))).......	.........................................((((((.......((((((.....((.........((((((...........))))))))....))))))........))))))...........................(((((((................................)))))))....((((.......(((((...)))))))))...................	AAATTCATAAAGACGAGTAAATCATGTTAGGCATACAGAGATGTGTCGTTGGGTGAGAGATACAGCTAACATGTTTGAACGCTACTTTATGTCAGAGTGAATAACGATTATTGAGTGATAAATTGACTGTTGAGTTATGATAGCTAGCGAAACGTCAATTTATAACTAGGGTGGTACCGCGAAACGTTCGTCCCTTGTGGATGAGCGTTTTTTT	......((((((.......((((((.....((.........((((((...........))))))))....))))))........))))))...........................(((((((................................)))))))....((((.......(((((...)))))))))...................	......((((((.......((((((.....((.........((((((...........))))))))....))))))........))))))...........................(((((((................................))))))).....................(((((((((.....))))))))).......	i0ZTLZ69	I0ZTLZ69	https://www.ncbi.nlm.nih.gov/nuccore/CP022096?report=genbank&from=546661&to=547039&strand=2	CP022096	547039	379	546661	541661	547539	-7.1	170573	Staphylococcus pettenkoferi	Firmicutes	Bacilli	Bacillales	Staphylococcaceae	Staphylococcus	alanine--tRNA ligase	gb|ASE36230.1||gnl|PRJNA231221|CEP67_02560		K01872 alanyl-tRNA synthetase [EC:6.1.1.7]	['GCU']	True	58.0	GCU			1.0	ALA	ALA (AGC)
CP022096.2:562827-562409	TACTTGCAAACAACCACGAAAGCCTTTAATATATAGATTGAATCTAATAGTATTGACCGTTAATATTCTTGATAACTACATGTGAAAGAGGTAAAGTTCTTTGATGCGATGCGCGTAGATGCTGACATTGCTTTTTAATCGAAGAACTTGTAGAGACGTCATTCATAGCTGAAAGAAGACGCTGAGTAACTTGTAGGTGGAACACAAGAAGAGGTACTTTACGAGAGTAAAGCGCGTGACGTCCGATAAACGTCGAGAGTGGGTTATATGTCAAATATAACCAATGAGGGTGGCAACACGGAAATTCGTCCCTTGTGTGATCATTGGTATCACGCAAGGGCTTTTTTAATGTAGAAGAGGAGAGATTCTATGATTAATATACCAAGAGGTACGCAAGATATACTTCCTGGAGAAACGAA	7871.0	1.1e-09	49.1	0.0	70.0	316.0	0.93	0.43	UGAUAACU---ACAUGUGaAAGAgGUAAAGUUCUU--UGAUGCGAugcgcguagaugcugacauugcuuuuuaaucgaagaacuugUAGAGAcGUCAUUCAUAGCUGAAAGAAGACGCUGAGU--AACUUGUAGGUGGaaCACAAGAAGAggUACUUUACGAG---------AGUAAAGCGCGUGAC-GUCCGAUA---AACGUCGAGAGUGGGUUAUAUG-UCAAAUAUAACCAAUGAGGGUGGCAACACGGA---AA-UUCGUCCCUUGU	::::::<<------<<<<.----.---<<<<<<-------<<<--.........................................------.<<<<<<___________>>>>>>>>>----->>>>>>--------..>>>>--->>,..,<<<<<<<_____________>>>>>>>,<<<______>>>,,,,,,,,,,,,,,,,,,,<<<<<<<________>>>>>>>,,,,<<<<-------<<<<<______>>>>>>>>>:::	76.0	193.0	203.0	211.0	287.0	313.0	310.0	347.0	199.0	201.0	GGA	UGGAA	291.0	294.0	UGGC		Transcriptional	gecont3_full_MASTER.fa	...........................................................................((...((((.........(((((......(((..................................................((((((...........)))))))))....)))))..........))))...))....(((((((....))))))).(((.....)))................(((((((.......)))))))....((((.......((((....))))))))..........................................................................................................	[[76, 211], [216, 233], [235, 245], [262, 282], [287, 313]]	bracket_structure_was_changed changed_some_brackets_to_dots	AACACGGAAATTCGTCCCTTGTGTGATCATTGGTATCACGCAAGGGCTTTTTT	...((((....))))(((((((((((((....).)))))))))))).......	-19.40		AGGGTGGCAACACGGAAATTCGTCCCTTGTGTGATCATTGGTATCACGCAAGGGCTTTTTT	((((.......((((....))))))))..................................	((((.......((((....))))))))..................................	-4.2		...........((((....))))(((((((((((((....).)))))))))))).......		.......................(((((((((((((....).)))))))))))).......	-18.30		...........................................................................((...((((.........(((((......(((..................................................((((((...........)))))))))....)))))..........))))...))....(((((((....))))))).(((.....)))................(((((((.......)))))))...........................(((((((((((((....).)))))))))))).......	...........................................................................((...((((.........(((((......(((..................................................((((((...........)))))))))....)))))..........))))...))....(((((((....))))))).(((.....)))................(((((((.......)))))))....((((.......((((....))))))))..................................	TGATAACTACATGTGAAAGAGGTAAAGTTCTTTGATGCGATGCGCGTAGATGCTGACATTGCTTTTTAATCGAAGAACTTGTAGAGACGTCATTCATAGCTGAAAGAAGACGCTGAGTAACTTGTAGGTGGAACACAAGAAGAGGTACTTTACGAGAGTAAAGCGCGTGACGTCCGATAAACGTCGAGAGTGGGTTATATGTCAAATATAACCAATGAGGGTGGCAACACGGAAATTCGTCCCTTGTGTGATCATTGGTATCACGCAAGGGCTTTTTT	......((...((((.........(((((......(((..................................................((((((...........)))))))))....)))))..........))))...))....(((((((....))))))).(((.....)))................(((((((.......)))))))....((((.......((((....))))))))..................................	......((...((((.........(((((......(((..................................................((((((...........)))))))))....)))))..........))))...))....(((((((....))))))).(((.....)))................(((((((.......)))))))...........................(((((((((((((....).)))))))))))).......	H30bFKjC	H30BFKJC	https://www.ncbi.nlm.nih.gov/nuccore/CP022096?report=genbank&from=562409&to=562827&strand=2	CP022096	562827	419	562409	557409	563327	-14.1	170573	Staphylococcus pettenkoferi	Firmicutes	Bacilli	Bacillales	Staphylococcaceae	Staphylococcus	histidine--tRNA ligase	gb|ASE36242.1||gnl|PRJNA231221|CEP67_02625		K01892 histidyl-tRNA synthetase [EC:6.1.1.21]	['UGG']	False	32.0	UGG			1.0	TRP	TRP (CCA)	AGGGACATAGTTCAACGGTAGAATAGAGGTCTCCAAAACCTTTGaTGTGGGTTCGATTCCTACTGTCCCTGCCA	(((((((..((((.......)))).(((((.......)))))....(((((.......))))))))))))....
CP022096.2:595050-594657	AAATTTCCCTCCAGTACATTGACTTATTGTGCGTTCCATTATACTATAATTAAAGTAAATATAATAACGTAAGTGGGAAGAGTAACTACGACTTCATATTTCCAGAGAGTATACATGAGCTGAAAGTATACATATGAGTGTAGTGAAGGTAGCCCGATTGAACTTTAGTTGAAAGCGAATGTCGCCACTAGGCTAAAGCGTGAATTGAGCGTTAATCATGCAAACAAGTGCGTAAGTTGTTGCGACGATGCGTCGTGCGCTTACGAAGTTAGGTGGTACCACGGAAGATCCGTCCTATTATTAAGTTAATAGAACGGATTTTTTTACGTTAAGGAGGAAATGCTATGGAAATGAAACCTAAATATAATCCACGTGAAGTGGAACAAGGCCGCTA	1615.0	9.9e-28	118.9	0.0	61.0	300.0	0.96	0.43	AUAAUAAC-GUAAGUGGGAAGAGUAACUACGACUUCAUAUUUCCAGAGAGUAUACAUGAGCUGAAAGUAUACAUAUGA-GUGUAGUGAAGGUAGCCCGAUUGAACUUUAGUUGAAAgcgaaugUCGCCACUAGGCUAAAGCGUGAAUuGAGCGUUAAUCAUGCAAACAAGUGCGUAAGUUGUugcgacgaugcguCGUGCGCUUACGAAGUUAGGUGGUACCACGGA--AGA-UCCGUCCUAUUA	::::::<<------<<<<-------<<<<<<-------<<<--------<<<<<<___________>>>>>>>>>----->>>>>>-------->>>>--->>,,<<<<<<<____......._________>>>>>>>,<<<____.__>>>,,,,,,,,,,,,,,,,,,,<<<<<<<___............._____>>>>>>>,,,,<<<<-------<<<<<______>>>>>>>>>:::	67.0	145.0	153.0	161.0	270.0	297.0	289.0	325.0	149.0	151.0	GUA	GGUAG	274.0	277.0	UGGU		Transcriptional	gecont3_full_MASTER.fa	..................................................................((.....((((.......((((((.......(((........((((((...........)))))))))....))))))........))))...))..(((((((....................))))))).(((.......)))...................(((((((.....................)))))))....((((.......(((((...))))))))).................................................................................................	[[67, 161], [164, 197], [199, 211], [231, 265], [270, 297]]		ACCACGGAAGATCCGTCCTATTATTAAGTTAATAGAACGGATTTTTTT	.....(((((((((((.((((((......)))))).))))))))))).	-17.40		TAGGTGGTACCACGGAAGATCCGTCCTATTATTAAGTTAATAGAACGGATTTTTTT	((((.......(((((...)))))))))............................	((((.......(((((...)))))))))............................	-6.1		.............(((((((((((.((((((......)))))).))))))))))).		...................(((((.((((((......)))))).))))).......	-11.70		..................................................................((.....((((.......((((((.......(((........((((((...........)))))))))....))))))........))))...))..(((((((....................))))))).(((.......)))...................(((((((.....................))))))).......................(((((.((((((......)))))).))))).......	..................................................................((.....((((.......((((((.......(((........((((((...........)))))))))....))))))........))))...))..(((((((....................))))))).(((.......)))...................(((((((.....................)))))))....((((.......(((((...)))))))))............................	ATAATAACGTAAGTGGGAAGAGTAACTACGACTTCATATTTCCAGAGAGTATACATGAGCTGAAAGTATACATATGAGTGTAGTGAAGGTAGCCCGATTGAACTTTAGTTGAAAGCGAATGTCGCCACTAGGCTAAAGCGTGAATTGAGCGTTAATCATGCAAACAAGTGCGTAAGTTGTTGCGACGATGCGTCGTGCGCTTACGAAGTTAGGTGGTACCACGGAAGATCCGTCCTATTATTAAGTTAATAGAACGGATTTTTTT	......((.....((((.......((((((.......(((........((((((...........)))))))))....))))))........))))...))..(((((((....................))))))).(((.......)))...................(((((((.....................)))))))....((((.......(((((...)))))))))............................	......((.....((((.......((((((.......(((........((((((...........)))))))))....))))))........))))...))..(((((((....................))))))).(((.......)))...................(((((((.....................))))))).......................(((((.((((((......)))))).))))).......	JhY4dFSX	JHY4DFSX	https://www.ncbi.nlm.nih.gov/nuccore/CP022096?report=genbank&from=594657&to=595050&strand=2	CP022096	595050	394	594657	589657	595550	-5.6	170573	Staphylococcus pettenkoferi	Firmicutes	Bacilli	Bacillales	Staphylococcaceae	Staphylococcus	valine--tRNA ligase	gb|ASE36273.1||gnl|PRJNA231221|CEP67_02790		K01873 valyl-tRNA synthetase [EC:6.1.1.9]	['GUA']	True	18.0	GUA			1.0	VAL	VAL (UAC)	GGAGGATTAGCTCAGCTGGGAGAGCATCTGCCTTACAAGCAGGGGGtCGGCGGTTCGAACCCGTCATCCTCCACCA	(((((((..((((........)))).(((((.......))))).....(((((.......))))))))))))....
CP022096.2:614741-614291	AATTTATAATAGATAGTGTATAATAGGAATAAATCTAAATCGACATGAAACGTCTAAGGATATGATAAACAAAGCTCTGTTACACAGAGAGTTAGCGGTGCTGAGAGGCTAATTGACATCTTTGTTTGTTACTCCCTTAATGATTGATATTTGTAATGAATATCCGGCTCAAGACCGTTATCTTAAGTAAAGTGAGATATGTGAGTTTATGTGCACATTACTTAAACCTACATATCTAATTAGGGTGGTAACACGGCGTCCTCGTCCCTTTATGGGTGAGGGCGTTTTTTATTTGAATCAATATACAAGAACCTAGAATCAGGTCACCTAAGAAATAAAAGCTTGAATAACACTGCGTTTCATGTCGACGAGATCATTAAGTATCAATAGGAGGGTTCTAGATGGAACAGATTAATATTCAATTTCCAGATGGTAATAGTAAGGCGTTTGA	5444.0	4e-18	81.7	0.0	41.0	272.0	0.94	0.38	CGACAUGAAACGUCUAAGGAUAuGAUAAACAAAGCUCUGUUACACAGAGAGUUAGCGGU-GCUGAGAgGCUAAUUGACAUCUUUGUUUGUUACUCCCUUAaUGAUU-GAUAUUUGUAA----------UGAAUAUCCGGCUCAaGACCGUUA--UCUUAAGUAAAGUGAGAUAUGUGAguuuaugugcacauuacuuaaACCUACAUAUCUAAUUAGGGUGGUAACACGGC--GUC-CUCGUCCCUUUA	::::::<<------<<<<----.---<<<<<<-------<<<--------<<<<<<___________.>>>>>>>>>----->>>>>>-------->>>>.--->>,,<<<<<<<_____________>>>>>>>,<<<____.__>>>,,,,,,,,,,,,,,,,,,,<<<<<<<___....................._____>>>>>>>,,,,<<<<-------<<<<<______>>>>>>>>>:::	47.0	128.0	136.0	145.0	242.0	269.0	257.0	290.0	132.0	134.0	CUC	ACUCC	246.0	249.0	UGGU		Transcriptional	gecont3_full_MASTER.fa	..............................................((......((((........((((((.......(((........((((((...........))))))))).....))))))........))))....)).(((((((...))))))).(((.......))).................(((((((.............................)))))))....((((.......(((((...)))))))))......................................................................................................................................................................................	[[47, 145], [147, 163], [165, 177], [195, 237], [242, 269]]		AACACGGCGTCCTCGTCCCTTTATGGGTGAGGGCGTTTTTT	.....((((((((((.(((.....)))))))))))))....	-20.40		AGGGTGGTAACACGGCGTCCTCGTCCCTTTATGGGTGAGGGCGTTTTTT	((((.......(((((...))))))))).....................	((((.......((((.....)))))))).....................	-3.8		.............((((((((((.(((.....)))))))))))))....		...............((((((((.(((.....)))))))))))......	-18.40		..............................................((......((((........((((((.......(((........((((((...........))))))))).....))))))........))))....)).(((((((...))))))).(((.......))).................(((((((.............................)))))))...................((((((((.(((.....)))))))))))......	..............................................((......((((........((((((.......(((........((((((...........))))))))).....))))))........))))....)).(((((((...))))))).(((.......))).................(((((((.............................)))))))....((((.......((((.....)))))))).....................	CGACATGAAACGTCTAAGGATATGATAAACAAAGCTCTGTTACACAGAGAGTTAGCGGTGCTGAGAGGCTAATTGACATCTTTGTTTGTTACTCCCTTAATGATTGATATTTGTAATGAATATCCGGCTCAAGACCGTTATCTTAAGTAAAGTGAGATATGTGAGTTTATGTGCACATTACTTAAACCTACATATCTAATTAGGGTGGTAACACGGCGTCCTCGTCCCTTTATGGGTGAGGGCGTTTTTT	......((......((((........((((((.......(((........((((((...........))))))))).....))))))........))))....)).(((((((...))))))).(((.......))).................(((((((.............................)))))))....((((.......((((.....)))))))).....................	......((......((((........((((((.......(((........((((((...........))))))))).....))))))........))))....)).(((((((...))))))).(((.......))).................(((((((.............................)))))))...................((((((((.(((.....)))))))))))......	m5_D0Squ	M5D0SQU	https://www.ncbi.nlm.nih.gov/nuccore/CP022096?report=genbank&from=614291&to=614741&strand=2	CP022096	614741	451	614291	609291	615241	-14.599999999999998	170573	Staphylococcus pettenkoferi	Firmicutes	Bacilli	Bacillales	Staphylococcaceae	Staphylococcus	threonine--tRNA ligase	gb|ASE36291.1||gnl|PRJNA231221|CEP67_02880		K01868 threonyl-tRNA synthetase [EC:6.1.1.3]	['ACU']	False	60.0	ACU			1.0	THR	THR (AGU)
CP022096.2:673345-672907	AGCGCACCTCCCAATTTATTTAAGACAAGTATAACATATTTGGAGTCATTGACTTTTAAAGCACTGTTACTTATAATATAAAGCAATTCGATATCTTTTTGGATTAGAGGACAAGTAGTGAAAGTCTATTATTTCAGAAAGCTAGTGGGTGATGCAAACTAGTATAATGGCTTTGATGAATACACCTCATAGTAAAGTTATAATCCAACGTTTCATTAATGAACGTATCATTAATAAAGCTGACTGAAAGTTAAGTATGGTGGTACCGTGCAACATGCGCCCTTACGTGATCGTAGGGGTATTTTTTATGTCTTTAAAAGGGATAACGTGTATGCAAGGTCTGAACTATAACACTTAGGCTAATTTTATAAAACTAGGGAGGAATCAACATGTCTAATGCATTAATTGAAGAATTAAAATGGAGAGGGCTCATTTACCA	6635.0	1.9e-14	67.5	0.1	97.0	287.0	0.88	0.36	UUUUGGAUUA----GAGGACAAGUAGUGAAAGU-CUAUUAUUUCAGAAAGCUAGUGGGUGAUGCAAACUAGUAUAAUGGCUUUGAUGAA-UACACCUC---AUAGUAAAGUUAUA-AUCCAACGUUUCAUUAAUGAACG-UAUCAUUA---AUAAAGCUGACUGAA*[ 2]*UUAAGUAUGGUGGUACCGUGCA--ACA-UGCGCCCUUACG	::::::<<------<<<<-------<<<<<<-------<<<--------<<<<<<___________>>>>>>>>>----->>>>>>-------->>>>--->>,,<<<<<<<_____________>>>>>>>,<<<______>>>,,,,,,,,,,,,,,,,,,,<<~~~~~~>>,,,,<<<<-------<<<<<______>>>>>>>>>:::	103.0	178.0	185.0	190.0	257.0	284.0	279.0	307.0	181.0	183.0	UAC	AUACA	261.0	264.0	UGGU		Transcriptional	gecont3_full_MASTER.fa	......................................................................................................((..((((.......((((((......(((........((((((...........))))))))).....)))))).......))))))..(((((((............))))))).(((.....)))................(....)....((((.......(((((...)))))))))...........................................................................................................................................................	[[103, 190], [193, 218], [220, 230], [247, 252], [257, 284]]		ACCGTGCAACATGCGCCCTTACGTGATCGTAGGGGTATTTTTT	.....(((...)))(((((((((....))))))))).......	-15.10		ATGGTGGTACCGTGCAACATGCGCCCTTACGTGATCGTAGGGGTATTTTTT	((((.......(((((...))))))))).......................	...........(((((...)))))...........................	-4.6	BAD_ANTITERM_STEM	.............(((...)))(((((((((....))))))))).......		......................(((((((((....))))))))).......	-14.00		......................................................................................................((..((((.......((((((......(((........((((((...........))))))))).....)))))).......))))))..(((((((............))))))).(((.....)))................(....)..........................(((((((((....))))))))).......	......................................................................................................((..((((.......((((((......(((........((((((...........))))))))).....)))))).......))))))..(((((((............))))))).(((.....)))................(....)...............(((((...)))))...........................	TTTTGGATTAGAGGACAAGTAGTGAAAGTCTATTATTTCAGAAAGCTAGTGGGTGATGCAAACTAGTATAATGGCTTTGATGAATACACCTCATAGTAAAGTTATAATCCAACGTTTCATTAATGAACGTATCATTAATAAAGCTGACTGAAAGTTAAGTATGGTGGTACCGTGCAACATGCGCCCTTACGTGATCGTAGGGGTATTTTTT	......((..((((.......((((((......(((........((((((...........))))))))).....)))))).......))))))..(((((((............))))))).(((.....)))................(....)...............(((((...)))))...........................	......((..((((.......((((((......(((........((((((...........))))))))).....)))))).......))))))..(((((((............))))))).(((.....)))................(....)..........................(((((((((....))))))))).......	eu7u-cc3	EU7UCC3	https://www.ncbi.nlm.nih.gov/nuccore/CP022096?report=genbank&from=672907&to=673345&strand=2	CP022096	673345	439	672907	667907	673845	-9.4	170573	Staphylococcus pettenkoferi	Firmicutes	Bacilli	Bacillales	Staphylococcaceae	Staphylococcus	tyrosine--tRNA ligase	gb|ASE36333.1||gnl|PRJNA231221|CEP67_03095		K01866 tyrosyl-tRNA synthetase [EC:6.1.1.1]	['UAC']	True	58.0	UAC			1.0	TYR	TYR (GUA)	GGAGGGGTAGCGAAGTTGGCcaAACGCGGCGGACTGTAAATCCGCTCCTTCGGGTtCGGCAGTTCGAATCTGCCCCCCTCCACCA	(((((((..(((............))).(((((.......))))).((....))...(((((.......))))))))))))....
CP022096.2:707432-707077	CTCACTAGTTCGAGTAAAAGCATTTTACAATTTAAACTTGAAATCATGACCCCGAACACTTAATATAAGTAATGTATAGGAGTAGTAATTTAGATGTTCGTCAACAGAGAGCTAGGATGGTGGAAACTAGCGGCGAAACACTAAGTGAACTTACCGGATTATAAATGAATTGAGCGACATCTCTTACTATTATTGTAATGAAGTGCACTGAGTGTGAACAAGGGTGGTACCGCGGCAAGGTTATTGTCGTCCCTGAATGTGTGGATAATAGTATGAGGTGTTTTTTCATGAATTGGAGGAGAGAAAGTGAGCTTTAATCACAAAGAAATAGAACGCAAATGGCAACACTATTGGGA	5589.0	1.1e-17	80.1	0.0	63.0	257.0	0.85	0.41	AUAUAAGUAAUGUAUAGGAGUAGUAAUUUAGAU-GUUCGUCAACAGAGAGCUAG--GAUGGUGGAAACUAGCGGCGAAaCACUAAGUGAA-CUUACC--GGAUUAUA-------AA------UGAA------UUGAGCGACAUCUCUUACUAUUAUUGUAAUGAaGUGCACU*[ 1]*AGUGUGAACAAGGGUGGUACCGCGGCAagGUUAuUGUCGUCCCUGAA	::::::<<------<<<<-------<<<<<<-------<<<--------<<<<<<___________>>>>>>>>>---.-->>>>>>-------->>>>--->>,,<<<<<<<_____________>>>>>>>,<<<______>>>,,,,,,,,,,,,,,,,,,.,<<<<<<~~~~~~>>>>>>,,,,<<<<-------<<<<<_..____._>>>>>>>>>:::	69.0	147.0	154.0	160.0	221.0	254.0	235.0	286.0	150.0	152.0	CUU	ACUUA	225.0	228.0	UGGU		Transcriptional	gecont3_full_MASTER.fa	....................................................................((........((.......((((((......(((........(((((...........))))))))......)))))).......))...))..(......).(((......)))....................(((((...)))))....((((.......(((((.........)))))))))......................................................................................................	[[69, 160], [163, 170], [172, 183], [204, 216], [221, 254]]	bracket_structure_was_changed changed_some_brackets_to_dots	ACCGCGGCAAGGTTATTGTCGTCCCTGAATGTGTGGATAATAGTATGAGGTGTTTTTT	...(((((((.....))))))).(((.(...(((.....)))...).)))........	-10.40		AGGGTGGTACCGCGGCAAGGTTATTGTCGTCCCTGAATGTGTGGATAATAGTATGAGGTGTTTTTT	((((.......(((((.........)))))))))................................	((((.......(((((((.....)))))))))))................................	-11.2		...........(((((((.....))))))).(((.(...(((.....)))...).)))........		..............((.....((((((.(((((.......).)))).))))))....)).......	-7.00		....................................................................((........((.......((((((......(((........(((((...........))))))))......)))))).......))...))..(......).(((......)))....................(((((...)))))..................((.....((((((.(((((.......).)))).))))))....)).......	....................................................................((........((.......((((((......(((........(((((...........))))))))......)))))).......))...))..(......).(((......)))....................(((((...)))))....((((.......(((((((.....)))))))))))................................	ATATAAGTAATGTATAGGAGTAGTAATTTAGATGTTCGTCAACAGAGAGCTAGGATGGTGGAAACTAGCGGCGAAACACTAAGTGAACTTACCGGATTATAAATGAATTGAGCGACATCTCTTACTATTATTGTAATGAAGTGCACTGAGTGTGAACAAGGGTGGTACCGCGGCAAGGTTATTGTCGTCCCTGAATGTGTGGATAATAGTATGAGGTGTTTTTT	......((........((.......((((((......(((........(((((...........))))))))......)))))).......))...))..(......).(((......)))....................(((((...)))))....((((.......(((((((.....)))))))))))................................	......((........((.......((((((......(((........(((((...........))))))))......)))))).......))...))..(......).(((......)))....................(((((...)))))..................((.....((((((.(((((.......).)))).))))))....)).......	Ky1_tA6g	KY1TA6G	https://www.ncbi.nlm.nih.gov/nuccore/CP022096?report=genbank&from=707077&to=707432&strand=2	CP022096	707432	356	707077	702077	707932	4.199999999999998	170573	Staphylococcus pettenkoferi	Firmicutes	Bacilli	Bacillales	Staphylococcaceae	Staphylococcus	leucine--tRNA ligase	gb|ASE36359.1||gnl|PRJNA231221|CEP67_03225		K01869 leucyl-tRNA synthetase [EC:6.1.1.4]	['CUU', 'UUA']	True	59.0	CUU	UUA		2.0	LEU	LEU (AAG)			LEU	LEU (UAA)	GCCGGGGTGGCGGAACTGGCaGACGCACAGGACTTAAAATCCTGCGGTGAGTTgATCACCGTACCGGTTCGATTCCGGTCCTCGGCACCA	(((((((..(((...........))).(((((.......))))).(((((.....)))))..(((((.......))))))))))))....
CP022096.2:1830228-1829829	GTTTAGAAATTTGTCATTTTAAATAAATAGCTTATACTGTCTTGAAAATTTTTAAACAATTTGCTATATTTAAGATAATTCAAATATCACTATTGTTCGTAGGCTAAGTAGTATTAATGTGATGATTTCAGAGAGCTTGTGGTTGGTGTGAACAGGCAATGATCCTTAATATGAATCTACCTACTGATGTGAACAATCGGCAATTACCGTTATTTAAGTGAGAGCGCAGTCTTAATTTATCAAATTAAGCTGTTAAATAGGGTGGCAACGCGTAGAGACCACGTCCCTTGTCGGGGATGTGGTCTTTTTTATGCGCTTCAACCTAAATATATATCAAAGGAGATAGACAGATGTTAGATATTCGATTATTCCGTACAGAACCAGACATGGTCAAAGACAA	4285.0	5.799999999999997e-21	92.8	0.0	86.0	291.0	0.91	0.39	AUCACUAUUGUUCGUAGGCUAAGUAGUAUUAAUGUGAUGAUUUCAGAGAGCUUGUGGUUGGUGUGAACAGGCAAUGAUcCUUAAUAUGAA-UCUACCUACUGAUGU--------------GAACAA-------UCGGCAAUUACCGUUA----UUUAAGUGAGAGCGCAGUCUUAauuuaucaAAUUAAGCUGUUAAAUAGGGUGGCAACGCGUAGAGAC-CACGUCCCUUGU	::::::<<------<<<<-------<<<<<<-------<<<--------<<<<<<___________>>>>>>>>>---.-->>>>>>-------->>>>--->>,,<<<<<<<_____________>>>>>>>,<<<______>>>,,,,,,,,,,,,,,,,,,,<<<<<<<___........_____>>>>>>>,,,,<<<<-------<<<<<______>>>>>>>>>:::	92.0	173.0	180.0	188.0	259.0	288.0	277.0	310.0	176.0	178.0	UCU	AUCUA	263.0	266.0	UGGC		Transcriptional	gecont3_full_MASTER.fa	...........................................................................................((......((((.......((((((.......(((........((((((...........)))))))))......)))))).......))))...)).........(((......)))...............(((((((................)))))))....((((.......(((((.....)))))))))................................................................................................................	[[92, 188], [198, 209], [225, 254], [259, 288]]	bracket_structure_was_changed	AACGCGTAGAGACCACGTCCCTTGTCGGGGATGTGGTCTTTTTT	.......(((((((((((((((....)))))))))))))))...	-24.60		AGGGTGGCAACGCGTAGAGACCACGTCCCTTGTCGGGGATGTGGTCTTTTTT	((((.......(((((.....)))))))))......................	((((.......((((((...))))))))))......................	-7.2		...............(((((((((((((((....)))))))))))))))...		..................((((((((((((....))))))))))))......	-21.60		...........................................................................................((......((((.......((((((.......(((........((((((...........)))))))))......)))))).......))))...)).........(((......)))...............(((((((................)))))))......................((((((((((((....))))))))))))......	...........................................................................................((......((((.......((((((.......(((........((((((...........)))))))))......)))))).......))))...)).........(((......)))...............(((((((................)))))))....((((.......((((((...))))))))))......................	ATCACTATTGTTCGTAGGCTAAGTAGTATTAATGTGATGATTTCAGAGAGCTTGTGGTTGGTGTGAACAGGCAATGATCCTTAATATGAATCTACCTACTGATGTGAACAATCGGCAATTACCGTTATTTAAGTGAGAGCGCAGTCTTAATTTATCAAATTAAGCTGTTAAATAGGGTGGCAACGCGTAGAGACCACGTCCCTTGTCGGGGATGTGGTCTTTTTT	......((......((((.......((((((.......(((........((((((...........)))))))))......)))))).......))))...)).........(((......)))...............(((((((................)))))))....((((.......((((((...))))))))))......................	......((......((((.......((((((.......(((........((((((...........)))))))))......)))))).......))))...)).........(((......)))...............(((((((................)))))))......................((((((((((((....))))))))))))......	z0plkOWp	Z0PLKOWP	https://www.ncbi.nlm.nih.gov/nuccore/CP022096?report=genbank&from=1829829&to=1830228&strand=2	CP022096	1830228	400	1829829	1824829	1830728	-14.400000000000002	170573	Staphylococcus pettenkoferi	Firmicutes	Bacilli	Bacillales	Staphylococcaceae	Staphylococcus	serine--tRNA ligase	gb|ASE37341.1||gnl|PRJNA231221|CEP67_08590		K01875 seryl-tRNA synthetase [EC:6.1.1.11]	['UCU']	True	18.0	UCU			1.0	SER	SER (AGA)
CP015349.1:311262-310798	ACAATCAACAGAATCGTTAATTCTGTCGATTAATCGCCGGCTTTGCAGAAGAGCGCGCAATAATCCGCCAAACAAGTTGACAGTTGCGGAGTATACGTCTAACATAGAAACTAATCGAATGAATCTGTACCCCGATGATATGGAAATTAACTTTAAGCAGGCTGGAAAGAGAACAGGGAACGCGGCTGAAATTCCCTGACAGAACCGTAAAGTGAACAACACCATGGAGGATTCATGCTGAAATCAGTAGGCATGGACGGAACCGGCCGTTATCCGGATTCGAGTGGGCACATTTGTGTCAATTTGGGTGGAACCGCGGAAGCTTCAAGCTCTCGTCCCTGTGTTATTTGGGATGGGAGCTTTTTTGTGTTCTCTGAAAGTTCACCCGATCACATCTTTGAAAGGAGTTTTACTAATGAATTTTAAAGTTCCCCGCGGTACGCAGGACATATTACCTGACGTTTC	2690.0	9.1e-25	107.5	0.0	126.0	343.0	0.96	0.5	UGUACCCCGAUGAUAUGG-AAAUUAACUUUAAG-CAGGCUGGAAAGAGAACAGGGAACGcgGCUGAAAuuCCCUGACAGAACCGUAAAGUGAACAACACCAUGGAGGAUUCAUGCUGAA---AUCAGUAGGCAUGGACGGAACCGGCCGUUA--UCCGGAUUCGAGUGGGCACAU--------UUGUGUCAAUUUGGGUGGAACCGCGGAAgcu-UCAagcUCUCGUCCCUGUG	::::::<<------<<<<-------<<<<<<-------<<<--------<<<<<<____.._______..>>>>>>>>>----->>>>>>-------->>>>--->>,,<<<<<<<_____________>>>>>>>,<<<______>>>,,,,,,,,,,,,,,,,,,,<<<<<<<________>>>>>>>,,,,<<<<-------<<<<<_...____..._>>>>>>>>>:::	132.0	214.0	222.0	230.0	305.0	340.0	329.0	366.0	218.0	220.0	AAC	CAACA	309.0	312.0	UGGA		Transcriptional	gecont3_full_MASTER.fa	...................................................................................................................................((......((((......((((((......(((........((((((...............))))))))).....))))))........))))...))..(((((((..........))))))).(((......))).................(((((....)))))....((((.......(((((...........))))))))).............................................................................................................................	[[132, 230], [233, 256], [258, 269], [287, 300], [305, 340]]		ACCGCGGAAGCTTCAAGCTCTCGTCCCTGTGTTATTTGGGATGGGAGCTTTTTT	...((....))...(((((((((((((..........)))))))))))))....	-23.50		TGGGTGGAACCGCGGAAGCTTCAAGCTCTCGTCCCTGTGTTATTTGGGATGGGAGCTTTTTT	((((.......(((((...........)))))))))..........................	((((.......(((((((((...)))))))))))))..........................	-10.8		...........((....))...(((((((((((((..........)))))))))))))....		........................(((((((((((..........)))))))))))......	-19.90		...................................................................................................................................((......((((......((((((......(((........((((((...............))))))))).....))))))........))))...))..(((((((..........))))))).(((......))).................(((((....)))))............................(((((((((((..........)))))))))))......	...................................................................................................................................((......((((......((((((......(((........((((((...............))))))))).....))))))........))))...))..(((((((..........))))))).(((......))).................(((((....)))))....((((.......(((((((((...)))))))))))))..........................	TGTACCCCGATGATATGGAAATTAACTTTAAGCAGGCTGGAAAGAGAACAGGGAACGCGGCTGAAATTCCCTGACAGAACCGTAAAGTGAACAACACCATGGAGGATTCATGCTGAAATCAGTAGGCATGGACGGAACCGGCCGTTATCCGGATTCGAGTGGGCACATTTGTGTCAATTTGGGTGGAACCGCGGAAGCTTCAAGCTCTCGTCCCTGTGTTATTTGGGATGGGAGCTTTTTT	......((......((((......((((((......(((........((((((...............))))))))).....))))))........))))...))..(((((((..........))))))).(((......))).................(((((....)))))....((((.......(((((((((...)))))))))))))..........................	......((......((((......((((((......(((........((((((...............))))))))).....))))))........))))...))..(((((((..........))))))).(((......))).................(((((....)))))............................(((((((((((..........)))))))))))......	CnQs6bhm	CNQS6BHM	https://www.ncbi.nlm.nih.gov/nuccore/CP015349?report=genbank&from=310798&to=311262&strand=2	CP015349	311262	465	310798	305798	311762	-9.099999999999998	1930546	Sporosarcina sp. P37	Firmicutes	Bacilli	Bacillales	Planococcaceae	Sporosarcina	histidine--tRNA ligase	gb|ARK23525.1||gnl|PRJNA317682|SporoP37_01665		K01892 histidyl-tRNA synthetase [EC:6.1.1.21]	['AAC']	True	0.0	AAC			1.0	ASN	ASN (GUU)	TCCGCAGTAGCTCAGTGGTAGAGCAATCGGCTGTTAACCGATCGGtCGTAAGTTCGAGTCTTACCTGCGGAGCCA	(((((((..((((.......)))).(((((.......))))).....(((((.......))))))))))))....
CP015349.1:406263-405862	CGTTCACCATCCTTTCTCGTTTGACTGGCAATCACTTGACGGACGCAGCATGTTTCCCATATAATAATGGGTGATAAGAATATAAATGCGAAGAGTAGGAAAGTACATGTGAACCGTTTTCTTCAGAGAGGGTGCGATTGGTGAGACGTGCCTGGAAACAGCAGATGGAAGTCCCCTATGAGCAGTTTCTGTGAAATAAGAGTAGCAGGAACCGGTGAAGACCGTTACCAAATCATGAAGATGTAATGCTCTTTAGCATTCATAAATAAAGGTGGTACCACGAGCTCCTTCGTCCTTTTACCGGGATGAGTGGGGCTTTTTTGTATCCCTTTTATTTGAAGGAGGAACTGTAATGACTGATGAACTGACAATGCCGACTAAATATGATCCGCAGGCAGTAGA	590.0	3.3e-31	132.4	0.0	82.0	300.0	0.92	0.44	AUAAAUGCGAAGAGUAGG-AAAGUACAUGUGAACCGUUUUCUUCAGAGAGGGUGCGAUUGGUGAGAcGUGCCUGGAAACAGCAGAUGGAA-GUCCCCUAUGAGCAGUUUCUGUGAA-AUAAGAGUAGCAGGAACCGGUGAAGACCGUUACCAAAUCAUGAAGAUGUAAUGCU----CUUUAGCAUUCauaAAUAAAGGUGGUACCACGAG--CUCCUUCGUCCUUUUA	::::::<<------<<<<-------<<<<<<-------<<<--------<<<<<<___________.>>>>>>>>>----->>>>>>-------->>>>--->>,,<<<<<<<_____________>>>>>>>,<<<______>>>,,,,,,,,,,,,,,,,,,,<<<<<<<________>>>>>>>...,,,,<<<<-------<<<<<______>>>>>>>>>:::	88.0	168.0	175.0	183.0	269.0	297.0	284.0	322.0	171.0	173.0	GUC	AGUCC	273.0	276.0	UGGU		Transcriptional	gecont3_full_MASTER.fa	.......................................................................................((......((((......((((((.......(((........((((((............))))))))).....)))))).......))))...))..(((((((............))))))).(((......)))...................(((((((....))))))).......((((.......(((((....))))))))).........................................................................................................	[[88, 183], [186, 211], [213, 224], [244, 261], [269, 297]]		ACCACGAGCTCCTTCGTCCTTTTACCGGGATGAGTGGGGCTTTTTT	.....(((((((((((((((......)))))))).)))))))....	-20.40		AAGGTGGTACCACGAGCTCCTTCGTCCTTTTACCGGGATGAGTGGGGCTTTTTT	((((.......(((((....))))))))).........................	((((.......(((((....))))))))).........................	-3.0		.............(((((((((((((((......)))))))).)))))))....		...............(((((((((((((......)))))))).)))))......	-17.90		.......................................................................................((......((((......((((((.......(((........((((((............))))))))).....)))))).......))))...))..(((((((............))))))).(((......)))...................(((((((....)))))))......................(((((((((((((......)))))))).)))))......	.......................................................................................((......((((......((((((.......(((........((((((............))))))))).....)))))).......))))...))..(((((((............))))))).(((......)))...................(((((((....))))))).......((((.......(((((....))))))))).........................	ATAAATGCGAAGAGTAGGAAAGTACATGTGAACCGTTTTCTTCAGAGAGGGTGCGATTGGTGAGACGTGCCTGGAAACAGCAGATGGAAGTCCCCTATGAGCAGTTTCTGTGAAATAAGAGTAGCAGGAACCGGTGAAGACCGTTACCAAATCATGAAGATGTAATGCTCTTTAGCATTCATAAATAAAGGTGGTACCACGAGCTCCTTCGTCCTTTTACCGGGATGAGTGGGGCTTTTTT	......((......((((......((((((.......(((........((((((............))))))))).....)))))).......))))...))..(((((((............))))))).(((......)))...................(((((((....))))))).......((((.......(((((....))))))))).........................	......((......((((......((((((.......(((........((((((............))))))))).....)))))).......))))...))..(((((((............))))))).(((......)))...................(((((((....)))))))......................(((((((((((((......)))))))).)))))......	xkRRkcKk	XKRRKCKK	https://www.ncbi.nlm.nih.gov/nuccore/CP015349?report=genbank&from=405862&to=406263&strand=2	CP015349	406263	402	405862	400862	406763	-14.9	1930546	Sporosarcina sp. P37	Firmicutes	Bacilli	Bacillales	Planococcaceae	Sporosarcina	valine--tRNA ligase	gb|ARK23626.1||gnl|PRJNA317682|SporoP37_02245		K01873 valyl-tRNA synthetase [EC:6.1.1.9]	['GUC']	True	58.0	GUC			1.0	VAL	VAL (GAC)	GATTCCGTAGCTCAGCTGGGAGAGCGCCACCTTGACAGGGTGGAGGtCGCTGGTTCGAGCCCAGTCGGAGTCA	(((((((..((((........)))).(((((.......))))).....(((((.......)))))))))))).
CP015349.1:478427-478004	TCAGATCACTATTGAAGGCATAATCGTTTTACGGTATACTAGAAAGCGAATCAAAGAAACAGCGATGACCGGGAAAAGTAGATGGCAAGACACGTTATCAGGGATTTTACACCACGACTGAAAGTGTGAAAAACGCTGCTCCATCGAAGTTCACCCCGCGAGCTGCACGCTTGGACCAAACATGTAAAGGCGTGCCGGCAAAGGACCGTTATTCCAATTCAAGTGATTTTGCATCTTCTTTGTTGATGCAAACTAATCAGGGTGGTACCGCGAAATTCAACCTCGTCCCTTTTATAGGGGCGAGTTTTTTGTTTTTCAGAAACTTTATGACTGAAAAGCGGCCGCTGCTGAAATGGAGAGAGGAGCTAGTAAAGATGAAAGAACAGCTGCATGAACTGAAAGAACAAGTACTGCTGAAAATCAA	2825.0	2.1e-24	106.1	0.0	56.0	293.0	0.91	0.47	GAAACAGCGAUGACCGGGAAAAGUAGAUGGCAAGACACGUUAUCAGGGAUUUUACACCAcgACUGAAAguGUGAAAAACGCUGCUCCAUCGAAGUUCAcCCCGCGAGCUGCACGCUUGGAc-caAACAUGUAAAGGCGUGCCGGCAAAgGACCGUUAUUCCAAUUCAAGUGAUUUUGCAUCUUcuuUGUUGAUGCAAAcuAAUCAGGGUGGUACCGCGAAAUUCAaCCUCGUCCCUUUU	::::::<<------<<<<-------<<<<<<-------<<<--------<<<<<<____.._______..>>>>>>>>>----->>>>>>--------.>>>>--->>,,<<<<<<<___._.._________>>>>>>>,<<<____.__>>>,,,,,,,,,,,,,,,,,,,<<<<<<<___..._____>>>>>>>..,,,,<<<<-------<<<<<_____._>>>>>>>>>:::	62.0	146.0	155.0	163.0	259.0	290.0	282.0	316.0	151.0	153.0	UCA	UUCAC	263.0	266.0	UGGU		Transcriptional	gecont3_full_MASTER.fa	.............................................................((......((((.......((((((.......(((........((((((...............))))))))).....)))))).........))))...))..(((((((...............))))))).(((.......)))...................(((((((...........)))))))......((((.......(((((.......)))))))))......................................................................................................................................	[[62, 163], [166, 194], [196, 208], [228, 252], [259, 290]]		ACCGCGAAATTCAACCTCGTCCCTTTTATAGGGGCGAGTTTTTTGTTTTT	...((((((......(((((((((.....)))))))))..))))))....	-17.10		AGGGTGGTACCGCGAAATTCAACCTCGTCCCTTTTATAGGGGCGAGTTTTTTGTTTTT	((((.......(((((.......)))))))))..........................	((((.......(((((.......)))))))))..........................	-5.4		...........((((((......(((((((((.....)))))))))..))))))....		.......................(((((((((.....)))))))))............	-15.80		.............................................................((......((((.......((((((.......(((........((((((...............))))))))).....)))))).........))))...))..(((((((...............))))))).(((.......)))...................(((((((...........))))))).............................(((((((((.....)))))))))............	.............................................................((......((((.......((((((.......(((........((((((...............))))))))).....)))))).........))))...))..(((((((...............))))))).(((.......)))...................(((((((...........)))))))......((((.......(((((.......)))))))))..........................	GAAACAGCGATGACCGGGAAAAGTAGATGGCAAGACACGTTATCAGGGATTTTACACCACGACTGAAAGTGTGAAAAACGCTGCTCCATCGAAGTTCACCCCGCGAGCTGCACGCTTGGACCAAACATGTAAAGGCGTGCCGGCAAAGGACCGTTATTCCAATTCAAGTGATTTTGCATCTTCTTTGTTGATGCAAACTAATCAGGGTGGTACCGCGAAATTCAACCTCGTCCCTTTTATAGGGGCGAGTTTTTTGTTTTT	......((......((((.......((((((.......(((........((((((...............))))))))).....)))))).........))))...))..(((((((...............))))))).(((.......)))...................(((((((...........)))))))......((((.......(((((.......)))))))))..........................	......((......((((.......((((((.......(((........((((((...............))))))))).....)))))).........))))...))..(((((((...............))))))).(((.......)))...................(((((((...........))))))).............................(((((((((.....)))))))))............	57lPEQEw	57LPEQEW	https://www.ncbi.nlm.nih.gov/nuccore/CP015349?report=genbank&from=478004&to=478427&strand=2	CP015349	478427	424	478004	473004	478927	-10.4	1930546	Sporosarcina sp. P37	Firmicutes	Bacilli	Bacillales	Planococcaceae	Sporosarcina	phenylalanine--tRNA ligase subunit alpha	gb|ARK26150.1||gnl|PRJNA317682|SporoP37_02630		K01889 phenylalanyl-tRNA synthetase alpha chain [EC:6.1.1.20]	['UUC']	False	60.0	UUC			1.0	PHE	PHE (GAA)	GGCTCAGTAGCTCAGTCGGTAGAGCAAAGGACTGAAAATCCTTGTGtCGGCGGTTCGATTCCGTCCTGAGCCACCA	(((((((..((((........)))).(((((.......))))).....(((((.......))))))))))))....
CP015349.1:523933-523511	AAAGCTGAAGTTTGATCCGATTGTTGAAAAATAAGAAAATACACTTGCAATTTCACTGAGACTTTTCTATACTATTACTCAGTTCAACTTAAATAAATTGTCAAAATGCATCGAAGAGGACAATAATTTATTGATCACCTTCCAGAGAGCAGGGGCCAGGCTGAAACCCTTGCAGGCAGAACATAAATTTACCACCTCCGAGCAGCATCAGTGAATAGAGTAGCTGATGACGGTAACGGCCCGTTAGCCGATCGAAAGCTTCGTCTTTTCGCCTATGCGAATAGAAGGAAGAAGGGTGGAACCACGAGCTCAAGCCTCGTCCCTTTAGGGATGAGGCTTTTTTGCGTTCAAAAAAAGAAAGGGAGTCATACAAATGGCAGAAAACATTCATTTAACATTTCCGGATGGAGCAGTAAAAGAATT	3143.0	1.3e-23	103.0	0.0	102.0	327.0	0.86	0.49	CAAAAUGCAUCGAAGAGG-ACAAUAAUUUAUUG-AUCACCUUCCAGAGAGCAGGGGCCAgGCUGAAAcCCUUGCAGGCAGaACAUAAAUUU--ACCACCUCCGAGCAGCAUCAGUGAA---UAGAGUAGCUGAUGACGGUAACgGCCCGUUA----GCCGAUCGAAAGCUUCGUCUUUucgccuau---G*[4]*UAGAAGGAAGAAGGGUGGAACCACGAGCUCAAgCCUCGUCCCUUUA	::::::<<------<<<<-------<<<<<<-------<<<--------<<<<<<____._______.>>>>>>>>>---.-->>>>>>-------->>>>--->>,,<<<<<<<_____________>>>>>>>,<<<____.__>>>,,,,,,,,,,,,,,,,,,,<<<<<<<___........____~~~~~>>>>>>>,,,,<<<<-------<<<<<_____._>>>>>>>>>:::	108.0	189.0	195.0	203.0	293.0	324.0	314.0	343.0	191.0	193.0	ACC	UACCA	297.0	300.0	UGGA		Transcriptional	gecont3_full_MASTER.fa	...........................................................................................................((......((((......((((((......(((........((((((.............)))))))))......))))))......))))...))..(((((((..........))))))).(((.......)))...............(((((((................)))))))....((((.......(((((.......)))))))))...................................................................................................	[[108, 203], [206, 229], [231, 243], [259, 288], [293, 324]]		ACCACGAGCTCAAGCCTCGTCCCTTTAGGGATGAGGCTTTTTT	...........((((((((((((....))))))))))))....	-21.50		AGGGTGGAACCACGAGCTCAAGCCTCGTCCCTTTAGGGATGAGGCTTTTTT	((((.......(((((.......)))))))))...................	((((.......((((((....).)))))))))...................	-7.3		...................((((((((((((....))))))))))))....		.....................((((((((((....))))))))))......	-19.40		...........................................................................................................((......((((......((((((......(((........((((((.............)))))))))......))))))......))))...))..(((((((..........))))))).(((.......)))...............(((((((................))))))).........................((((((((((....))))))))))......	...........................................................................................................((......((((......((((((......(((........((((((.............)))))))))......))))))......))))...))..(((((((..........))))))).(((.......)))...............(((((((................)))))))....((((.......((((((....).)))))))))...................	CAAAATGCATCGAAGAGGACAATAATTTATTGATCACCTTCCAGAGAGCAGGGGCCAGGCTGAAACCCTTGCAGGCAGAACATAAATTTACCACCTCCGAGCAGCATCAGTGAATAGAGTAGCTGATGACGGTAACGGCCCGTTAGCCGATCGAAAGCTTCGTCTTTTCGCCTATGCGAATAGAAGGAAGAAGGGTGGAACCACGAGCTCAAGCCTCGTCCCTTTAGGGATGAGGCTTTTTT	......((......((((......((((((......(((........((((((.............)))))))))......))))))......))))...))..(((((((..........))))))).(((.......)))...............(((((((................)))))))....((((.......((((((....).)))))))))...................	......((......((((......((((((......(((........((((((.............)))))))))......))))))......))))...))..(((((((..........))))))).(((.......)))...............(((((((................))))))).........................((((((((((....))))))))))......	9NcWttuA	9NCWTTUA	https://www.ncbi.nlm.nih.gov/nuccore/CP015349?report=genbank&from=523511&to=523933&strand=2	CP015349	523933	423	523511	518511	524433	-12.099999999999998	1930546	Sporosarcina sp. P37	Firmicutes	Bacilli	Bacillales	Planococcaceae	Sporosarcina	threonine--tRNA ligase	gb|ARK23735.1||gnl|PRJNA317682|SporoP37_02850		K01868 threonyl-tRNA synthetase [EC:6.1.1.3]	['ACC']	True	18.0	ACC			1.0	THR	THR (GGU)	GCTTCCATAGCTCAGCAGGTAGAGTGCTTCCATGGTAAGGAAGAGGtCGCCGGTTCGAGCCCGGCTGGAAGCTCCA	(((((((..((((........)))).(((((.......))))).....(((((.......))))))))))))....
CP015349.1:585083-584666	TATTATTCTCCCCCCAAAATCTTACTTATTATATCACAGATTCGACCGAAGTTATGCAATAAATGTTGACTTTCATTGGAAGTTCGGTAAAATTGAACTCATACGAAATTACATGTTGAAAAAACCGGAGTAGTGATAGCGAGTTCCGTCTTAGAGAGACAGCGGTTGGTGGAAGCTGTTCGGTGCGCTATGCATGAATTACAGTTTTGGAGTGTACGTGTTGCGCTACGTTACCAGCGCCTCAAAGCCGGAGAGTATATCTCTCAAGCCGGGTGGTACCGCGTTATTAATTAATCAACTAACGTCCCTGCATGATCATCATAGATCGTGTGGGGACTTTTTGCGTTGATTTTAGGAGGAAACGAACAATGTCGAATGAATTAATGGATGATTTACGCTGGAGAGGGCTGCTGTACCA	6075.0	3.3e-16	74.4	0.0	107.0	312.0	0.92	0.48	AAUUACAUGUUGAAAAAAcCGGAGUAGUGAUAGCGAGUUCCGUCuUAGAGAGACAGCGGUUGGUGGAAGCUGUUCGGUGCGCUAUgCAUGAAUUACAgUUUUGGAGUGU---------------------------ACGUGUUGcgCUACGUUACCAGCGCCUCAAAGCcGGAGAGUA-------UAUCUCUCAAGCCGGGUGGUACCGCGUUAuua---AuuaaucaacUAACGUCCCUGCA	::::::<<------<<<<.-------<<<<<<-------<<<--.------<<<<<<___________>>>>>>>>>----->>>.>>>--------.>>>>--->>,,<<<<<<<_____________>>>>>>>,<<<____..__>>>,,,,,,,,,,,,,,,,,,.,<<<<<<<________>>>>>>>,,,,<<<<-------<<<<<_...____........._>>>>>>>>>:::	113.0	196.0	205.0	213.0	270.0	309.0	304.0	342.0	201.0	203.0	ACA	UACAG	274.0	277.0	UGGU		Transcriptional	gecont3_full_MASTER.fa	................................................................................................................((......((((........((((((.......(((.........((((((...........))))))))).....))).))).........))))...))...(((........)))....................((((((...))))))....((((.......(((((...............))))))))).............................................................................................................	[[113, 213], [217, 230], [251, 265], [270, 309]]	bracket_structure_was_changed	ACCGCGTTATTAATTAATCAACTAACGTCCCTGCATGATCATCATAGATCGTGTGGGGACTTTTT	..........................((((((((((((((......)))))))))))))).....	-23.80		CGGGTGGTACCGCGTTATTAATTAATCAACTAACGTCCCTGCATGATCATCATAGATCGTGTGGGGACTTTTT	((((.......(((((...............))))))))).................................	((((.......((((((.............)))))))))).................................	-5.9		..................................((((((((((((((......)))))))))))))).....		..................................((((((((((((((......)))))))))))))).....	-23.80		................................................................................................................((......((((........((((((.......(((.........((((((...........))))))))).....))).))).........))))...))...(((........)))....................((((((...))))))......................................((((((((((((((......)))))))))))))).....	................................................................................................................((......((((........((((((.......(((.........((((((...........))))))))).....))).))).........))))...))...(((........)))....................((((((...))))))....((((.......((((((.............)))))))))).................................	AATTACATGTTGAAAAAACCGGAGTAGTGATAGCGAGTTCCGTCTTAGAGAGACAGCGGTTGGTGGAAGCTGTTCGGTGCGCTATGCATGAATTACAGTTTTGGAGTGTACGTGTTGCGCTACGTTACCAGCGCCTCAAAGCCGGAGAGTATATCTCTCAAGCCGGGTGGTACCGCGTTATTAATTAATCAACTAACGTCCCTGCATGATCATCATAGATCGTGTGGGGACTTTTT	......((......((((........((((((.......(((.........((((((...........))))))))).....))).))).........))))...))...(((........)))....................((((((...))))))....((((.......((((((.............)))))))))).................................	......((......((((........((((((.......(((.........((((((...........))))))))).....))).))).........))))...))...(((........)))....................((((((...))))))......................................((((((((((((((......)))))))))))))).....	hmfIVmOj	HMFIVMOJ	https://www.ncbi.nlm.nih.gov/nuccore/CP015349?report=genbank&from=584666&to=585083&strand=2	CP015349	585083	418	584666	579666	585583	-17.9	1930546	Sporosarcina sp. P37	Firmicutes	Bacilli	Bacillales	Planococcaceae	Sporosarcina	tyrosine--tRNA ligase	gb|ARK23789.1||gnl|PRJNA317682|SporoP37_03125		K01866 tyrosyl-tRNA synthetase [EC:6.1.1.1]	['UAC']	False	60.0	UAC			1.0	TYR	TYR (GUA)	GGTGGGGTAGCGAAGTGGCtaAACGCGGCGGACTGTAAATCCGCTCCCTCCGGGTtCGGCGGTTCGAATCCGTCCCCCACCACCA	(((((((..(((...........))).(((((.......))))).(((...)))...(((((.......))))))))))))....
CP015349.1:618649-618157	TATGTACAGCTCCTTTACAAAAGACATTGTACCATGGAATATACAGCGATATCACACCACAAATCGCACGAATTGTTTGCTTTGCGACAAAAAGCAACAGAGAAGGCTTGTAATCAGCCGTTGTTTCGGGTAAACTGAAGAAAATAATGAAGGCTTTGATGAGGAATAGTACTTCTACCGCTACATTTTAGAGAGCAGACGGTCAGTGCAAGTCTGTAATAGCGTCGAACGAACTCGCCTTTGAGCCTGTATTGGTGAATACTTGTAGCTGATACCGTACTCCGCGTTAAGGAATCAAGTTGGACGGCGCAGTCCGTCAATTTGGGTGGTACCGCGGGAAATTATACAGACTCTCGTCCCTTTTCACAGGGACGGGAGTCTTTTTTATCTGTATACACTAATACAAGAAGCTGAATTCGCATGACAATGGAGGAGTTTTTCAAATGAGTTATAAGCACACGCAAATTGAAAAGAAATGGCAACAATATTGGCA	1733.0	2.2e-27	117.6	0.0	147.0	364.0	0.92	0.47	AUGAAGGCUUUGAUGAGGAAUAGUACUUCUACCGCUACAUUU-UAGAGAGCAGACGGUCAGUGCAAGUCUGUAAUAGC-GUCGAACGAA-CUCGCCUUUGAGCCuGUAUUGGUGAA--UACUUGUAGCUGAUACCGUACU-CCGCGUUA---AGGAAUCAAGUUGGACGGCG------CAGUCCGUCAAUUUGGGUGGUACCGCGGGAaAUUAuacagacUCUCGUCCCUUUU	::::::<<------<<<<-------<<<<<<-------<<<--------<<<<<<___________>>>>>>>>>----->>>>>>-------->>>>--->>,.,<<<<<<<_____________>>>>>>>,<<<______>>>,,,,,,,,,,,,,,,,,,,<<<<<<<________>>>>>>>,,,,<<<<-------<<<<<_.____......._>>>>>>>>>:::	153.0	231.0	238.0	246.0	323.0	361.0	349.0	390.0	234.0	236.0	CUC	ACUCG	327.0	330.0	UGGU		Transcriptional	gecont3_full_MASTER.fa	........................................................................................................................................................((......((((.......((((((.......(((.......((((((...........)))))))))....)))))).......))))...))...(((((((...........))))))).(((.....)))................((((((....))))))....((((.......(((((..............)))))))))....................................................................................................................................	[[153, 246], [250, 274], [276, 286], [303, 318], [323, 361]]		ACCGCGGGAAATTATACAGACTCTCGTCCCTTTTCACAGGGACGGGAGTCTTTTTTATCTGTATACACTAATACAAGAAGCTGAATTCGCATGACAATGGAGGAGTTTTT	.................((((((((((((((......))))))))))))))........(((((......)))))(((((((...(((.(((....)))))).)))))))	-33.30		TGGGTGGTACCGCGGGAAATTATACAGACTCTCGTCCCTTTTCACAGGGACGGGAGTCTTTTTTATCTGTATACACTAATACAAGAAGCTGAATTCGCATGACAATGGAGGAGTTTTT	((((.......(((((..............)))))))))...............................................................................	.(((.......((((((............)))))))))................................................................................	-7.4		.........................((((((((((((((......))))))))))))))........(((((......)))))(((((((...(((.(((....)))))).)))))))		..........................(((((((((((((......)))))))))))))............................................................	-24.10		........................................................................................................................................................((......((((.......((((((.......(((.......((((((...........)))))))))....)))))).......))))...))...(((((((...........))))))).(((.....)))................((((((....))))))..............................(((((((((((((......)))))))))))))............................................................	........................................................................................................................................................((......((((.......((((((.......(((.......((((((...........)))))))))....)))))).......))))...))...(((((((...........))))))).(((.....)))................((((((....)))))).....(((.......((((((............)))))))))................................................................................	ATGAAGGCTTTGATGAGGAATAGTACTTCTACCGCTACATTTTAGAGAGCAGACGGTCAGTGCAAGTCTGTAATAGCGTCGAACGAACTCGCCTTTGAGCCTGTATTGGTGAATACTTGTAGCTGATACCGTACTCCGCGTTAAGGAATCAAGTTGGACGGCGCAGTCCGTCAATTTGGGTGGTACCGCGGGAAATTATACAGACTCTCGTCCCTTTTCACAGGGACGGGAGTCTTTTTTATCT	......((......((((.......((((((.......(((.......((((((...........)))))))))....)))))).......))))...))...(((((((...........))))))).(((.....)))................((((((....)))))).....(((.......((((((............)))))))))..............................	......((......((((.......((((((.......(((.......((((((...........)))))))))....)))))).......))))...))...(((((((...........))))))).(((.....)))................((((((....))))))..............................(((((((((((((......)))))))))))))..........	shFdfsaf	SHFDFSAF	https://www.ncbi.nlm.nih.gov/nuccore/CP015349?report=genbank&from=618157&to=618649&strand=2	CP015349	618649	493	618157	613157	619149	-16.700000000000006	1930546	Sporosarcina sp. P37	Firmicutes	Bacilli	Bacillales	Planococcaceae	Sporosarcina	leucine--tRNA ligase	gb|ARK23813.1||gnl|PRJNA317682|SporoP37_03265		K01869 leucyl-tRNA synthetase [EC:6.1.1.4]	['CUC']	True	58.0	CUC			1.0	LEU	LEU (GAG)	GCGGTAGTGGCGGAATGGCaGACGCGCTAGGTTGAGGGCCTAGTGGGGGTTAACCCCGTGGAGGTTCAAGTCCTCTTTACCGCACCA	(((((((..(((..........))).(((((.......)))))..((((....))))..(((((.......))))))))))))....
CP015349.1:1609493-1609113	TCAATATTGACATTTCGGTGATTTTGTGTAAAATGAACCTAATATGAAGCGTCATATAAAAAGCGTTGAGAAGGAAAGTACGTAGTGGAGACTCTCTAGAGAAGGTCATCTTGGCTGGAAATGACCCGAGCTGTTCACTATCGAAATGCACCTTTGAGCGATGAGCCGAAACTGTTAGTAGGCCATACGTATCGTCTGCGTTAAAGACATTAAGCGGGGAGATTCCATATCTCCCAAGCGGAGTGGAACCACGCAAATCATGCGTCTCTGTCATCATCGGTGACGGGGGCGCTTTTTTTATCTTTATAAAAAGAAAAAAGGGGGAAGTTCATTGTTCAAACGTATGAAAGAAGATATCCGCTGTATTTTT	2425.0	1.8e-25	110.2	0.0	57.0	272.0	0.96	0.48	UAAAAAGCGUUGAGAAGG-AAAGUACGUAGUGG--AGACUCUCUAGAGAaGGUCAUCUUGGCUGGAAAUGACCcGAGCUGuUCACUAUCGAAAUGCACCUUUGAGC-GAUGAGCCGAAACUGUUAGUAGGC-CAUACGUAUCGuCUGCGUUA---AAGACAUUAAGCGGGGAGAU---UCCAUAUCUCCCAAGCGGAGUGGAACCACGCAAAUCA-UGCGUCUCUGUC	::::::<<------<<<<-------<<<<<<-------<<<--------.<<<<<<___________>>>>>>.>>>---.-->>>>>>-------->>>>--->>,,<<<<<<<_____________>>>>>>>,<<<____.__>>>,,,,,,,,,,,,,,,,,,,<<<<<<<________>>>>>>>,,,,<<<<-------<<<<<______>>>>>>>>>:::	63.0	143.0	151.0	159.0	240.0	269.0	262.0	305.0	147.0	149.0	UGC	AUGCA	244.0	247.0	UGGA		Transcriptional	gecont3_full_MASTER.fa	..............................................................((......((((......((((((.....(((.........((((((...........)))))).)))......))))))........))))...)).(((.(((.............)))))).(((.......)))................(((((((.....)))))))....((((.......(((((.....))))))))).....................................................................................................	[[63, 159], [161, 186], [188, 200], [217, 235], [240, 269]]	bracket_structure_was_changed changed_some_brackets_to_dots	ACCACGCAAATCATGCGTCTCTGTCATCATCGGTGACGGGGGCGCTTTTTTTATCTTTATAAAAAGAAAAAAGGGGGAAGTTCATTGTTCAAACGTATGAAAGAAGATATCCGCTGTATTTTT	..............((((((((((((((...))))))))))))))(((((((((....))))))))).....((.(((.(((.....((((......))))....))).))).))........	-32.60		GGAGTGGAACCACGCAAATCATGCGTCTCTGTCATCATCGGTGACGGGGGCGCTTTTTTTATCTTTATAAAAAGAAAAAAGGGGGAAGTTCATTGTTCAAACGTATGAAAGAAGATATCCGCTGTATTTTT	((((.......(((((.....))))))))).....................................................................................................	((((.......(((((.....))))))))).....................................................................................................	-6.4		......................((((((((((((((...))))))))))))))(((((((((....))))))))).....((.(((.(((.....((((......))))....))).))).))........		......................((((((((((((((...))))))))))))))..............................................................................	-22.30		..............................................................((......((((......((((((.....(((.........((((((...........)))))).)))......))))))........))))...)).(((.(((.............)))))).(((.......)))................(((((((.....)))))))..........................((((((((((((((...))))))))))))))..............................................................................	..............................................................((......((((......((((((.....(((.........((((((...........)))))).)))......))))))........))))...)).(((.(((.............)))))).(((.......)))................(((((((.....)))))))....((((.......(((((.....))))))))).....................................................................................................	TAAAAAGCGTTGAGAAGGAAAGTACGTAGTGGAGACTCTCTAGAGAAGGTCATCTTGGCTGGAAATGACCCGAGCTGTTCACTATCGAAATGCACCTTTGAGCGATGAGCCGAAACTGTTAGTAGGCCATACGTATCGTCTGCGTTAAAGACATTAAGCGGGGAGATTCCATATCTCCCAAGCGGAGTGGAACCACGCAAATCATGCGTCTCTGTCATCATCGGTGACGGGGGCGCTTTTTTTATCTTT	......((......((((......((((((.....(((.........((((((...........)))))).)))......))))))........))))...)).(((.(((.............)))))).(((.......)))................(((((((.....)))))))....((((.......(((((.....)))))))))....................................	......((......((((......((((((.....(((.........((((((...........)))))).)))......))))))........))))...)).(((.(((.............)))))).(((.......)))................(((((((.....)))))))..........................((((((((((((((...)))))))))))))).............	HEzdcwP7	HEZDCWP7	https://www.ncbi.nlm.nih.gov/nuccore/CP015349?report=genbank&from=1609124&to=1609493&strand=2	CP015349	1609493	370	1609124	1604124	1609993	-15.9	1930546	Sporosarcina sp. P37	Firmicutes	Bacilli	Bacillales	Planococcaceae	Sporosarcina	serine O-acetyltransferase	gb|ARK24686.1||gnl|PRJNA317682|SporoP37_08450		K00640 serine O-acetyltransferase [EC:2.3.1.30]spop_M00021 Cysteine biosynthesis, serine => cysteine	['UGC']	True	18.0	UGC			1.0	CYS	CYS (GCA)	GGCGGCATAGCCAAGCGGTAAGGCACGGGTCTGCAACACCCTTAcCACCGGTTCGATTCCGGTTGCCGCCTCCA	(((((((..(((.........)))..((((.......)))).....(((((.......))))))))))))....
CP015349.1:1657151-1656621	AATGACTCTCCTTCCGAACTTGTCACATTACATTAATTATAGCATTTTTGCCGTAAGAATTTGTTGACATTAAAGATTCTGCATATTAAGATAAATGTAATTACTAGACGGACAGAAGATTTCGGGAGCGAAGTCGTCCACGTTAGATGAGCAGAGTCAGCAGAGAAGAGAATAGCGAAAAGATCAGAATAAGAAGAGTAGCGATTGCACGTGCTTGCTAGAGAGTCAGTGGCGGGTGGGAACTGATACACGGCATTCGTGAATGGACTTATGGCAGCTGTTTTGTTTCAAAACAGACGTGTGCCTGCGTTAAGGGCAGTGTGAAAACACATAAAGTGGGAGTGCTCAGGCGCTTCAATTTGAGGTGGCAACGCGGTTATTTAATCGTCCTCTGCAACAGGCTGACTGGCTCTGTTTGCAGAGGACTTTTTTTATTTTCGGTATATGAAAGTCCGTGAAACAGTCCATATAGAAAAGGGGAATGAACATGATGACAGAGCAGAAGAATTTACGGGTGACCACACGAAAGAT	3739.0	3e-22	97.7	0.0	176.0	395.0	0.96	0.48	CGAAAAGAUCAGAAUAAGAAGAGUAGCGAUUGCACGUGCUUGCUAGAGAGUCAGUGGCGGGUGGGAACUGAUACACGG-CAUUCGUGAA-UGGACUUAUGG-CAGCUGUUUUGUU--------UCAAAACAGACGUGUGCCUGCGUUAAgggcagugugAAAACACAUAAAGUGGGAGUGCU----CAGGCGCUUCAAUuUGAGGUGGCAACGCGGUUAUUUAAUCGUCCUCUGC	::::::<<------<<<<-------<<<<<<-------<<<--------<<<<<<___________>>>>>>>>>----->>>>>>-------->>>>--->>,,<<<<<<<_____________>>>>>>>,<<<______>>>,,,,..........,,,,,,,,,,,,,,,<<<<<<<________>>>>>>>,,,.,<<<<-------<<<<<______>>>>>>>>>:::	182.0	261.0	268.0	275.0	362.0	392.0	387.0	433.0	264.0	266.0	UGG	AUGGA	366.0	369.0	UGGC		Transcriptional	gecont3_full_MASTER.fa	.....................................................................................................................................................................................(.......((((.......((((((.......(((........((((((...........)))))))))....)))))).......))))...)..(((((((.....))))))).(((......))).............................(((((((....))))))).....((((.......(((((......)))))))))...........................................................................................................................................	[[182, 275], [278, 296], [298, 309], [339, 356], [362, 392]]	bracket_structure_was_changed changed_some_brackets_to_dots	AACGCGGTTATTTAATCGTCCTCTGCAACAGGCTGACTGGCTCTGTTTGCAGAGGACTTTTTTT	.................(((((((((((((((((....))).))).))))))))))).......	-26.70		GAGGTGGCAACGCGGTTATTTAATCGTCCTCTGCAACAGGCTGACTGGCTCTGTTTGCAGAGGACTTTTTTT	((((.......(((((......))))))))).........................................	((((.......((((((....)))))))))).........................................	-7.3		.........................(((((((((((((((((....))).))).))))))))))).......		.........................(((((((((((((((((....))).))).))))))))))).......	-26.70		.....................................................................................................................................................................................(.......((((.......((((((.......(((........((((((...........)))))))))....)))))).......))))...)..(((((((.....))))))).(((......))).............................(((((((....)))))))..............................(((((((((((((((((....))).))).))))))))))).......	.....................................................................................................................................................................................(.......((((.......((((((.......(((........((((((...........)))))))))....)))))).......))))...)..(((((((.....))))))).(((......))).............................(((((((....))))))).....((((.......((((((....)))))))))).........................................	CGAAAAGATCAGAATAAGAAGAGTAGCGATTGCACGTGCTTGCTAGAGAGTCAGTGGCGGGTGGGAACTGATACACGGCATTCGTGAATGGACTTATGGCAGCTGTTTTGTTTCAAAACAGACGTGTGCCTGCGTTAAGGGCAGTGTGAAAACACATAAAGTGGGAGTGCTCAGGCGCTTCAATTTGAGGTGGCAACGCGGTTATTTAATCGTCCTCTGCAACAGGCTGACTGGCTCTGTTTGCAGAGGACTTTTTTT	......(.......((((.......((((((.......(((........((((((...........)))))))))....)))))).......))))...)..(((((((.....))))))).(((......))).............................(((((((....))))))).....((((.......((((((....)))))))))).........................................	......(.......((((.......((((((.......(((........((((((...........)))))))))....)))))).......))))...)..(((((((.....))))))).(((......))).............................(((((((....)))))))..............................(((((((((((((((((....))).))).))))))))))).......	GGzobp2K	GGZOBP2K	https://www.ncbi.nlm.nih.gov/nuccore/CP015349?report=genbank&from=1656621&to=1657151&strand=2	CP015349	1657151	531	1656621	1651621	1657651	-19.4	1930546	Sporosarcina sp. P37	Firmicutes	Bacilli	Bacillales	Planococcaceae	Sporosarcina	anthranilate synthase (tryptophan synthesis) component I	gb|ARK24727.1||gnl|PRJNA317682|SporoP37_08665		K01657 anthranilate synthase component I [EC:4.1.3.27]	['UGG']	True	18.0	UGG			1.0	TRP	TRP (CCA)	AGGGGCATAGTTCAACGGTAGAATAGAGGTCTCCAAAACCTTTGGTGTGGGTTCGATTCCTACTGCCCCTG	(((((((..((((.......)))).(((((.......)))))....(((((.......)))))))))))).
CP015349.1:2537224-2537626	TATACAAAACGTTGATGAGGTTAAAGCAGACAGAAACTTGTATTCACAGAGAGCCGGTAGCGCTGGAAGCCGGCAGTACAACTGTTTGCGACATCCCCTCGGAGTGGACTGCTAAAAGGTATACCGATTAGGCAGTCCCGGGCTTGAAATTAGGGCTCGTTAGCAATGAGAGAACAGGTCTCGGCCCGTTCTTTCATAAGGTGACAGACGTCACGAACTAGGGTGGTACCATGAAAGCTTTTTCATCCCTATGTAAAGAAACTAGAATTCTTTGCGTGGGATGAGAGGGCTTTTTTTTAGGAGAAAATGTCAATGGCCATTATATAGATGAAAATTGTAAGGAGGAGTTCAGTATGAGTGCTGAAGTACAAGAAATGCAGACTGCAGCTATGCCGAAGGAACA	5077.0	3.2000000000000003e-19	86.0	0.0	3.0	253.0	0.87	0.49	UACAAAACGUUGAUGAGGuUAAAGCAGACAGAAACUUGUAUUCACAGAGAGCCGGUAGC-GCUGGAAGCCGGCAGUACAaCUGUUUGCGAC-AUCCCCUCGGAGU-GGACUGCUAAAAgguaUACCGAUUAGGCAGUCCCGGGCUUgaaauuaggGCUCGUUAGcaaugagagaacaggucucggcCCGUUCUUUCAUAAGGUGACAG--------ACGUCACgAACUAGGGUGGUACCAUGAAAGCUUUUUCAUCCCUAUG	::::::<<------<<<<.-------<<<<<<-------<<<--------<<<<<<___________>>>>>>>>>---.-->>>>>>-------->>>>--->>,,<<<<<<<____...._________>>>>>>>,<<<____.........__>>>,,,,......................,,,,,,,,,,,,,,,<<<<<<<________>>>>>>>.,,,,<<<<-------<<<<<______>>>>>>>>>:::	9.0	90.0	97.0	105.0	220.0	250.0	237.0	298.0	93.0	95.0	AUC	CAUCC	224.0	227.0	UGGU		Transcriptional	gecont3_full_MASTER.fa	........((......((((........((((((.......(((........((((((..........)))))))))......)))))).......))))...)).(((((((.................))))))).(((...............))).........................................(((((....))))).....((((.......(((((......))))))))).........................................................................................................................................................	[[9, 105], [107, 137], [139, 159], [201, 214], [220, 250]]		ACCATGAAAGCTTTTTCATCCCTATGTAAAGAAACTAGAATTCTTTGCGTGGGATGAGAGGGCTTTTTTTT	.....(((((((((((((((((.((((((((((.......)))))))))))))))))))))))))))....	-34.40		AGGGTGGTACCATGAAAGCTTTTTCATCCCTATGTAAAGAAACTAGAATTCTTTGCGTGGGATGAGAGGGCTTTTTTTT	((((.......(((((......)))))))))................................................	((((.......((((((....))))))))))................................................	-6.1		.............(((((((((((((((((.((((((((((.......)))))))))))))))))))))))))))....		.................(((((((((((((.((((((((((.......)))))))))))))))))))))))........	-30.20		........((......((((........((((((.......(((........((((((..........)))))))))......)))))).......))))...)).(((((((.................))))))).(((...............))).........................................(((((....)))))......................(((((((((((((.((((((((((.......)))))))))))))))))))))))........	........((......((((........((((((.......(((........((((((..........)))))))))......)))))).......))))...)).(((((((.................))))))).(((...............))).........................................(((((....))))).....((((.......((((((....))))))))))................................................	TACAAAACGTTGATGAGGTTAAAGCAGACAGAAACTTGTATTCACAGAGAGCCGGTAGCGCTGGAAGCCGGCAGTACAACTGTTTGCGACATCCCCTCGGAGTGGACTGCTAAAAGGTATACCGATTAGGCAGTCCCGGGCTTGAAATTAGGGCTCGTTAGCAATGAGAGAACAGGTCTCGGCCCGTTCTTTCATAAGGTGACAGACGTCACGAACTAGGGTGGTACCATGAAAGCTTTTTCATCCCTATGTAAAGAAACTAGAATTCTTTGCGTGGGATGAGAGGGCTTTTTTTT	......((......((((........((((((.......(((........((((((..........)))))))))......)))))).......))))...)).(((((((.................))))))).(((...............))).........................................(((((....))))).....((((.......((((((....))))))))))................................................	......((......((((........((((((.......(((........((((((..........)))))))))......)))))).......))))...)).(((((((.................))))))).(((...............))).........................................(((((....)))))......................(((((((((((((.((((((((((.......)))))))))))))))))))))))........	pipRSCs0	PIPRSCS0	https://www.ncbi.nlm.nih.gov/nuccore/CP015349?report=genbank&from=2537224&to=2537626	CP015349	2537224	403	2537626	2536724	2542626	-24.1	1930546	Sporosarcina sp. P37	Firmicutes	Bacilli	Bacillales	Planococcaceae	Sporosarcina	acetolactate synthase, large subunit, biosynthetic type	gb|ARK25452.1||gnl|PRJNA317682|SporoP37_12815		K01652 acetolactate synthase I/II/III large subunit [EC:2.2.1.6]spop_M00019 Valine/isoleucine biosynthesis, pyruvate => valine / 2-oxobutanoate => isoleucine	['AUC']	True	58.0	AUC			1.0	ILE	ILE (GAU)	GGGCCTATAGCTCAGCTGGTtAGAGCGCACGCCTGATAAGCGTGAGGtCGGTGGTTCGAGTCCACTTAGGCCCACCA	(((((((..((((.........)))).(((((.......))))).....(((((.......))))))))))))....
CP015349.1:2856192-2856642	CAACTTCCGAACACATTTTTTATAATGACAACTAAATCGTTATAATGAAGCGTTGAAGGAAAGAGTACTTACTGACTTTACCCAAAGCGAGCCGGGGATGGTGAAAGCCCGGCGGAGAAGCAGCAAGGAAAATCACTCCTGAGCTGGACTTTGTTTTATGCGGAGCCCCGGTTACACTGCCGTTACCAGTGTCTAAGCGGCAATTGTGTATGCAATTGCAAGTAGGGTGGTACCGCGAGAATAAGCCTCGTCCCTTTTTGGGATGGGGTTTTTTGTTTATTAAAAAAGCAGCAGACAGCGTTCGTGTTCAACGGGCCATGGAGTTTAGAAACGGCCCAAGCCTGACGTTGCTCTTCAAACACAGCACGATTGAAACTCACATAATTTAAGGAGGAATTACAATGGAATATAAAGATACATTACTAATGCCGAAAACAGACTTCCCAATGCG	1519.0	5.1e-28	120.1	0.0	44.0	258.0	0.92	0.51	AAUGAAGCGUUGAAGGAA-AGAGUACUUACUGA-CUUUACCCAAAGCGAGCCGGGGAU-GGUGAAAgCCCGGCGGAGAAGCAGCAAGGAAAAUCACUCCUGAGCUGGACUUUGUUU------UAUGCGGAGCCCCGGUUACacUGCCGUUA--CCAGUGUCUAAGCGGCAAUUGU--GUAUGCAAUUGCAAGUAGGGUGGUACCGCGAGAAUAAgCCUCGUCCCUUUU	::::::<<------<<<<-------<<<<<<-------<<<--------<<<<<<___________.>>>>>>>>>----->>>>>>-------->>>>--->>,,<<<<<<<_____________>>>>>>>,<<<____..__>>>,,,,,,,,,,,,,,,,,,,<<<<<<<________>>>>>>>,,,,<<<<-------<<<<<_____._>>>>>>>>>:::	50.0	128.0	136.0	144.0	224.0	255.0	246.0	274.0	132.0	134.0	AUC	AAUCA	228.0	231.0	UGGU		Transcriptional	gecont3_full_MASTER.fa	.................................................((......((((......((((((......(((........((((((...........))))))))).....))))))........))))...))..(((((((.......))))))).(((........))).................(((((((......)))))))....((((.......(((((.......)))))))))....................................................................................................................................................................................................	[[50, 144], [147, 167], [169, 182], [200, 219], [224, 255]]		ACCGCGAGAATAAGCCTCGTCCCTTTTTGGGATGGGGTTTTTT	...........((((((((((((.....))))))))))))...	-19.10		AGGGTGGTACCGCGAGAATAAGCCTCGTCCCTTTTTGGGATGGGGTTTTTT	((((.......(((((.......)))))))))...................	((((.......(((((.......)))))))))...................	-8.1		...................((((((((((((.....))))))))))))...		......................(((((((((.....)))))))))......	-16.20		.................................................((......((((......((((((......(((........((((((...........))))))))).....))))))........))))...))..(((((((.......))))))).(((........))).................(((((((......)))))))..........................(((((((((.....)))))))))......	.................................................((......((((......((((((......(((........((((((...........))))))))).....))))))........))))...))..(((((((.......))))))).(((........))).................(((((((......)))))))....((((.......(((((.......)))))))))...................	AATGAAGCGTTGAAGGAAAGAGTACTTACTGACTTTACCCAAAGCGAGCCGGGGATGGTGAAAGCCCGGCGGAGAAGCAGCAAGGAAAATCACTCCTGAGCTGGACTTTGTTTTATGCGGAGCCCCGGTTACACTGCCGTTACCAGTGTCTAAGCGGCAATTGTGTATGCAATTGCAAGTAGGGTGGTACCGCGAGAATAAGCCTCGTCCCTTTTTGGGATGGGGTTTTTT	......((......((((......((((((......(((........((((((...........))))))))).....))))))........))))...))..(((((((.......))))))).(((........))).................(((((((......)))))))....((((.......(((((.......)))))))))...................	......((......((((......((((((......(((........((((((...........))))))))).....))))))........))))...))..(((((((.......))))))).(((........))).................(((((((......)))))))..........................(((((((((.....)))))))))......	6NJ-w4AE	6NJW4AE	https://www.ncbi.nlm.nih.gov/nuccore/CP015349?report=genbank&from=2856192&to=2856642	CP015349	2856192	451	2856642	2855692	2861642	-8.1	1930546	Sporosarcina sp. P37	Firmicutes	Bacilli	Bacillales	Planococcaceae	Sporosarcina	isoleucine--tRNA ligase	gb|ARK25708.1||gnl|PRJNA317682|SporoP37_14275		K01870 isoleucyl-tRNA synthetase [EC:6.1.1.5]	['AUC']	True	58.0	AUC			1.0	ILE	ILE (GAU)	GGGCCTATAGCTCAGCTGGTtAGAGCGCACGCCTGATAAGCGTGAGGtCGGTGGTTCGAGTCCACTTAGGCCCACCA	(((((((..((((.........)))).(((((.......))))).....(((((.......))))))))))))....
CP015349.1:3208531-3208937	TGGAGAACCGCCCGTTTCTGCTCCTTTGACACTTGACAATTACTCTGAATATTGTATGATTGGTGAAAATGATGTTGAACGCTGAAGAAGGACCAGTAGATAAAGAGCATGTGTAAGAGAGCGGAATCCACCGGCTGCAAGTTTCCGTCACAATGCCTTGTTGAACCTGCCTTTTGAGTCCTGTGCAAACACAGGCGCGTCACCCGGCGTTATGGGGAGAGCGGGATTCATGTATATGGATCCAATGATGGTGGCACCGCGGAAGTTACGTCCTTTCGTCCTGATTATATCGGGACGATTGGGCTTTTTTTAATTGCATACAGTGAAGTAACAAGTAGAAACGGCAGGCGAATGTAGATGAAAAAACAGAGGATAGTAGTAAAAATCGGCAGCAGTTCTTTAACGAA	6560.0	1.2e-14	68.3	0.0	73.0	286.0	0.87	0.51	UGUUGAACGCUGAAGAAGgACCAGUAGAUAAAGA-GCAUGUGU-AAGAGAGCGGAAUCCAccgGCUGCAAguUUCCGUCACAAUGCCUUGUUGAACCUGCCUUUUGAGU-C--CUGUGCAA---------ACACAGGCGCGUCACCCGGCGUUA-----UGGGGAGAGCGGGAUUCAU--GUAUAUGGAUCCAAUGAUGGUGGCACCGCGGAAGUUAcguccUUUCGUCCUGAUU	::::::<<------<<<<.-------<<<<<<-------<<<--------<<<<<<____..._______..>>>>>>>>>----->>>>>>-------->>>>--->>,,<<<<<<<_____________>>>>>>>,<<<______>>>,,,,,,,,,,,,,,,,,,,<<<<<<<________>>>>>>>,,,,<<<<-------<<<<<_____....._>>>>>>>>>:::	79.0	163.0	171.0	179.0	248.0	283.0	270.0	311.0	167.0	169.0	CUG	CCUGC	252.0	255.0	UGGC		Transcriptional	gecont3_full_MASTER.fa	..............................................................................((......((((........((((((......(((.......((((((................))))))))).....))))))........))))...)).(((((....)))))...(((......)))..............(((((((......)))))))....((((.......(((((...........)))))))))............................................................................................................................	[[79, 179], [181, 194], [198, 209], [224, 243], [248, 283]]	bracket_structure_was_changed changed_some_brackets_to_dots	ACCGCGGAAGTTACGTCCTTTCGTCCTGATTATATCGGGACGATTGGGCTTTTTTT	..............((((..((((((((((...))))))))))..)))).......	-22.40		ATGGTGGCACCGCGGAAGTTACGTCCTTTCGTCCTGATTATATCGGGACGATTGGGCTTTTTTT	((((.......(((((...........)))))))))............................	...........(((((((.......)))))))................................	-5.8	BAD_ANTITERM_STEM	......................((((..((((((((((...))))))))))..)))).......		......................((((..((((((((((...))))))))))..)))).......	-22.40		..............................................................................((......((((........((((((......(((.......((((((................))))))))).....))))))........))))...)).(((((....)))))...(((......)))..............(((((((......)))))))..........................((((..((((((((((...))))))))))..)))).......	..............................................................................((......((((........((((((......(((.......((((((................))))))))).....))))))........))))...)).(((((....)))))...(((......)))..............(((((((......)))))))...............(((((((.......)))))))................................	TGTTGAACGCTGAAGAAGGACCAGTAGATAAAGAGCATGTGTAAGAGAGCGGAATCCACCGGCTGCAAGTTTCCGTCACAATGCCTTGTTGAACCTGCCTTTTGAGTCCTGTGCAAACACAGGCGCGTCACCCGGCGTTATGGGGAGAGCGGGATTCATGTATATGGATCCAATGATGGTGGCACCGCGGAAGTTACGTCCTTTCGTCCTGATTATATCGGGACGATTGGGCTTTTTTT	......((......((((........((((((......(((.......((((((................))))))))).....))))))........))))...)).(((((....)))))...(((......)))..............(((((((......)))))))...............(((((((.......)))))))................................	......((......((((........((((((......(((.......((((((................))))))))).....))))))........))))...)).(((((....)))))...(((......)))..............(((((((......)))))))..........................((((..((((((((((...))))))))))..)))).......	mx3-0Wx_	MX30WX	https://www.ncbi.nlm.nih.gov/nuccore/CP015349?report=genbank&from=3208531&to=3208937	CP015349	3208531	407	3208937	3208031	3213937	-16.599999999999998	1930546	Sporosarcina sp. P37	Firmicutes	Bacilli	Bacillales	Planococcaceae	Sporosarcina	glutamate 5-kinase	gb|ARK26050.1||gnl|PRJNA317682|SporoP37_16115		K00931 glutamate 5-kinase [EC:2.7.2.11]spop_M00015 Proline biosynthesis, glutamate => proline	['CCU']	False	4.0	CCU			1.0	PRO	PRO (AGG)
CP015349.1:3220606-3220943	CAAAGCGATAGAACTTTCCTATAATTCGTTTAGAAATATCGAAAAACGTTGAAGGAACGAGTACCCGTATATTCTGTGTGAAGAAAAGAGCTTCTTGGCTGAAAAAGCTCTCTCAGAACTGCGGGGAACGCTATTCCGAAGTGCAGGTTAATCCCTGCCGTCTTGCCGCGTTAAGGCAACTCGAGATACCGCGTCATGCGGTAATTAGGGTGGTACCGCGATCAATGAAATCTTCGCCCCTTTTTTTAAAAGGGGGGGAGTTTTTTTAATTTTAGGAGGAGCAAAACGATGAAGAAGCTTACGGCAACTGAAATTCGCCAAATGTTTTT	4477.0	1.3999999999999995e-20	91.2	0.0	40.0	244.0	0.93	0.49	CGAAAAACGUUGAAGGAA-CGAGUACCCGUAUA-UUCUGUGUGAAGAAAAGAGCUUCUUgGCUGAAAaAGCUCUCUCAGAACUGCGGGGAACGCUAUUCCGAAGU-GCAGGU*[ 4]*CCCUGCCGUCUUGCCGCGUUA--AGGCAACUCGAGAUACCGCGU-------CAUGCGGUAAUUAGGGUGGUACCGCGAUCaau--GAaauCUUCGCCCCUUUU	::::::<<------<<<<-------<<<<<<-------<<<--------<<<<<<____._______.>>>>>>>>>----->>>>>>-------->>>>--->>,,<<<<<~~~~~~>>>>>,<<<______>>>,,,,,,,,,,,,,,,,,,,<<<<<<<________>>>>>>>,,,,<<<<-------<<<<<_...____..._>>>>>>>>>:::	46.0	126.0	134.0	142.0	207.0	241.0	232.0	267.0	130.0	132.0	GCU	CGCUA	211.0	214.0	UGGU		Transcriptional	gecont3_full_MASTER.fa	.............................................((......((((......((((((......(((........((((((.............))))))))).....))))))........))))...)).(((((....))))).(((......))).................((((((...))))))....((((.......(((((..........)))))))))........................................................................................	[[46, 142], [144, 157], [159, 170], [188, 202], [207, 241]]		ACCGCGATCAATGAAATCTTCGCCCCTTTTTTTAAAAGGGGGGGAGTTTTTTTAATTTTAGGAGGAGCAAAACGATGAAGAAGCTTACGGCAACTGAAATTCGCCAAATGTTTTT	...((((.....((((.((((.((((((((...)))))))).)))).))))...(((((((..(((((..............))))....)..)))))))))))...........	-26.30		AGGGTGGTACCGCGATCAATGAAATCTTCGCCCCTTTTTTTAAAAGGGGGGGAGTTTTTTTAATTTTAGGAGGAGCAAAACGATGAAGAAGCTTACGGCAACTGAAATTCGCCAAATGTTTTT	((((.......(((((..........)))))))))........................................................................................	((((.......((((............))))))))........................................................................................	-6.4		...........((((.....((((.((((.((((((((...)))))))).)))).))))...(((((((..(((((..............))))....)..)))))))))))...........		.........................((((.((((((((...)))))))).)))).....................................................................	-16.60		.............................................((......((((......((((((......(((........((((((.............))))))))).....))))))........))))...)).(((((....))))).(((......))).................((((((...)))))).............................((((.((((((((...)))))))).)))).....................................................................	.............................................((......((((......((((((......(((........((((((.............))))))))).....))))))........))))...)).(((((....))))).(((......))).................((((((...))))))....((((.......((((............))))))))........................................................................................	CGAAAAACGTTGAAGGAACGAGTACCCGTATATTCTGTGTGAAGAAAAGAGCTTCTTGGCTGAAAAAGCTCTCTCAGAACTGCGGGGAACGCTATTCCGAAGTGCAGGTTAATCCCTGCCGTCTTGCCGCGTTAAGGCAACTCGAGATACCGCGTCATGCGGTAATTAGGGTGGTACCGCGATCAATGAAATCTTCGCCCCTTTTTTTAAAAGGGGGGGAGTTTTTTT	......((......((((......((((((......(((........((((((.............))))))))).....))))))........))))...)).(((((....))))).(((......))).................((((((...))))))....((((.......((((............))))))))..........................	......((......((((......((((((......(((........((((((.............))))))))).....))))))........))))...)).(((((....))))).(((......))).................((((((...)))))).............................((((.((((((((...)))))))).)))).......	4la0esY2	4LA0ESY2	https://www.ncbi.nlm.nih.gov/nuccore/CP015349?report=genbank&from=3220606&to=3220934	CP015349	3220606	329	3220934	3220106	3225934	-10.2	1930546	Sporosarcina sp. P37	Firmicutes	Bacilli	Bacillales	Planococcaceae	Sporosarcina	alanine--tRNA ligase	gb|ARK26059.1||gnl|PRJNA317682|SporoP37_16165		K01872 alanyl-tRNA synthetase [EC:6.1.1.7]	['GCU']	True	58.0	GCU			1.0	ALA	ALA (AGC)
CP015349.1:3268059-3267700	CGCCTTCAGACTTCAAAGTTGTATTTACTGTCTAATTATATATCAAGACGCTCTCTATTGCGAAGAAAGGAGAAGCATGCTAAACTAATTTTGAATCAAGTAAACGAAGAACGGTTAATAAGTAGTGTAAATATAAGCGAACAGGGACAGTGAAAGCCTGTACTACACGAAAACGGCACCCGGGAGTTGAAACATTCATTATGAAAGTGGGTTGAAAAACCAATCGGGGTGGAACCGCGGGTTATCATGCACTCGTCCCCGGACATGATCTATGTCCGGAGACGTGTGCTTATTTTAATTGGAGGCGTTTATAATGTTATCAATGGAACAAGTAGTAAATCTTTCAAAACAAAGGGGATT	7719.0	2.4e-10	51.7	0.0	98.0	263.0	0.89	0.46	AAGUAAACGAAGAACGGUuaAUAAGUAGUGUAAAU--AUA------AGCGAACAGG--GACAGUGAAAGCCUGU-------ACUACACGAAAACGGcaCCCGGGAGUUG*[ 4]**[ 2]*-UC----AUUAUGAAAGUGGGUUG----------AAAAACCAAUCGGGGUGGAACCGCGGGUuAUCAugcACUCGUCCCCGGA	::::::<<------<<<<..-------<<<<<<-------<<<--------<<<<<<___________>>>>>>>>>----->>>>>>--------..>>>>--->>,,~~~~~~~~~~~~,,,,,,,,,,,,,,,,,,,<<<<<<<________>>>>>>>,,,,<<<<-------<<<<<_.____..._>>>>>>>>>:::	104.0	169.0	179.0	187.0	226.0	260.0	235.0	360.0	175.0	177.0	GGC	CGGCA	230.0	233.0	UGGA		Transcriptional	gecont3_full_MASTER.fa	.......................................................................................................((......((((.........((((((..........(((((...........))))).))))))..........))))...))......................((((....))))....((((.......(((((..........)))))))))....................................................................................................	[[104, 187], [210, 221], [226, 260]]	bracket_structure_was_changed changed_some_brackets_to_dots	ACCGCGGGTTATCATGCACTCGTCCCCGGACATGATCTATGTCCGGAGACGTGTGCTTATTTTAATTGGAGGCGTTTATAATGTTATCAATGGAACAAGTAGTAAATCTTTCAAAACAAAGGGGATT	.((.(..(((.....((((.((((.(((((((((...))))))))).)))).)))).........(((((((.((((((..((((........))))....))))))))))))))))...).))...	-38.20		GGGGTGGAACCGCGGGTTATCATGCACTCGTCCCCGGACATGATCTATGTCCGGAGACGTGTGCTTATTTTAATTGGAGGCGTTTATAATGTTATCAATGGAACAAGTAGTAAATCTTTCAAAACAAAGGGGATT	((((.......(((((..........)))))))))....................................................................................................	((((.......((((((........))))))))))....................................................................................................	-11.8		.........((.(..(((.....((((.((((.(((((((((...))))))))).)))).)))).........(((((((.((((((..((((........))))....))))))))))))))))...).))...		.........((.(..(((.....((((.((((.(((((((((...))))))))).)))).)))).........(((((((.((((((..((((........))))....))))))))))))))))...).))...	-38.20	no_good_structure_found NO_POLY_U	.......................................................................................................((......((((.........((((((..........(((((...........))))).))))))..........))))...))......................((((....)))).............((.(..(((.....((((.((((.(((((((((...))))))))).)))).)))).........(((((((.((((((..((((........))))....))))))))))))))))...).))...	.......................................................................................................((......((((.........((((((..........(((((...........))))).))))))..........))))...))......................((((....))))....((((.......((((((........))))))))))....................................................................................................	AAGTAAACGAAGAACGGTTAATAAGTAGTGTAAATATAAGCGAACAGGGACAGTGAAAGCCTGTACTACACGAAAACGGCACCCGGGAGTTGAAACATTCATTATGAAAGTGGGTTGAAAAACCAATCGGGGTGGAACCGCGGGTTATCATGCACTCGTCCCCGGACATGATCTATGTCCGGAGACGTGTGCTTATTTTAATTGGAGGCGTTTATAATGTTATCAATGGAACAAGTAGTAAATCTTTCAAAACAAAGGGGATT	......((......((((.........((((((..........(((((...........))))).))))))..........))))...))......................((((....))))....((((.......((((((........))))))))))....................................................................................................	......((......((((.........((((((..........(((((...........))))).))))))..........))))...))......................((((....)))).............((.(..(((.....((((.((((.(((((((((...))))))))).)))).)))).........(((((((.((((((..((((........))))....))))))))))))))))...).))...	sewFDz3a	SEWFDZ3A	https://www.ncbi.nlm.nih.gov/nuccore/CP015349?report=genbank&from=3267700&to=3268059&strand=2	CP015349	3268059	360	3267700	3262700	3268559	-26.4	1930546	Sporosarcina sp. P37	Firmicutes	Bacilli	Bacillales	Planococcaceae	Sporosarcina	glycine--tRNA ligase	gb|ARK26370.1||gnl|PRJNA317682|SporoP37_16415		K01880 glycyl-tRNA synthetase [EC:6.1.1.14]	['GGC']	True	18.0	GGC			1.0	GLY	GLY (GCC)	GCGGAAGTAGTTCAGTGGTAGAATACGACCTTGCCAAGGTCGGGGtCGCGGGTTCGAATCCCGTCTTCCGCT	(((((((..((((.......)))).(((((.......))))).....(((((.......)))))))))))).
CP015027.1:551413-550920	TATGTACAGCTCCTTTACAAAAGACATTGTACCATGGAATATACAGCGATATCACACCACAAATCGCACGAATTGTTTGCTTTGCGACAAAAAGCAACAGAGGAGGCTTGTAATCAGTCGTTGTTTCGGGTAAACTGAAGAAAATAATGAAGGCTTTGATGAGGAATAGTACTTCTACCGCTACATTTTAGAGAGCAGACGGTCAGTGCAAGTCTGTAATAGCGTCGAACGAACTCGCCTTTGAGCCTGTATTGGTGAATACTTGTAGCTGATACCGTACTCCGCGTTAAGGAATCAAGTTGGACGGCGCAGTCCGTCAATTTGGGTGGTACCGCGGGAAACTATACAGACTCTCGTCCCTTTTCACAGGGACGGGAGTCTTTTTTTATCTGTATGCGCCAATACAAGAAGCTGAATTCGCATGACAATGGAGGAGTTTTTCAAATGAGTTATAAGCACACGCAAATTGAAAAGAAATGGCAACAATATTGGCA	1805.0	3.3e-27	116.9	0.0	147.0	364.0	0.91	0.48	AUGAAGGCUUUGAUGAGGAAUAGUACUUCUACCGCUACAUUU-UAGAGAGCAGACGGUCAGUGCAAGUCUGUAAUAGC-GUCGAACGAA-CUCGCCUUUGAGCCuGUAUUGGUGAA--UACUUGUAGCUGAUACCGUACU-CCGCGUUA---AGGAAUCAAGUUGGACGGCG------CAGUCCGUCAAUUUGGGUGGUACCGCGGGAaac--UAuacagacUCUCGUCCCUUUU	::::::<<------<<<<-------<<<<<<-------<<<--------<<<<<<___________>>>>>>>>>----->>>>>>-------->>>>--->>,.,<<<<<<<_____________>>>>>>>,<<<______>>>,,,,,,,,,,,,,,,,,,,<<<<<<<________>>>>>>>,,,,<<<<-------<<<<<_...____......._>>>>>>>>>:::	153.0	231.0	238.0	246.0	323.0	361.0	349.0	391.0	234.0	236.0	CUC	ACUCG	327.0	330.0	UGGU		Transcriptional	gecont3_full_MASTER.fa	........................................................................................................................................................((......((((.......((((((.......(((.......((((((...........)))))))))....)))))).......))))...))...(((((((...........))))))).(((.....)))................((((((....))))))....((((.......(((((..............))))))))).....................................................................................................................................	[[153, 246], [250, 274], [276, 286], [303, 318], [323, 361]]		ACCGCGGGAAACTATACAGACTCTCGTCCCTTTTCACAGGGACGGGAGTCTTTTTTTATCTGTATGCGCCAATACAAGAAGCTGAATTCGCATGACAATGGAGGAGTTTTT	......(((((((....((((((((((((((......)))))))))))))).(((((((.((((((((..(((.((......)).)))))))).)))))))))))))))))	-35.20		TGGGTGGTACCGCGGGAAACTATACAGACTCTCGTCCCTTTTCACAGGGACGGGAGTCTTTTTTTATCTGTATGCGCCAATACAAGAAGCTGAATTCGCATGACAATGGAGGAGTTTTT	((((.......(((((..............)))))))))................................................................................	.(((.......((((((..((....))..))))))))).................................................................................	-8.4		..............(((((((....((((((((((((((......)))))))))))))).(((((((.((((((((..(((.((......)).)))))))).)))))))))))))))))		..........................(((((((((((((......))))))))))))).............................................................	-24.10		........................................................................................................................................................((......((((.......((((((.......(((.......((((((...........)))))))))....)))))).......))))...))...(((((((...........))))))).(((.....)))................((((((....))))))..............................(((((((((((((......))))))))))))).............................................................	........................................................................................................................................................((......((((.......((((((.......(((.......((((((...........)))))))))....)))))).......))))...))...(((((((...........))))))).(((.....)))................((((((....)))))).....(((.......((((((..((....))..))))))))).................................................................................	ATGAAGGCTTTGATGAGGAATAGTACTTCTACCGCTACATTTTAGAGAGCAGACGGTCAGTGCAAGTCTGTAATAGCGTCGAACGAACTCGCCTTTGAGCCTGTATTGGTGAATACTTGTAGCTGATACCGTACTCCGCGTTAAGGAATCAAGTTGGACGGCGCAGTCCGTCAATTTGGGTGGTACCGCGGGAAACTATACAGACTCTCGTCCCTTTTCACAGGGACGGGAGTCTTTTTTTATCT	......((......((((.......((((((.......(((.......((((((...........)))))))))....)))))).......))))...))...(((((((...........))))))).(((.....)))................((((((....)))))).....(((.......((((((..((....))..)))))))))...............................	......((......((((.......((((((.......(((.......((((((...........)))))))))....)))))).......))))...))...(((((((...........))))))).(((.....)))................((((((....))))))..............................(((((((((((((......)))))))))))))...........	5UGkGt_E	5UGKGTE	https://www.ncbi.nlm.nih.gov/nuccore/CP015027?report=genbank&from=550920&to=551413&strand=2	CP015027	551413	494	550920	545920	551913	-15.7	1930764	Sporosarcina sp. P33	Firmicutes	Bacilli	Bacillales	Planococcaceae	Sporosarcina	leucine--tRNA ligase	gb|ARD47245.1||gnl|PRJNA316714|SporoP33_02590		K01869 leucyl-tRNA synthetase [EC:6.1.1.4]	['CUC']	True	58.0	CUC			1.0	LEU	LEU (GAG)	GCGGTAGTGGCGGAATGGCaGACGCGCTAGGTTGAGGGCCTAGTGGGGGTTAACCCCGTGGAGGTTCAAGTCCTCTTTACCGCACCA	(((((((..(((..........))).(((((.......)))))..((((....))))..(((((.......))))))))))))....
CP015027.1:1640504-1639974	AATGACTCTCCTTCCGAACTTGTCACATTACATTAATTATAGCATTTTTGCCGTAAGAATTTGTTGACATTAAAGATTCTGCATATTAAGATAAATGTAATTACTAGACGGACAGAAGATTTCGGGAGCGAAGTCGTCCACGTTAGATGAGCAGAGTCAGCATAGAAGAGAATAGCGAAAAGATCAGAATAAGAAGAGTAGCGATTGCACGTGCTTGCTAGAGAGTCAGTGGCGGGTGGGAACTGATACACGGCATTCGTGAATGGACTTATGGCAGCTGTTTTGTTTCAAAACAGACGTGTGCCCGCGTTAAGGGCAGTGTGAAAACACATAAAGTGGGAGTGCTCAGGCGCTTCAATTTGAGGTGGCAACGCGGTTATTTAATCGTCCTCTGCAACAGGCTGACTGGCTCTGTTTGCAGAGGACTTTTTTTATTTTCGGTATATGAAAGTCCGTGAAACAGTCCATATAGAAAAGGGGAATGAACATGATGACAGAGCAGAAGAATTTACGGGTGACCACACGAAAGAT	3724.0	2.7e-22	97.9	0.0	176.0	395.0	0.96	0.49	CGAAAAGAUCAGAAUAAGAAGAGUAGCGAUUGCACGUGCUUGCUAGAGAGUCAGUGGCGGGUGGGAACUGAUACACGG-CAUUCGUGAA-UGGACUUAUGG-CAGCUGUUUUGUU--------UCAAAACAGACGUGUGCCCGCGUUAAgggcagugugAAAACACAUAAAGUGGGAGUGCU----CAGGCGCUUCAAUuUGAGGUGGCAACGCGGUUAUUUAAUCGUCCUCUGC	::::::<<------<<<<-------<<<<<<-------<<<--------<<<<<<___________>>>>>>>>>----->>>>>>-------->>>>--->>,,<<<<<<<_____________>>>>>>>,<<<______>>>,,,,..........,,,,,,,,,,,,,,,<<<<<<<________>>>>>>>,,,.,<<<<-------<<<<<______>>>>>>>>>:::	182.0	261.0	268.0	275.0	362.0	392.0	387.0	433.0	264.0	266.0	UGG	AUGGA	366.0	369.0	UGGC		Transcriptional	gecont3_full_MASTER.fa	.....................................................................................................................................................................................(.......((((.......((((((.......(((........((((((...........)))))))))....)))))).......))))...)..(((((((.....))))))).(((......))).............................(((((((....))))))).....((((.......(((((......)))))))))...........................................................................................................................................	[[182, 275], [278, 296], [298, 309], [339, 356], [362, 392]]	bracket_structure_was_changed changed_some_brackets_to_dots	AACGCGGTTATTTAATCGTCCTCTGCAACAGGCTGACTGGCTCTGTTTGCAGAGGACTTTTTTT	.................(((((((((((((((((....))).))).))))))))))).......	-26.70		GAGGTGGCAACGCGGTTATTTAATCGTCCTCTGCAACAGGCTGACTGGCTCTGTTTGCAGAGGACTTTTTTT	((((.......(((((......))))))))).........................................	((((.......((((((....)))))))))).........................................	-7.3		.........................(((((((((((((((((....))).))).))))))))))).......		.........................(((((((((((((((((....))).))).))))))))))).......	-26.70		.....................................................................................................................................................................................(.......((((.......((((((.......(((........((((((...........)))))))))....)))))).......))))...)..(((((((.....))))))).(((......))).............................(((((((....)))))))..............................(((((((((((((((((....))).))).))))))))))).......	.....................................................................................................................................................................................(.......((((.......((((((.......(((........((((((...........)))))))))....)))))).......))))...)..(((((((.....))))))).(((......))).............................(((((((....))))))).....((((.......((((((....)))))))))).........................................	CGAAAAGATCAGAATAAGAAGAGTAGCGATTGCACGTGCTTGCTAGAGAGTCAGTGGCGGGTGGGAACTGATACACGGCATTCGTGAATGGACTTATGGCAGCTGTTTTGTTTCAAAACAGACGTGTGCCCGCGTTAAGGGCAGTGTGAAAACACATAAAGTGGGAGTGCTCAGGCGCTTCAATTTGAGGTGGCAACGCGGTTATTTAATCGTCCTCTGCAACAGGCTGACTGGCTCTGTTTGCAGAGGACTTTTTTT	......(.......((((.......((((((.......(((........((((((...........)))))))))....)))))).......))))...)..(((((((.....))))))).(((......))).............................(((((((....))))))).....((((.......((((((....)))))))))).........................................	......(.......((((.......((((((.......(((........((((((...........)))))))))....)))))).......))))...)..(((((((.....))))))).(((......))).............................(((((((....)))))))..............................(((((((((((((((((....))).))).))))))))))).......	2S3Nq8-R	2S3NQ8R	https://www.ncbi.nlm.nih.gov/nuccore/CP015027?report=genbank&from=1639974&to=1640504&strand=2	CP015027	1640504	531	1639974	1634974	1641004	-19.4	1930764	Sporosarcina sp. P33	Firmicutes	Bacilli	Bacillales	Planococcaceae	Sporosarcina	anthranilate synthase (tryptophan synthesis)	gb|ARD48210.1||gnl|PRJNA316714|SporoP33_08210		K01657 anthranilate synthase component I [EC:4.1.3.27]	['UGG']	True	18.0	UGG			1.0	TRP	TRP (CCA)	AGGGGCATAGTTCAACGGTAGAATAGAGGTCTCCAAAACCTTTGGTGTGGGTTCGATTCCTACTGCCCCTG	(((((((..((((.......)))).(((((.......)))))....(((((.......)))))))))))).
CP015027.1:3184526-3184863	CAAAGCGATGGAACTTTCCTATAATTCGTTTAGAAATATCGAAAAACGTTGAAGGAACGAGTACCTGCATATTCTGTGTGAAGAAAAGAGCTTCTTGGCTGAAAAAGCTCTCTCAGAACTGCAGGGAACGCTATTCCGAAGTGCAGGTTAATCCCTGCCGTCTTGCCGCGTTAAGGCAACTCGAGATACCGCGTCATGCGGTAATTAGGGTGGTACCGCGATCAATGAAATCTTCGCCCCTTTTTTTAAAAGGGGGGGAGTTTTTTTAATTTTAGGAGGAGCAAAACGATGAAGAAGCTTACGTCAACTGAAATTCGCCAAATGTTTTT	4287.0	5.799999999999997e-21	92.7	0.0	40.0	244.0	0.93	0.49	CGAAAAACGUUGAAGGAA-CGAGUACCUGCAUA-UUCUGUGUGAAGAAAAGAGCUUCUUgGCUGAAAaAGCUCUCUCAGAACUGCAGGGAACGCUAUUCCGAAGU-GCAGGU*[ 4]*CCCUGCCGUCUUGCCGCGUUA--AGGCAACUCGAGAUACCGCGU-------CAUGCGGUAAUUAGGGUGGUACCGCGAUCaau--GAaauCUUCGCCCCUUUU	::::::<<------<<<<-------<<<<<<-------<<<--------<<<<<<____._______.>>>>>>>>>----->>>>>>-------->>>>--->>,,<<<<<~~~~~~>>>>>,<<<______>>>,,,,,,,,,,,,,,,,,,,<<<<<<<________>>>>>>>,,,,<<<<-------<<<<<_...____..._>>>>>>>>>:::	46.0	126.0	134.0	142.0	207.0	241.0	232.0	267.0	130.0	132.0	GCU	CGCUA	211.0	214.0	UGGU		Transcriptional	gecont3_full_MASTER.fa	.............................................((......((((......((((((......(((........((((((.............))))))))).....))))))........))))...)).(((((....))))).(((......))).................((((((...))))))....((((.......(((((..........)))))))))........................................................................................	[[46, 142], [144, 157], [159, 170], [188, 202], [207, 241]]		ACCGCGATCAATGAAATCTTCGCCCCTTTTTTTAAAAGGGGGGGAGTTTTTTTAATTTTAGGAGGAGCAAAACGATGAAGAAGCTTACGTCAACTGAAATTCGCCAAATGTTTTT	...((((.....((((.((((.((((((((...)))))))).)))).))))...(((((((((.((((..............)))..).))..)))))))))))...........	-26.50		AGGGTGGTACCGCGATCAATGAAATCTTCGCCCCTTTTTTTAAAAGGGGGGGAGTTTTTTTAATTTTAGGAGGAGCAAAACGATGAAGAAGCTTACGTCAACTGAAATTCGCCAAATGTTTTT	((((.......(((((..........)))))))))........................................................................................	((((.......((((............))))))))........................................................................................	-6.4		...........((((.....((((.((((.((((((((...)))))))).)))).))))...(((((((((.((((..............)))..).))..)))))))))))...........		.........................((((.((((((((...)))))))).)))).....................................................................	-16.60		.............................................((......((((......((((((......(((........((((((.............))))))))).....))))))........))))...)).(((((....))))).(((......))).................((((((...)))))).............................((((.((((((((...)))))))).)))).....................................................................	.............................................((......((((......((((((......(((........((((((.............))))))))).....))))))........))))...)).(((((....))))).(((......))).................((((((...))))))....((((.......((((............))))))))........................................................................................	CGAAAAACGTTGAAGGAACGAGTACCTGCATATTCTGTGTGAAGAAAAGAGCTTCTTGGCTGAAAAAGCTCTCTCAGAACTGCAGGGAACGCTATTCCGAAGTGCAGGTTAATCCCTGCCGTCTTGCCGCGTTAAGGCAACTCGAGATACCGCGTCATGCGGTAATTAGGGTGGTACCGCGATCAATGAAATCTTCGCCCCTTTTTTTAAAAGGGGGGGAGTTTTTTT	......((......((((......((((((......(((........((((((.............))))))))).....))))))........))))...)).(((((....))))).(((......))).................((((((...))))))....((((.......((((............))))))))..........................	......((......((((......((((((......(((........((((((.............))))))))).....))))))........))))...)).(((((....))))).(((......))).................((((((...)))))).............................((((.((((((((...)))))))).)))).......	X5Vpbw9d	X5VPBW9D	https://www.ncbi.nlm.nih.gov/nuccore/CP015027?report=genbank&from=3184526&to=3184854	CP015027	3184526	329	3184854	3184026	3189854	-10.2	1930764	Sporosarcina sp. P33	Firmicutes	Bacilli	Bacillales	Planococcaceae	Sporosarcina	alanine--tRNA ligase	gb|ARD49518.1||gnl|PRJNA316714|SporoP33_15475		K01872 alanyl-tRNA synthetase [EC:6.1.1.7]	['GCU']	True	58.0	GCU			1.0	ALA	ALA (AGC)
CP015027.1:3231979-3231617	CGCCTTCAGACTTCAAAGTTGTATTTACTGTCTAATTATATATCAAGACGCTCTCTATTGCGAAGAAAGGAGAAGCATGCTAAACTAATTTTGAATCAAGTAAACGAAGAACGGTTAATAAGTAGTGTAAATATAAGCGAACAGGGACAGTGAAAGCCTGTACTACACGAAAACGGCACCCGGGAGTTGAAACATTCATTATGAAAGTGGGTTGAAGAACCAATCGGGGTGGAACCGCGGGTTATCATGCACTCGTCCCCGGACATGATCTATGTCCGGAGACGTGTGCTTATTTTAATTGGAGGCGTTTATAATGTTATCAATGGAACAAGTAGTAAATCTTTCAAAACAAAGGGGATTTGT	7744.0	3.1e-10	51.2	0.0	98.0	263.0	0.89	0.46	AAGUAAACGAAGAACGGUuaAUAAGUAGUGUAAAU--AUA------AGCGAACAGG--GACAGUGAAAGCCUGU-------ACUACACGAAAACGGcaCCCGGGAGUUG*[ 5]**[ 1]*-UC----AUUAUGAAAGUGGGUU*[ 4]*AACCAAUCGGGGUGGAACCGCGGGUuAUCAugcACUCGUCCCCGGA	::::::<<------<<<<..-------<<<<<<-------<<<--------<<<<<<___________>>>>>>>>>----->>>>>>--------..>>>>--->>,,~~~~~~~~~~~~,,,,,,,,,,,,,,,,,,,<<<<~~~~~~>>>>,,,,<<<<-------<<<<<_.____..._>>>>>>>>>:::	104.0	169.0	179.0	187.0	226.0	260.0	235.0	363.0	175.0	177.0	GGC	CGGCA	230.0	233.0	UGGA		Transcriptional	gecont3_full_MASTER.fa	.......................................................................................................((......((((.........((((((..........(((((...........))))).))))))..........))))...))......................((((....))))....((((.......(((((..........))))))))).......................................................................................................	[[104, 187], [210, 221], [226, 260]]	bracket_structure_was_changed changed_some_brackets_to_dots	ACCGCGGGTTATCATGCACTCGTCCCCGGACATGATCTATGTCCGGAGACGTGTGCTTATTTTAATTGGAGGCGTTTATAATGTTATCAATGGAACAAGTAGTAAATCTTTCAAAACAAAGGGGATTTGT	.((.(..(((.....((((.((((.(((((((((...))))))))).)))).)))).........(((((((.((((((..((((........))))....))))))))))))))))...).))......	-38.20		GGGGTGGAACCGCGGGTTATCATGCACTCGTCCCCGGACATGATCTATGTCCGGAGACGTGTGCTTATTTTAATTGGAGGCGTTTATAATGTTATCAATGGAACAAGTAGTAAATCTTTCAAAACAAAGGGGATTTGT	((((.......(((((..........))))))))).......................................................................................................	((((.......((((((........)))))))))).......................................................................................................	-11.8		.........((.(..(((.....((((.((((.(((((((((...))))))))).)))).)))).........(((((((.((((((..((((........))))....))))))))))))))))...).))......		.........((.(..(((.....((((.((((.(((((((((...))))))))).)))).)))).........(((((((.((((((..((((........))))....))))))))))))))))...).))......	-38.20	no_good_structure_found NO_POLY_U	.......................................................................................................((......((((.........((((((..........(((((...........))))).))))))..........))))...))......................((((....)))).............((.(..(((.....((((.((((.(((((((((...))))))))).)))).)))).........(((((((.((((((..((((........))))....))))))))))))))))...).))......	.......................................................................................................((......((((.........((((((..........(((((...........))))).))))))..........))))...))......................((((....))))....((((.......((((((........)))))))))).......................................................................................................	AAGTAAACGAAGAACGGTTAATAAGTAGTGTAAATATAAGCGAACAGGGACAGTGAAAGCCTGTACTACACGAAAACGGCACCCGGGAGTTGAAACATTCATTATGAAAGTGGGTTGAAGAACCAATCGGGGTGGAACCGCGGGTTATCATGCACTCGTCCCCGGACATGATCTATGTCCGGAGACGTGTGCTTATTTTAATTGGAGGCGTTTATAATGTTATCAATGGAACAAGTAGTAAATCTTTCAAAACAAAGGGGATTTGT	......((......((((.........((((((..........(((((...........))))).))))))..........))))...))......................((((....))))....((((.......((((((........)))))))))).......................................................................................................	......((......((((.........((((((..........(((((...........))))).))))))..........))))...))......................((((....)))).............((.(..(((.....((((.((((.(((((((((...))))))))).)))).)))).........(((((((.((((((..((((........))))....))))))))))))))))...).))......	tffBH8Sh	TFFBH8SH	https://www.ncbi.nlm.nih.gov/nuccore/CP015027?report=genbank&from=3231617&to=3231979&strand=2	CP015027	3231979	363	3231617	3226617	3232479	-26.4	1930764	Sporosarcina sp. P33	Firmicutes	Bacilli	Bacillales	Planococcaceae	Sporosarcina	glycine--tRNA ligase	gb|ARD49562.1||gnl|PRJNA316714|SporoP33_15720		K01880 glycyl-tRNA synthetase [EC:6.1.1.14]	['GGC']	True	18.0	GGC			1.0	GLY	GLY (GCC)	GCGGAAGTAGTTCAGTGGTAGAATACGACCTTGCCAAGGTCGGGGtCGCGGGTTCGAATCCCGTCTTCCGCT	(((((((..((((.......)))).(((((.......))))).....(((((.......)))))))))))).
CP031230.1:174547-174996	TATATAAAACGTTGATGAGGTTAAAGTAGATAGAAACTTGTATTCACAGAGAGCCGGCGGTGCTGCGAGCCGGCAATACAACTATTTGCGACATCCCCTCGGAGTGGACTGCTAAAAGGTACGCTGATTAGGCAGTCTCGGGCTTGGTAATAGGGCTCGTTATCAGTGAAGAAGATAAGTTTCGACTTGCTTTTTCATAAGGTGACAATTGTCACGAACTAGGGTGGTACCATGAATGCTTTTTCATCCCTATGTAAGGAATATCAATTCTTTGCGTGGGATGAAAAGGTTTTTTTTTAGGGGAAAACGTCAGTGACCAATAGATAGTTGAAATTTCAAGGGGGAGTTCAGTATGAGTGCTGAAGTACAAGAAAAACAGACTGCAACTGCATCGGTGCCTATGGATCAAACAAAAAAGAAGCCAGCAGATGGCTCAGCGATTTTAATCAG	2811.0	1.8999999999999998e-24	106.2	0.0	3.0	254.0	0.93	0.45	UAUAAAACGUUGAUGAGGuUAAAGUAGAUAGAAACUUGUAUUCACAGAGAGCCGGCGGU-GCUGCGAGCCGGCAAUACAaCUAUUUGCGAC-AUCCCCUCGGAGU-GGACUGCUAAAAgguaCGCUGAUUAGGCAGUCUCGGGCUUgguaauaggGCUCGUUAUcagugaagaagauaaguuucgacUUGCUUUUUCAUAAGGUGACAA--------UUGUCACgAACUAGGGUGGUACCAUGAAUGCUUUUUCAUCCCUAUG	::::::<<------<<<<.-------<<<<<<-------<<<--------<<<<<<___________>>>>>>>>>---.-->>>>>>-------->>>>--->>,,<<<<<<<____...._________>>>>>>>,<<<____.........__>>>,,,,.......................,,,,,,,,,,,,,,,<<<<<<<________>>>>>>>.,,,,<<<<-------<<<<<______>>>>>>>>>:::	9.0	90.0	97.0	105.0	221.0	251.0	239.0	298.0	93.0	95.0	AUC	CAUCC	225.0	228.0	UGGU		Transcriptional	gecont3_full_MASTER.fa	........((......((((........((((((.......(((........((((((..........)))))))))......)))))).......))))...)).(((((((.................))))))).(((...............)))..........................................(((((....))))).....((((.......(((((......))))))))).......................................................................................................................................................................................................	[[9, 105], [107, 137], [139, 159], [202, 215], [221, 251]]		ACCATGAATGCTTTTTCATCCCTATGTAAGGAATATCAATTCTTTGCGTGGGATGAAAAGGTTTTTTTTT	.....(((.(((((((((((((.(((((((((((....)))))))))))))))))))))))).)))....	-30.60		AGGGTGGTACCATGAATGCTTTTTCATCCCTATGTAAGGAATATCAATTCTTTGCGTGGGATGAAAAGGTTTTTTTTT	((((.......(((((......)))))))))...............................................	((((.......(((((......)))))))))...............................................	-6.1		.............(((.(((((((((((((.(((((((((((....)))))))))))))))))))))))).)))....		..................((((((((((((.(((((((((((....))))))))))))))))))))))).........	-28.60		........((......((((........((((((.......(((........((((((..........)))))))))......)))))).......))))...)).(((((((.................))))))).(((...............)))..........................................(((((....))))).......................((((((((((((.(((((((((((....))))))))))))))))))))))).........	........((......((((........((((((.......(((........((((((..........)))))))))......)))))).......))))...)).(((((((.................))))))).(((...............)))..........................................(((((....))))).....((((.......(((((......)))))))))...............................................	TATAAAACGTTGATGAGGTTAAAGTAGATAGAAACTTGTATTCACAGAGAGCCGGCGGTGCTGCGAGCCGGCAATACAACTATTTGCGACATCCCCTCGGAGTGGACTGCTAAAAGGTACGCTGATTAGGCAGTCTCGGGCTTGGTAATAGGGCTCGTTATCAGTGAAGAAGATAAGTTTCGACTTGCTTTTTCATAAGGTGACAATTGTCACGAACTAGGGTGGTACCATGAATGCTTTTTCATCCCTATGTAAGGAATATCAATTCTTTGCGTGGGATGAAAAGGTTTTTTTTT	......((......((((........((((((.......(((........((((((..........)))))))))......)))))).......))))...)).(((((((.................))))))).(((...............)))..........................................(((((....))))).....((((.......(((((......)))))))))...............................................	......((......((((........((((((.......(((........((((((..........)))))))))......)))))).......))))...)).(((((((.................))))))).(((...............)))..........................................(((((....))))).......................((((((((((((.(((((((((((....))))))))))))))))))))))).........	57OySY54	57OYSY54	https://www.ncbi.nlm.nih.gov/nuccore/CP031230?report=genbank&from=174547&to=174996	CP031230	174547	450	174996	174047	179996	-22.5	2283194	Sporosarcina sp. PTS2304	Firmicutes	Bacilli	Bacillales	Planococcaceae	Sporosarcina	biosynthetic-type acetolactate synthase large subunit	gb|AXI01229.1||gnl|PRJNA482694|DV702_00705	2.2.1.6	Acetolactate synthase (EC 2.2.1.6) | isoleucine biosynthetic process [GO:0009097]; valine biosynthetic process [GO:0009099]	['AUC']	True	58.0	AUC			1.0	ILE	ILE (GAU)	GGGCCTATAGCTCAGCTGGTtAGAGCGCACGCCTGATAAGCGTGAGGtCGGTGGTTCGAGTCCACTTAGGCCCACCA	(((((((..((((.........)))).(((((.......))))).....(((((.......))))))))))))....
CP031230.1:513984-514362	CAAGTACAAGCTACATTTTTATACTTACACTAATTACTAAGTAAGCGTTGATAGAGAGAGTACTTTTTAATATGACCGATAGCGAGCTAGGGATGGTGAAAGCCTAGTGGTGTGTTAAAAACGAAGATCACTCTGGAGCTGGATAATGGATACGTACATTCTCCCGGTTACACTGCCGTTATCAGTGACTAAGCGGCAATTATCTAGGATGATTGCAAGTAGGGTGGTACCGCGAGAATAATCCTCGTCCCTTTTTGGGATGGGGATTTTTTTGTTTTCTACGGACAGTCTATGGTGTAGTGAGTTACTAATTTGAGGAGGAATTTGGAATGGAATATAAAGATACGTTACTAATGCCGAAAACAGAATTTCCTATGCG	848.0	3.6e-30	128.4	0.0	39.0	255.0	0.96	0.44	AAGUAAGCGUUGAUAGAG-AGAGUACUUUUUAA-UAUGACCGAUAGCGAGCUAGGGAU-GGUGAAAgCCUAGUGGUGUGUUAAAAACGAAGAUCACUCUGGAGCUGGAUAAUGGAU-----ACGUACAUUCUCCCGGUUACacUGCCGUUA--UCAGUGACUAAGCGGCAAUUAUCUA-GGAUGAUUGCAAGUAGGGUGGUACCGCGAGAAUAAuCCUCGUCCCUUUU	::::::<<------<<<<-------<<<<<<-------<<<--------<<<<<<___________.>>>>>>>>>----->>>>>>-------->>>>--->>,,<<<<<<<_____________>>>>>>>,<<<____..__>>>,,,,,,,,,,,,,,,,,,,<<<<<<<________>>>>>>>,,,,<<<<-------<<<<<_____._>>>>>>>>>:::	45.0	123.0	131.0	139.0	221.0	252.0	242.0	273.0	127.0	129.0	AUC	GAUCA	225.0	228.0	UGGU		Transcriptional	gecont3_full_MASTER.fa	............................................((......((((......((((((......(((........((((((...........))))))))).....))))))........))))...))..(((((((........))))))).(((........))).................(((((((.......)))))))....((((.......(((((.......)))))))))...............................................................................................................................	[[45, 139], [142, 163], [165, 178], [196, 216], [221, 252]]		ACCGCGAGAATAATCCTCGTCCCTTTTTGGGATGGGGATTTTTTT	......((((.((((((((((((.....)))))))))))).))))	-20.70		AGGGTGGTACCGCGAGAATAATCCTCGTCCCTTTTTGGGATGGGGATTTTTTT	((((.......(((((.......))))))))).....................	((((.......(((((.......))))))))).....................	-8.1		..............((((.((((((((((((.....)))))))))))).))))		.....................((((((((((.....)))))))))).......	-17.60		............................................((......((((......((((((......(((........((((((...........))))))))).....))))))........))))...))..(((((((........))))))).(((........))).................(((((((.......))))))).........................((((((((((.....)))))))))).......	............................................((......((((......((((((......(((........((((((...........))))))))).....))))))........))))...))..(((((((........))))))).(((........))).................(((((((.......)))))))....((((.......(((((.......))))))))).....................	AAGTAAGCGTTGATAGAGAGAGTACTTTTTAATATGACCGATAGCGAGCTAGGGATGGTGAAAGCCTAGTGGTGTGTTAAAAACGAAGATCACTCTGGAGCTGGATAATGGATACGTACATTCTCCCGGTTACACTGCCGTTATCAGTGACTAAGCGGCAATTATCTAGGATGATTGCAAGTAGGGTGGTACCGCGAGAATAATCCTCGTCCCTTTTTGGGATGGGGATTTTTTT	......((......((((......((((((......(((........((((((...........))))))))).....))))))........))))...))..(((((((........))))))).(((........))).................(((((((.......)))))))....((((.......(((((.......))))))))).....................	......((......((((......((((((......(((........((((((...........))))))))).....))))))........))))...))..(((((((........))))))).(((........))).................(((((((.......))))))).........................((((((((((.....)))))))))).......	pIXSLcXZ	PIXSLCXZ	https://www.ncbi.nlm.nih.gov/nuccore/CP031230?report=genbank&from=513984&to=514362	CP031230	513984	379	514362	513484	519362	-9.500000000000002	2283194	Sporosarcina sp. PTS2304	Firmicutes	Bacilli	Bacillales	Planococcaceae	Sporosarcina	isoleucine--tRNA ligase	gb|AXH98638.1||gnl|PRJNA482694|DV702_02255	6.1.1.5	Isoleucine--tRNA ligase (EC 6.1.1.5) (Isoleucyl-tRNA synthetase) (IleRS) | isoleucyl-tRNA aminoacylation [GO:0006428]	['AUC']	True	58.0	AUC			1.0	ILE	ILE (GAU)	GGGCCTATAGCTCAGCTGGTtAGAGCGCACGCCTGATAAGCGTGAGGtCGGTGGTTCGAGTCCACTTAGGCCCACCA	(((((((..((((.........)))).(((((.......))))).....(((((.......))))))))))))....
CP031230.1:825718-826108	ATCAATTTTCAACTTGACAATTGCGTCAATTATTGTATGATTGTGAAAATAGAAGATGAACGTTGATGAAGGATTAGTAGACAAATAGTACGTGCTAGAGAGCGGATTCCAGCGGCTGAAAGTTTCCGTCACATTGCATTTGTTGAACCTGCCTTTGGAGTCTTATGAAAACATAAGCGCGGACCCCGGCGTTATGGGGAGAGCGGGATTCTGTAATGGAATCCAATACTGGTGGCACCGCGGAAGCAAAGTCCTTTCGTCCTGATTATAGGATGATTGGGCTTTTTTTCATGGTTTTTGTTAAATATGAAGTGATTTATAGGAATGGCGGGAGAATGAAGATGAAAAAACAGCGAATTGTTGTGAAAATAGGTAGCAGCTCACTGACAAA	5415.0	3.4000000000000004e-18	82.0	0.0	54.0	267.0	0.87	0.48	AGAUGAACGUUGAUGAAGgAUUAGUAGACAAAUA--GUACGUGCUAGAGAGCGGAUUCCAgcgGCUGAAAguUUCCGUcACAUUGCAUUUGUUGAACCUGCCUUUGGAGU-CUUAUG--AAA---------A--CAUAAGCGCGGACccCGGCGUUA-----UGGGGAGAGCGGGAUUCU---GUAAUGGAAUCCAAUACUGGUGGCACCGCGGAAg-CAAaguccUUUCGUCCUGAUU	::::::<<------<<<<.-------<<<<<<-------<<<--------<<<<<<____..._______..>>>>>>.>>>----->>>>>>-------->>>>--->>,,<<<<<<<_____________>>>>>>>,<<<____..__>>>,,,,,,,,,,,,,,,,,,,<<<<<<<________>>>>>>>,,,,<<<<-------<<<<<_.____....._>>>>>>>>>:::	60.0	145.0	153.0	161.0	229.0	264.0	251.0	289.0	149.0	151.0	CUG	CCUGC	233.0	236.0	UGGC		Transcriptional	gecont3_full_MASTER.fa	...........................................................((......((((........((((((.....(((........((((((................)))))).))).....))))))........))))...)).(((((....))))).(((........)))..............(((((((.....)))))))....((((.......(((((...........)))))))))...............................................................................................................................	[[60, 161], [163, 176], [178, 191], [206, 224], [229, 264]]	bracket_structure_was_changed	ACCGCGGAAGCAAAGTCCTTTCGTCCTGATTATAGGATGATTGGGCTTTTTTTCATGGTTTTT	((((.(((((.(((((((..((((((((....))))))))..)))))))))))).))))....	-27.60		CTGGTGGCACCGCGGAAGCAAAGTCCTTTCGTCCTGATTATAGGATGATTGGGCTTTTTTTCATGGTTTTT	((((.......(((((...........)))))))))...................................	((((.......(((((((.......)))))))))))...................................	-7.5		........((((.(((((.(((((((..((((((((....))))))))..)))))))))))).))))....		......................((((..((((((((....))))))))..)))).................	-16.40		...........................................................((......((((........((((((.....(((........((((((................)))))).))).....))))))........))))...)).(((((....))))).(((........)))..............(((((((.....)))))))..........................((((..((((((((....))))))))..)))).................	...........................................................((......((((........((((((.....(((........((((((................)))))).))).....))))))........))))...)).(((((....))))).(((........)))..............(((((((.....)))))))....((((.......(((((((.......)))))))))))...................................	AGATGAACGTTGATGAAGGATTAGTAGACAAATAGTACGTGCTAGAGAGCGGATTCCAGCGGCTGAAAGTTTCCGTCACATTGCATTTGTTGAACCTGCCTTTGGAGTCTTATGAAAACATAAGCGCGGACCCCGGCGTTATGGGGAGAGCGGGATTCTGTAATGGAATCCAATACTGGTGGCACCGCGGAAGCAAAGTCCTTTCGTCCTGATTATAGGATGATTGGGCTTTTTTT	......((......((((........((((((.....(((........((((((................)))))).))).....))))))........))))...)).(((((....))))).(((........)))..............(((((((.....)))))))....((((.......(((((((.......))))))))))).........................	......((......((((........((((((.....(((........((((((................)))))).))).....))))))........))))...)).(((((....))))).(((........)))..............(((((((.....)))))))..........................((((..((((((((....))))))))..)))).......	p8ZwSO69	P8ZWSO69	https://www.ncbi.nlm.nih.gov/nuccore/CP031230?report=genbank&from=825718&to=826108	CP031230	825718	391	826108	825218	831108	-8.899999999999997	2283194	Sporosarcina sp. PTS2304	Firmicutes	Bacilli	Bacillales	Planococcaceae	Sporosarcina	glutamate 5-kinase	gb|AXI01269.1||gnl|PRJNA482694|DV702_03785	2.7.2.11	Glutamate 5-kinase (EC 2.7.2.11) (Gamma-glutamyl kinase) (GK) | L-proline biosynthetic process [GO:0055129]	['CCU']	False	4.0	CCU			1.0	PRO	PRO (AGG)
CP031230.1:837687-838019	CAAAGTACTAGAACTTTCCTATAATTCGTTTAGAAATAACGAAAACGTTGATGGAACGAGTACTCTTGAATTCTGTGTAAAGAAATGAGCTTCCAGGCTGAAAAAGCTCACATAAGAAACGAGAGGAACGCTATTCCTAAGTGCAACTAATCCCTGCCGTCCTTGCCGCGTTAAGGCAACTCGAGATACCGCATATGCGGTAATTAGGGTGGTACCGCGATCAATGAACCTTCGCCCCTTTACATAAGGGGTGGAGTTTTTTTAATTTTAGGAGGAACAGACGATGAAAAAACTAACGGCATCTGAAATTCGCCAACTATTTTT	5207.0	8.3e-19	84.4	0.0	39.0	242.0	0.9	0.47	ACGAAAACGUUGAUGGAA-CGAGUACUCUUGAA-UUCUGUGUAAAGAAAUGAGCUUCCAgGCUGAAAaAGCUCACAUAAGaAACGAGAGGAACGCUAUUCCUAAGU-GCA--------------ACU*[5]*----CUGCCGUCCUUgCCGCGUUA--AGGCAACUCGAGAUACCGCAU--------AUGCGGUAAUUAGGGUGGUACCGCGAUCaAUGAacCUUCGCCCCUUUA	::::::<<------<<<<-------<<<<<<-------<<<--------<<<<<<____._______.>>>>>>>>>---.-->>>>>>-------->>>>--->>,,<<<<<<<____________~~~~~>>>>>>>,<<<____.__>>>,,,,,,,,,,,,,,,,,,,<<<<<<<________>>>>>>>,,,,<<<<-------<<<<<_.____.._>>>>>>>>>:::	45.0	126.0	134.0	142.0	206.0	239.0	230.0	263.0	130.0	132.0	GCU	CGCUA	210.0	213.0	UGGU		Transcriptional	gecont3_full_MASTER.fa	............................................((......((((......((((((......(((........((((((.............)))))))))......))))))........))))...)).((.........)).(((.......))).................(((((....)))))....((((.......(((((.........))))))))).....................................................................................	[[45, 142], [144, 156], [158, 170], [188, 201], [206, 239]]	bracket_structure_was_changed changed_some_brackets_to_dots	ACCGCGATCAATGAACCTTCGCCCCTTTACATAAGGGGTGGAGTTTTTTTAATTTTAGGAGGAACAGACGATGAAAAAACTAACGGCATCTGAAATTCGCCAACTATTTTT	...(((((((......(((((((((((.....)))))))))))((((((((....))))))))......((((.............)))))))...))))...........	-25.10		AGGGTGGTACCGCGATCAATGAACCTTCGCCCCTTTACATAAGGGGTGGAGTTTTTTTAATTTTAGGAGGAACAGACGATGAAAAAACTAACGGCATCTGAAATTCGCCAACTATTTTT	((((.......(((((.........))))))))).....................................................................................	((((.......((((...........)))))))).....................................................................................	-6.5		...........(((((((......(((((((((((.....)))))))))))((((((((....))))))))......((((.............)))))))...))))...........		........................(((((((((((.....)))))))))))....................................................................	-17.90		............................................((......((((......((((((......(((........((((((.............)))))))))......))))))........))))...)).((.........)).(((.......))).................(((((....)))))............................(((((((((((.....)))))))))))....................................................................	............................................((......((((......((((((......(((........((((((.............)))))))))......))))))........))))...)).((.........)).(((.......))).................(((((....)))))....((((.......((((...........)))))))).....................................................................................	ACGAAAACGTTGATGGAACGAGTACTCTTGAATTCTGTGTAAAGAAATGAGCTTCCAGGCTGAAAAAGCTCACATAAGAAACGAGAGGAACGCTATTCCTAAGTGCAACTAATCCCTGCCGTCCTTGCCGCGTTAAGGCAACTCGAGATACCGCATATGCGGTAATTAGGGTGGTACCGCGATCAATGAACCTTCGCCCCTTTACATAAGGGGTGGAGTTTTTTT	......((......((((......((((((......(((........((((((.............)))))))))......))))))........))))...)).((.........)).(((.......))).................(((((....)))))....((((.......((((...........))))))))........................	......((......((((......((((((......(((........((((((.............)))))))))......))))))........))))...)).((.........)).(((.......))).................(((((....)))))............................(((((((((((.....))))))))))).......	-iSdlULk	ISDLULK	https://www.ncbi.nlm.nih.gov/nuccore/CP031230?report=genbank&from=837687&to=838010	CP031230	837687	324	838010	837187	843010	-11.4	2283194	Sporosarcina sp. PTS2304	Firmicutes	Bacilli	Bacillales	Planococcaceae	Sporosarcina	alanine--tRNA ligase	gb|AXH98934.1||gnl|PRJNA482694|DV702_03835	6.1.1.7	Alanine--tRNA ligase (EC 6.1.1.7) (Alanyl-tRNA synthetase) (AlaRS) | alanyl-tRNA aminoacylation [GO:0006419]	['GCU']	True	58.0	GCU			1.0	ALA	ALA (AGC)
CP031230.1:886235-885835	GATTTCATTCTGACGTGTATTTAATTCCAAACATGTCACCGCCTTCAGACTTCAAAGTAGTATTTACTGTCTAATTATATATCAAGACGCTCGCTATTGCGAAGAAAGGAGAAGCATGCTAAACTTATTTTGAATGAAGTAAACGAAGAATGGTTAATAAGTAGTGTAAAGAAAAGCGAGCAGGGACAGTGAAAGCCTGCACTACACGAAAACGGCAACCAGGAGTTGAAACATTCATTATGAAAGTGGGTTGAAAAACCAATCGGGGTGGAACCGCGGGTCATCATGCACTCGTCCCCGGACATGACTATGTCCGGAGACGAGTGCTTATTTTAATTGGAGGCGTTTAGAATGTTATCTATGGAGCAAGTAGTAAATCTTTCAAAACAACGAGGTTTTGT	7592.0	5.4e-11	54.2	0.1	137.0	302.0	0.9	0.46	AAGUAAACGAAGAAUGGUuaAUAAGUAGUGUAAAG--AAA------AGCGAGCAGG--GACAGUGAAAGCCUGC-------ACUACACGAAAACGGcaACCAGGAGUUG*[ 2]**[ 4]*-UC----AUUAUGAAAGUGGGUUG----------AAAAACCAAUCGGGGUGGAACCGCGGGUcAUCAugcACUCGUCCCCGGA	::::::<<------<<<<..-------<<<<<<-------<<<--------<<<<<<___________>>>>>>>>>----->>>>>>--------..>>>>--->>,,~~~~~~~~~~~~,,,,,,,,,,,,,,,,,,,<<<<<<<________>>>>>>>,,,,<<<<-------<<<<<_.____..._>>>>>>>>>:::	143.0	208.0	218.0	226.0	265.0	299.0	273.0	401.0	214.0	216.0	GGC	CGGCA	269.0	272.0	UGGA		Transcriptional	gecont3_full_MASTER.fa	..............................................................................................................................................((......((((.........((((((..........(((((...........))))).))))))..........))))...))......................((((....))))....((((.......(((((..........)))))))))......................................................................................................	[[143, 226], [249, 260], [265, 299]]	bracket_structure_was_changed changed_some_brackets_to_dots	ACCGCGGGTCATCATGCACTCGTCCCCGGACATGACTATGTCCGGAGACGAGTGCTTATTTTAATTGGAGGCGTTTAGAATGTTATCTATGGAGCAAGTAGTAAATCTTTCAAAACAACGAGGTTTTGT	(((.((.........(((((((((.((((((((....)))))))).))))))))).........(((((((.(((((..((....((....))....))..)))))))))))).....)).))).....	-42.30		GGGGTGGAACCGCGGGTCATCATGCACTCGTCCCCGGACATGACTATGTCCGGAGACGAGTGCTTATTTTAATTGGAGGCGTTTAGAATGTTATCTATGGAGCAAGTAGTAAATCTTTCAAAACAACGAGGTTTTGT	((((.......(((((..........)))))))))......................................................................................................	((((.......((((((((...)).))))))))))......................................................................................................	-12.0		........(((.((.........(((((((((.((((((((....)))))))).))))))))).........(((((((.(((((..((....((....))....))..)))))))))))).....)).))).....		........(((.((.........(((((((((.((((((((....)))))))).))))))))).........(((((((.(((((..((....((....))....))..)))))))))))).....)).))).....	-42.30	no_good_structure_found	..............................................................................................................................................((......((((.........((((((..........(((((...........))))).))))))..........))))...))......................((((....))))............(((.((.........(((((((((.((((((((....)))))))).))))))))).........(((((((.(((((..((....((....))....))..)))))))))))).....)).))).....	..............................................................................................................................................((......((((.........((((((..........(((((...........))))).))))))..........))))...))......................((((....))))....((((.......((((((((...)).))))))))))......................................................................................................	AAGTAAACGAAGAATGGTTAATAAGTAGTGTAAAGAAAAGCGAGCAGGGACAGTGAAAGCCTGCACTACACGAAAACGGCAACCAGGAGTTGAAACATTCATTATGAAAGTGGGTTGAAAAACCAATCGGGGTGGAACCGCGGGTCATCATGCACTCGTCCCCGGACATGACTATGTCCGGAGACGAGTGCTTATTTTAATTGGAGGCGTTTAGAATGTTATCTATGGAGCAAGTAGTAAATCTTTCAAAACAACGAGGTTTTGT	......((......((((.........((((((..........(((((...........))))).))))))..........))))...))......................((((....))))....((((.......((((((((...)).))))))))))......................................................................................................	......((......((((.........((((((..........(((((...........))))).))))))..........))))...))......................((((....))))............(((.((.........(((((((((.((((((((....)))))))).))))))))).........(((((((.(((((..((....((....))....))..)))))))))))).....)).))).....	rpdop2Nt	RPDOP2NT	https://www.ncbi.nlm.nih.gov/nuccore/CP031230?report=genbank&from=885835&to=886235&strand=2	CP031230	886235	401	885835	880835	886735	-30.3	2283194	Sporosarcina sp. PTS2304	Firmicutes	Bacilli	Bacillales	Planococcaceae	Sporosarcina	glycine--tRNA ligase	gb|AXH98982.1||gnl|PRJNA482694|DV702_04085	6.1.1.14	Glycine--tRNA ligase (EC 6.1.1.14) (Glycyl-tRNA synthetase) (GlyRS) | glycyl-tRNA aminoacylation [GO:0006426]	['GGC']	True	18.0	GGC			1.0	GLY	GLY (GCC)	GCGGAAGTAGTTCAGTGGTAGAATACGACCTTGCCAAGGTCGGGGtCGCGGGTTCGAATCCCGTCTTCCGCT	(((((((..((((.......)))).(((((.......))))).....(((((.......)))))))))))).
CP031230.1:1013625-1013249	TCATGGATTGACATTTCTGTACGTACATGACATAATCATGAAAATAGCTGAACGAGCGTCGAGGAAGACGAGTAGATGTGGTGACGGATATAAGAGAGCATGGTCAAGGCTGCGAGCCATGCATCCCACTCCCTGTCGAACCTCCTTCCGAGCTGTTGTGGAAACACAACCGTACCTTCTGCGATAAAGAAGGCATGAAGTTGTGCTGGTACTCCAGCAAATTTAGGTGGCACCGCGGAAACCGAGCGTTTTCGTCCTGATAGTTAGGGACGAAAACGCTTTTTTTACGTATATTTGACAGAATAATCACTATAGGGGATGTTGGAAATGGAGAAAATTTTATTCGTTGGCGCTGGTTCTATGGCCGAAGCAATCAT	5514.0	5.9e-18	81.1	0.0	50.0	262.0	0.93	0.53	GAACGAGCGUCGAGGAAGACGAGUAGAUGUGGU-GACGGAUAUAAGAGAGCAUGGUCAAgGCUGCGAgCCAUGCAUCCCAcUCCCUGUCGAA-CCUCCUUCCGAGCUGUUGUG--GAA---------A--CACAACCGUACCUuCUGCGAUAAAGAAGGCAUGAAGUuGUGCUGGU------ACUCCAGCAAAUUUAGGUGGCACCGCGGAAACCGagcguUUUCGUCCUGAUA	::::::<<------<<<<-------<<<<<<-------<<<--------<<<<<<____._______.>>>>>>>>>---.-->>>>>>-------->>>>--->>,,<<<<<<<_____________>>>>>>>,<<<____.__>>>,,,,,,,,,,,,,,,,,,.,<<<<<<<________>>>>>>>,,,,<<<<-------<<<<<_____....._>>>>>>>>>:::	56.0	138.0	145.0	153.0	224.0	259.0	246.0	286.0	141.0	143.0	CCU	ACCUC	228.0	231.0	UGGC		Transcriptional	gecont3_full_MASTER.fa	.......................................................((......((((.......((((((......(((........((((((.............)))))))))......)))))).......))))...))..(((((....))))).(((.......)))....................((((((....))))))....((((.......(((((...........)))))))))......................................................................................................................	[[56, 153], [156, 169], [171, 183], [204, 219], [224, 259]]	bracket_structure_was_changed	ACCGCGGAAACCGAGCGTTTTCGTCCTGATAGTTAGGGACGAAAACGCTTTTTTT	....(((...)))((((((((((((((........))))))))))))))......	-24.80		TAGGTGGCACCGCGGAAACCGAGCGTTTTCGTCCTGATAGTTAGGGACGAAAACGCTTTTTTT	((((.......(((((...........)))))))))...........................	((((.......((((((((.....))))))))))))...........................	-8.7		............(((...)))((((((((((((((........))))))))))))))......		......................(((((((((((((........))))))))))))).......	-21.90		.......................................................((......((((.......((((((......(((........((((((.............)))))))))......)))))).......))))...))..(((((....))))).(((.......)))....................((((((....))))))..........................(((((((((((((........))))))))))))).......	.......................................................((......((((.......((((((......(((........((((((.............)))))))))......)))))).......))))...))..(((((....))))).(((.......)))....................((((((....))))))....((((.......((((((((.....))))))))))))...........................	GAACGAGCGTCGAGGAAGACGAGTAGATGTGGTGACGGATATAAGAGAGCATGGTCAAGGCTGCGAGCCATGCATCCCACTCCCTGTCGAACCTCCTTCCGAGCTGTTGTGGAAACACAACCGTACCTTCTGCGATAAAGAAGGCATGAAGTTGTGCTGGTACTCCAGCAAATTTAGGTGGCACCGCGGAAACCGAGCGTTTTCGTCCTGATAGTTAGGGACGAAAACGCTTTTTTT	......((......((((.......((((((......(((........((((((.............)))))))))......)))))).......))))...))..(((((....))))).(((.......)))....................((((((....))))))....((((.......((((((((.....))))))))))))...........................	......((......((((.......((((((......(((........((((((.............)))))))))......)))))).......))))...))..(((((....))))).(((.......)))....................((((((....))))))..........................(((((((((((((........))))))))))))).......	KLaEeL76	KLAEEL76	https://www.ncbi.nlm.nih.gov/nuccore/CP031230?report=genbank&from=1013249&to=1013625&strand=2	CP031230	1013625	377	1013249	1008249	1014125	-13.2	2283194	Sporosarcina sp. PTS2304	Firmicutes	Bacilli	Bacillales	Planococcaceae	Sporosarcina	pyrroline-5-carboxylate reductase (proline synthesis)	gb|AXH99096.1||gnl|PRJNA482694|DV702_04710	1.5.1.2	Pyrroline-5-carboxylate reductase (P5C reductase) (P5CR) (EC 1.5.1.2) (PCA reductase) | L-proline biosynthetic process [GO:0055129]	['CCU']	True	2.0	CCU			1.0	PRO	PRO (AGG)
CP031230.1:1206648-1206244	TATATTCGCTAAAAAAGTTGACAGGTCGGGTGCTTACGACTAACATAGAGACTAATCGAATAAATAATTGTACCGTTGATATGGAAAATAACTTTGCATATGGCTGGAAAGAGAACAGGGGACGTGGCTGAAATTCCCTGACAGAACGACAAAGTGAATAACACCATGGAGGATTCATGTTGAAACTAGTAGGCATGGACGGAACCGGCCGTTATCCGGATTCGAGTGGGCACGTAATGTGTCAATTTGGGTGGAACCGCGGAAGCTACAAGCTCTCGTCCCTAGTTTTTTTAGGGACGGGAGTTTTTTTATGTTTTCCAAGTATCCCCCTCATACAATGAAAGGAGTCTTATTTATGAACTTTAAAGTCCCCCGCGGAACACAGGATATTTTACCTGATGCATC	2069.0	1.8e-26	114.0	0.0	67.0	286.0	0.96	0.48	AUUGUACCGUUGAUAUGG-AAAAUAACUUUGCAUAUGGCUGGAAAGAGAACAGGGGACGugGCUGAAAuuCCCUGACAGAACGACAAAGUGAAUAACACCAUGGAGGAUUCAUGUUGAA---ACUAGUAGGCAUGGACGGAACCGGCCGUUA--UCCGGAUUCGAGUGGGCACGU-------AAUGUGUCAAUUUGGGUGGAACCGCGGAAgcuACA-agcUCUCGUCCCUAGU	::::::<<------<<<<-------<<<<<<-------<<<--------<<<<<<____.._______..>>>>>>>>>----->>>>>>-------->>>>--->>,,<<<<<<<_____________>>>>>>>,<<<______>>>,,,,,,,,,,,,,,,,,,,<<<<<<<________>>>>>>>,,,,<<<<-------<<<<<_...____..._>>>>>>>>>:::	73.0	156.0	164.0	172.0	248.0	283.0	273.0	310.0	160.0	162.0	AAC	UAACA	252.0	255.0	UGGA		Transcriptional	gecont3_full_MASTER.fa	........................................................................((......((((......((((((.......(((........((((((...............))))))))).....))))))........))))...))..(((((((..........))))))).(((......))).................((((((...))))))....((((.......(((((...........)))))))))..........................................................................................................................	[[73, 172], [175, 198], [200, 211], [229, 243], [248, 283]]		ACCGCGGAAGCTACAAGCTCTCGTCCCTAGTTTTTTTAGGGACGGGAGTTTTTTT	...((....))...((((((((((((((((.....))))))))))))))))....	-26.60		TGGGTGGAACCGCGGAAGCTACAAGCTCTCGTCCCTAGTTTTTTTAGGGACGGGAGTTTTTTT	((((.......(((((...........)))))))))...........................	((((.......(((((((((...)))))))))))))...........................	-10.8		...........((....))...((((((((((((((((.....))))))))))))))))....		.........................(((((((((((((.....))))))))))))).......	-22.10		........................................................................((......((((......((((((.......(((........((((((...............))))))))).....))))))........))))...))..(((((((..........))))))).(((......))).................((((((...)))))).............................(((((((((((((.....))))))))))))).......	........................................................................((......((((......((((((.......(((........((((((...............))))))))).....))))))........))))...))..(((((((..........))))))).(((......))).................((((((...))))))....((((.......(((((((((...)))))))))))))...........................	ATTGTACCGTTGATATGGAAAATAACTTTGCATATGGCTGGAAAGAGAACAGGGGACGTGGCTGAAATTCCCTGACAGAACGACAAAGTGAATAACACCATGGAGGATTCATGTTGAAACTAGTAGGCATGGACGGAACCGGCCGTTATCCGGATTCGAGTGGGCACGTAATGTGTCAATTTGGGTGGAACCGCGGAAGCTACAAGCTCTCGTCCCTAGTTTTTTTAGGGACGGGAGTTTTTTT	......((......((((......((((((.......(((........((((((...............))))))))).....))))))........))))...))..(((((((..........))))))).(((......))).................((((((...))))))....((((.......(((((((((...)))))))))))))...........................	......((......((((......((((((.......(((........((((((...............))))))))).....))))))........))))...))..(((((((..........))))))).(((......))).................((((((...)))))).............................(((((((((((((.....))))))))))))).......	oWDDCIM5	OWDDCIM5	https://www.ncbi.nlm.nih.gov/nuccore/CP031230?report=genbank&from=1206244&to=1206648&strand=2	CP031230	1206648	405	1206244	1201244	1207148	-11.3	2283194	Sporosarcina sp. PTS2304	Firmicutes	Bacilli	Bacillales	Planococcaceae	Sporosarcina	histidine--tRNA ligase	gb|AXH99275.1||gnl|PRJNA482694|DV702_05685	6.1.1.21	Histidine--tRNA ligase (EC 6.1.1.21) (Histidyl-tRNA synthetase) (HisRS) | histidyl-tRNA aminoacylation [GO:0006427]	['AAC']	True	0.0	AAC			1.0	ASN	ASN (GUU)	TCCGCAGTAGCTCAGTGGTAGAGCAATCGGCTGTTAACCGATCGGtCGTAAGTTCGAGTCTTACCTGCGGAG	(((((((..((((.......)))).(((((.......))))).....(((((.......)))))))))))).
CP031230.1:1266286-1265884	AATACACCATCCTTTCGTTACTATGGAAGAAAAGCTTGACGGAGCTAGCATTCTTCACCTATAATAATGGGTGATTAGAATACTATGCGACGAGTAGGTAAGTACATGTGAACAGTTTTCTCAAGAGAGGGTACGATAGGTGAGACGTACCCGGAAACGACATATGGAAAGTCCCCTATGAGCAGTTTCTGTGAACTACAGTAGCAGAGACCGGTGAAAACCGTTACCCATTCATGAAGATGTATGCTATTTTAGCGTTCATAAATAAAGGTGGTACCACGAGCTCCTTCGTCCTTTACCCAGGATGATTGGAGCTTTTTGTATCCCTTTTTTTACCTGAAGGAGGAAATGAAATGACTGATGAATTAACAATGCCAACGAAATACGATCCGCAAGCCGTAGA	886.0	4.9e-30	127.8	0.0	81.0	299.0	0.9	0.44	UACUAUGCGACGAGUAGG-UAAGUACAUGUGAACAGUUUUCUCAAGAGAGGGUACGAUAGGUGAGAcGUACCCGGAAACGACAUAUGGAAAGUCCCCUAUGAGCAGUUUCUGUGAA--CUACAGUAGCAGAGACCGGUGAAAACCGUUACCCAUUCAUGAAGAUGUAUGCUA-----UUUUAGCGUUcauaAAUAAAGGUGGUACCACGAG--CUCCUUCGUCCUUUAC	::::::<<------<<<<-------<<<<<<-------<<<--------<<<<<<___________.>>>>>>>>>----->>>>>>-------->>>>--->>,,<<<<<<<_____________>>>>>>>,<<<______>>>,,,,,,,,,,,,,,,,,,,<<<<<<<________>>>>>>>....,,,,<<<<-------<<<<<______>>>>>>>>>:::	87.0	167.0	175.0	183.0	268.0	296.0	283.0	324.0	171.0	173.0	GUC	AGUCC	272.0	275.0	UGGU		Transcriptional	gecont3_full_MASTER.fa	......................................................................................((......((((......((((((.......(((........((((((............))))))))).....))))))........))))...))..(((((((...........))))))).(((......)))...................(((((((...)))))))........((((.......(((((....)))))))))...........................................................................................................	[[87, 183], [186, 210], [212, 223], [243, 259], [268, 296]]		ACCACGAGCTCCTTCGTCCTTTACCCAGGATGATTGGAGCTTTTTGTATCCCTTTTTTT	.....(((((((.(((((((......)))))))..))))))).................	-20.20		AAGGTGGTACCACGAGCTCCTTCGTCCTTTACCCAGGATGATTGGAGCTTTTTGTATCCCTTTTTTT	((((.......(((((....)))))))))......................................	((((.......(((((....)))))))))......................................	-3.0		.............(((((((.(((((((......)))))))..))))))).................		...............(((((.(((((((......)))))))..)))))...................	-17.70		......................................................................................((......((((......((((((.......(((........((((((............))))))))).....))))))........))))...))..(((((((...........))))))).(((......)))...................(((((((...))))))).......................(((((.(((((((......)))))))..)))))...................	......................................................................................((......((((......((((((.......(((........((((((............))))))))).....))))))........))))...))..(((((((...........))))))).(((......)))...................(((((((...)))))))........((((.......(((((....)))))))))......................................	TACTATGCGACGAGTAGGTAAGTACATGTGAACAGTTTTCTCAAGAGAGGGTACGATAGGTGAGACGTACCCGGAAACGACATATGGAAAGTCCCCTATGAGCAGTTTCTGTGAACTACAGTAGCAGAGACCGGTGAAAACCGTTACCCATTCATGAAGATGTATGCTATTTTAGCGTTCATAAATAAAGGTGGTACCACGAGCTCCTTCGTCCTTTACCCAGGATGATTGGAGCTTTTTGTAT	......((......((((......((((((.......(((........((((((............))))))))).....))))))........))))...))..(((((((...........))))))).(((......)))...................(((((((...)))))))........((((.......(((((....)))))))))............................	......((......((((......((((((.......(((........((((((............))))))))).....))))))........))))...))..(((((((...........))))))).(((......)))...................(((((((...))))))).......................(((((.(((((((......)))))))..))))).........	4lqnLkVj	4LQNLKVJ	https://www.ncbi.nlm.nih.gov/nuccore/CP031230?report=genbank&from=1265884&to=1266286&strand=2	CP031230	1266286	403	1265884	1260884	1266786	-14.7	2283194	Sporosarcina sp. PTS2304	Firmicutes	Bacilli	Bacillales	Planococcaceae	Sporosarcina	valine--tRNA ligase	gb|AXH99333.1||gnl|PRJNA482694|DV702_06000	6.1.1.9	Valine--tRNA ligase (EC 6.1.1.9) (Valyl-tRNA synthetase) (ValRS) | valyl-tRNA aminoacylation [GO:0006438]	['GUC']	True	58.0	GUC			1.0	VAL	VAL (GAC)	GTCCCGTTAGCTCAGTTGGGAGAGCGCTTGCTCGACAAGCAAGAGGtCACTGGTTCGAACCCAGTACGGGGCA	(((((((..((((........)))).(((((.......))))).....(((((.......)))))))))))).
CP031230.1:1336259-1335842	GCTATTGAAGGCAAAATCGTTTTACGGTATACTGTGAGATGAATCAAAATAACAGCAATGACCGGGAAGAGTAGATGTAGTAGTGTGTTCGTAGGGATTTCACATCGTGACTGAAAATGTGAAAAACGCACCTCATTGAAGTTCACCCCGCGAGCTGCACGCTTGGACCATGTATGTAAAGGCGTGCCGGCAAAGGACCGTTATTCCAATTTAAGTGATTTTGTATCTTTTTAAGATGCAAACTAATCAGGGTGGTACCGCGAAATCGACCTCGTCCCTTTTATAGGGGCGAGTTTTTTGTTTTTTCGGAAATCATTTTATTGATTCGTTAAAAACCATACCTGGAATAGAGAGAGGAGCTCATATACATGAAAGAACAACTGCATGAATTGAAAGAACAAGTCATGGAGAAAATCAA	3071.0	9e-24	103.6	0.0	49.0	282.0	0.82	0.45	AUAACAGCAAUGACCGGGAAGAGUAGAUGUAGUAGUGUGUUCGUAGGGAuuUCACAUCGUGACUGAAAAUGUGAAAAACGcACCUCAUUGAAGUUCAcCCCGCGAGCUGCACGCUUGGAc-caUGUAUGUAAAGGCGUGCCGGCAAAgGACCGUUAUUCCAA--UUUAAGUGAUUUUGUAUCuuuuuAAGAUGCAAACUAAUCAGGGUGGUACCGCGAAAUCGACCUCGUCCCUUUU	::::::<<------<<<<-------<<<<<<-------<<<--------..<<<<<<___________>>>>>>>>>---.-->>>>>>--------.>>>>--->>,,<<<<<<<___._.._________>>>>>>>,<<<____.__>>>,,,,,,,,,,,,,,,,,,,<<<<<<<___....._____>>>>>>>,,,,<<<<-------<<<<<______>>>>>>>>>:::	55.0	138.0	147.0	155.0	249.0	279.0	271.0	306.0	143.0	145.0	UCA	UUCAC	253.0	256.0	UGGU		Transcriptional	gecont3_full_MASTER.fa	......................................................((......((((.......((((((.......(((..........((((((...........)))))))))......)))))).........))))...))..(((((((...............))))))).(((.......))).................(((((((.............)))))))....((((.......(((((......)))))))))...........................................................................................................................................	[[55, 155], [158, 186], [188, 200], [218, 244], [249, 279]]		ACCGCGAAATCGACCTCGTCCCTTTTATAGGGGCGAGTTTTTTGTTTTTT	...((((((.....(((((((((.....)))))))))..)))))).....	-17.90		AGGGTGGTACCGCGAAATCGACCTCGTCCCTTTTATAGGGGCGAGTTTTTTGTTTTTT	((((.......(((((......)))))))))...........................	((((.......(((((......)))))))))...........................	-6.0		...........((((((.....(((((((((.....)))))))))..)))))).....		......................(((((((((.....))))))))).............	-15.80		......................................................((......((((.......((((((.......(((..........((((((...........)))))))))......)))))).........))))...))..(((((((...............))))))).(((.......))).................(((((((.............)))))))..........................(((((((((.....))))))))).............	......................................................((......((((.......((((((.......(((..........((((((...........)))))))))......)))))).........))))...))..(((((((...............))))))).(((.......))).................(((((((.............)))))))....((((.......(((((......)))))))))...........................	ATAACAGCAATGACCGGGAAGAGTAGATGTAGTAGTGTGTTCGTAGGGATTTCACATCGTGACTGAAAATGTGAAAAACGCACCTCATTGAAGTTCACCCCGCGAGCTGCACGCTTGGACCATGTATGTAAAGGCGTGCCGGCAAAGGACCGTTATTCCAATTTAAGTGATTTTGTATCTTTTTAAGATGCAAACTAATCAGGGTGGTACCGCGAAATCGACCTCGTCCCTTTTATAGGGGCGAGTTTTTTGTTTTTT	......((......((((.......((((((.......(((..........((((((...........)))))))))......)))))).........))))...))..(((((((...............))))))).(((.......))).................(((((((.............)))))))....((((.......(((((......)))))))))...........................	......((......((((.......((((((.......(((..........((((((...........)))))))))......)))))).........))))...))..(((((((...............))))))).(((.......))).................(((((((.............)))))))..........................(((((((((.....))))))))).............	u2PXKCrK	U2PXKCRK	https://www.ncbi.nlm.nih.gov/nuccore/CP031230?report=genbank&from=1335842&to=1336259&strand=2	CP031230	1336259	418	1335842	1330842	1336759	-9.8	2283194	Sporosarcina sp. PTS2304	Firmicutes	Bacilli	Bacillales	Planococcaceae	Sporosarcina	phenylalanine--tRNA ligase subunit alpha	gb|AXH99395.1||gnl|PRJNA482694|DV702_06340	6.1.1.20	Phenylalanine--tRNA ligase alpha subunit (EC 6.1.1.20) (Phenylalanyl-tRNA synthetase alpha subunit) (PheRS) | phenylalanyl-tRNA aminoacylation [GO:0006432]	['UUC']	False	60.0	UUC			1.0	PHE	PHE (GAA)	GGCTCAGTAGCTCAGTCGGTAGAGCAAAGGACTGAAAATCCTTGTGtCGGCGGTTCGATTCCGTCCTGAGCCACCA	(((((((..((((........)))).(((((.......))))).....(((((.......))))))))))))....
CP031230.1:1444204-1443781	ATTATTCTCCCCCTAAAAATCTTATTTATTATAGCATAAATTTGAGTGAATTAAGCAATAAATGTTGACTTTCATTGGAACTTGGTTAAAATTAGACTCAGATGAATTTACATGTCGAAAAAACCGAAGTAATGATAGCGAGTTCCGTCTTAGAGAGACAGCGGTTGGTGAAAGCTGTTCGGTGCGCTAGTCATGAATTACAGTTTTGGAGTGTACGTTTTGCGCAACGTTATCAGCGCCTTAAAGCCGGAGAGTAGGGAAGTACTCTCAAGCCGGGTGGTACCGCGTTAATTAACAATCAACTAACGTCCCTGCATGATCATTTACTGATTATGTAGGGACTTTTTTATGTTGATTTTAGGAGGAAAAGGAAAATGTCAAATGAATTAATGGATGATTTACGCTGGAGAGGGTTATTGTACCA	5190.0	7.5e-19	84.6	0.0	106.0	316.0	0.94	0.46	AUUUACAUGUCGAAAAAAcCGAAGUAAUGAUAGCGAGUUCCGUCuUAGAGAGACAGCGGUUGGUGAAAGCUGUUCGGUGCgCUAGUCAUGAAUUACAgUUUUGGAGUGU---------------------------ACGUUUUGcgCAACGUUAUCAGCGCCUUAAAGCcGGAGAGUAG--GGAAGUACUCUCAAGCCGGGUGGUACCGCGUUAAUUAacaaucaacUAACGUCCCUGCA	::::::<<------<<<<.-------<<<<<<-------<<<--.------<<<<<<___________>>>>>>>>>---.-->>>>>>--------.>>>>--->>,,<<<<<<<_____________>>>>>>>,<<<____..__>>>,,,,,,,,,,,,,,,,,,.,<<<<<<<________>>>>>>>,,,,<<<<-------<<<<<_____........._>>>>>>>>>:::	112.0	195.0	204.0	212.0	274.0	313.0	308.0	348.0	200.0	202.0	ACA	UACAG	278.0	281.0	UGGU		Transcriptional	gecont3_full_MASTER.fa	...............................................................................................................((......((((........((((((.......(((.........((((((...........)))))))))......)))))).........))))...))...(((........)))....................(((((((......)))))))....((((.......(((((...............)))))))))...............................................................................................................	[[112, 212], [216, 229], [250, 269], [274, 313]]	bracket_structure_was_changed	ACCGCGTTAATTAACAATCAACTAACGTCCCTGCATGATCATTTACTGATTATGTAGGGACTTTTTT	..........................(((((((((((((((.....)))))))))))))))......	-23.90		CGGGTGGTACCGCGTTAATTAACAATCAACTAACGTCCCTGCATGATCATTTACTGATTATGTAGGGACTTTTTT	((((.......(((((...............)))))))))...................................	((((.......((((((.............))))))))))...................................	-6.1		..................................(((((((((((((((.....)))))))))))))))......		..................................(((((((((((((((.....)))))))))))))))......	-23.90		...............................................................................................................((......((((........((((((.......(((.........((((((...........)))))))))......)))))).........))))...))...(((........)))....................(((((((......)))))))......................................(((((((((((((((.....)))))))))))))))......	...............................................................................................................((......((((........((((((.......(((.........((((((...........)))))))))......)))))).........))))...))...(((........)))....................(((((((......)))))))....((((.......((((((.............))))))))))...................................	ATTTACATGTCGAAAAAACCGAAGTAATGATAGCGAGTTCCGTCTTAGAGAGACAGCGGTTGGTGAAAGCTGTTCGGTGCGCTAGTCATGAATTACAGTTTTGGAGTGTACGTTTTGCGCAACGTTATCAGCGCCTTAAAGCCGGAGAGTAGGGAAGTACTCTCAAGCCGGGTGGTACCGCGTTAATTAACAATCAACTAACGTCCCTGCATGATCATTTACTGATTATGTAGGGACTTTTTT	......((......((((........((((((.......(((.........((((((...........)))))))))......)))))).........))))...))...(((........)))....................(((((((......)))))))....((((.......((((((.............))))))))))...................................	......((......((((........((((((.......(((.........((((((...........)))))))))......)))))).........))))...))...(((........)))....................(((((((......)))))))......................................(((((((((((((((.....)))))))))))))))......	9PttZlWt	9PTTZLWT	https://www.ncbi.nlm.nih.gov/nuccore/CP031230?report=genbank&from=1443781&to=1444204&strand=2	CP031230	1444204	424	1443781	1438781	1444704	-17.799999999999994	2283194	Sporosarcina sp. PTS2304	Firmicutes	Bacilli	Bacillales	Planococcaceae	Sporosarcina	tyrosine--tRNA ligase	gb|AXH99480.1||gnl|PRJNA482694|DV702_06810	6.1.1.1	Tyrosine--tRNA ligase (EC 6.1.1.1) (Tyrosyl-tRNA synthetase) (TyrRS) | tyrosyl-tRNA aminoacylation [GO:0006437]	['UAC']	False	60.0	UAC			1.0	TYR	TYR (GUA)	GGTGGGGTAGCGAAGTGGCtaAACGCGGCGGACTGTAAATCCGCTCCCTCCGGGTtCGGCGGTTCGAATCCGTCCCCCACCACCA	(((((((..(((...........))).(((((.......))))).(((...)))...(((((.......))))))))))))....
CP031230.1:1476824-1476370	TATGTACAGCTCCTTTACATCAGACATTATACCATGGATTATGACGAGACTTCATCTACTAATGAAGTCTCGTCAACACATTCGACAAAATGCTTTATAAGGGGACTTGTATTCATAACAAGTTTCGGGTAAACTGAAGAAAATATTGAAGGCTTTGAATAGGAATAGTACTTCTTTTGCTACTTGTAGAGAGCAGACGGTCAGTGCAAGTCTGTAGTAGTTTAGAACGAACTCGCCTAGGAGCCTGTATTGGTTATCTTTTGTGACGAATACCGTGATCCGCGTTAAGGAATCAAGTTGGACGGCATACTCCGTCAATTTGGGTGGTATCGCGGGAAACTATATTGGCTCTCGTCCCTTGCACAGGGACGAGAGTCTTTTTATTTGAATTGGAGGAATTTTCAGATGAGTTATCAACACACGAAAATTGAAGAGAAATGGCAGAAGTATTGGGC	1876.0	5.1000000000000006e-27	116.2	0.0	146.0	362.0	0.93	0.46	UUGAAGGCUUUGAAUAGGAAUAGUACUUCUUUU--GCUACUUGUAGAGAGCAGACGGUCAGUGCAAGUCUGUAGUAGU-UUAGAACGAA-CUCGCCUAGGAGCCUGUAUUGGUUAUCUUUUGUGACGAAUAC-CGUGAU-CCGCGUUA---AGGAAUCAAGUUGGACGGCA------UACUCCGUCAAUUUGGGUGGUAUCGCGGGAaacu---AuauuggcUCUCGUCCCUUGC	::::::<<------<<<<-------<<<<<<-------<<<--------<<<<<<___________>>>>>>>>>----->>>>>>-------->>>>--->>,,<<<<<<<_____________>>>>>>>,<<<______>>>,,,,,,,,,,,,,,,,,,,<<<<<<<________>>>>>>>,,,,<<<<-------<<<<<_....____......._>>>>>>>>>:::	152.0	229.0	236.0	244.0	321.0	359.0	347.0	382.0	232.0	234.0	CUC	ACUCG	325.0	328.0	UGGU		Transcriptional	gecont3_full_MASTER.fa	.......................................................................................................................................................((......((((.......((((((.....(((........((((((...........)))))))))....)))))).......))))...))..(((((((.............)))))))(((.....)))................((((((....))))))....((((.......(((((..............)))))))))................................................................................................	[[152, 244], [247, 273], [274, 284], [301, 316], [321, 359]]		ATCGCGGGAAACTATATTGGCTCTCGTCCCTTGCACAGGGACGAGAGTCTTTTT	..................(((((((((((((.....))))))))))))).....	-24.30		TGGGTGGTATCGCGGGAAACTATATTGGCTCTCGTCCCTTGCACAGGGACGAGAGTCTTTTT	((((.......(((((..............))))))))).......................	.(((.......((((((..(......)..)))))))))........................	-10.3		..........................(((((((((((((.....))))))))))))).....		..........................(((((((((((((.....))))))))))))).....	-24.30		.......................................................................................................................................................((......((((.......((((((.....(((........((((((...........)))))))))....)))))).......))))...))..(((((((.............)))))))(((.....)))................((((((....))))))..............................(((((((((((((.....))))))))))))).....	.......................................................................................................................................................((......((((.......((((((.....(((........((((((...........)))))))))....)))))).......))))...))..(((((((.............)))))))(((.....)))................((((((....)))))).....(((.......((((((..(......)..)))))))))........................	TTGAAGGCTTTGAATAGGAATAGTACTTCTTTTGCTACTTGTAGAGAGCAGACGGTCAGTGCAAGTCTGTAGTAGTTTAGAACGAACTCGCCTAGGAGCCTGTATTGGTTATCTTTTGTGACGAATACCGTGATCCGCGTTAAGGAATCAAGTTGGACGGCATACTCCGTCAATTTGGGTGGTATCGCGGGAAACTATATTGGCTCTCGTCCCTTGCACAGGGACGAGAGTCTTTTT	......((......((((.......((((((.....(((........((((((...........)))))))))....)))))).......))))...))..(((((((.............)))))))(((.....)))................((((((....)))))).....(((.......((((((..(......)..)))))))))........................	......((......((((.......((((((.....(((........((((((...........)))))))))....)))))).......))))...))..(((((((.............)))))))(((.....)))................((((((....))))))..............................(((((((((((((.....))))))))))))).....	lo1pCcMA	LO1PCCMA	https://www.ncbi.nlm.nih.gov/nuccore/CP031230?report=genbank&from=1476370&to=1476824&strand=2	CP031230	1476824	455	1476370	1471370	1477324	-14.0	2283194	Sporosarcina sp. PTS2304	Firmicutes	Bacilli	Bacillales	Planococcaceae	Sporosarcina	leucine--tRNA ligase	gb|AXH99504.1||gnl|PRJNA482694|DV702_06940	6.1.1.4	Leucine--tRNA ligase (EC 6.1.1.4) (Leucyl-tRNA synthetase) (LeuRS) | leucyl-tRNA aminoacylation [GO:0006429]	['CUC']	True	58.0	CUC			1.0	LEU	LEU (GAG)	GCGGTAGTGGCGGAATGGCaGACGCGCTAGGTTGAGGGCCTAGTGGGGGTTAACCCCGTGGAGGTTCAAGTCCTCTTTACCGCACCA	(((((((..(((..........))).(((((.......)))))..((((....))))..(((((.......))))))))))))....
CP031230.1:2557764-2557226	TCAATATTGACATCTTTGTGGTTTTGTGTAAAATGAACGTAATATGAAATTGCATATAAAAAGCGTTGAAAAGGAAAGTATATGTTGAATGCTCTATAGAGAGGGTCATCTAGGCTGGAAATGACCTGAGTGAATTCACCATAGAAATGCACCTTTGAGCGATGAGCTGAACAGAACAGTAGGCCATACGTATCGTCTGCGTTAAAGACATTAAGCGGGGAAATGCGTTTCCCAAGCGGAGTGGAACCACGCAATCCATGCGTCTCTGTCATCACAAGTGACAGAGGCGCGTTTTTTATTTTGGAAAACAAAAGTAAAAAGCGTCGTTCAGACTCGGCAGACAGTGGAAGCCTCTTCGACCAGGTGCGGTTTGTGCACCTGATCGGAGAGTCTGAAGTGTCCGAGAGTCTGGCGCTTGTAACTAGAAGAAACAAAAGTGAAAAGCGCCGTTCAAGTGAAGATGTTCATAAGGAAAAAGGAGGAAGTTCATTGTTCAAACGCATGAAAGAAGATATCCGTTGTATTTTT	2209.0	4.5e-26	112.5	0.0	57.0	270.0	0.97	0.45	UAAAAAGCGUUGAAAAGG-AAAGUAUAUGUUGA--AUGCUCUAUAGAGAGGGUCAUCUAgGCUGGAAaUGACCUGAGUGAauUCACCAUAGAAAUGCACCUUUGAGC-GAUGAGCUGAACAGAACAGUAGGC-CAUACGUAUCGuCUGCGUUA---AAGACAUUAAGCGGGGAAAU------GCGUUUCCCAAGCGGAGUGGAACCACGCAAUCCA-UGCGUCUCUGUC	::::::<<------<<<<-------<<<<<<-------<<<--------<<<<<<____._______.>>>>>>>>>---..-->>>>>>-------->>>>--->>,,<<<<<<<_____________>>>>>>>,<<<____.__>>>,,,,,,,,,,,,,,,,,,,<<<<<<<________>>>>>>>,,,,<<<<-------<<<<<______>>>>>>>>>:::	63.0	144.0	152.0	160.0	238.0	267.0	260.0	302.0	148.0	150.0	UGC	AUGCA	242.0	245.0	UGGA		Transcriptional	gecont3_full_MASTER.fa	..............................................................((......((((......((((((.....(((........((((((.............))))))))).......))))))........))))...)).(((.(((.............)))))).(((.......)))................((((((....))))))....((((.......(((((.....))))))))).....................................................................................................................................................................................................................................................................	[[63, 160], [162, 187], [189, 201], [218, 233], [238, 267]]	bracket_structure_was_changed changed_some_brackets_to_dots	ACCACGCAATCCATGCGTCTCTGTCATCACAAGTGACAGAGGCGCGTTTTTTATTTTGGAAAACAAAAGTAAAAAGCGTCGTTCAGACTCGGCAGACAGTGGAAGCCTCTTCGACCAGGTGCGGTTTGTGCACCTGATCGGAGAGTCTGAAGTGTCCGAGAGTCTGGCGCTTGTAACTAGAAGAAACAAAAGTGAAAAGCGCCGTTCAAGTGAAGATGTTCATAAGGAAAAAGGAGGAAGTTCATTGTTCAAACGCATGAAAGAAGATATCCGTTGTATTTTT	...........((((((((((((((((.....)))))))))((((((((((((((((........))))))))))))).)))..((((((..(.((((.(...((.((((((((.((((((((.....)))))))).)))))))).))..).)))).).))))))(((((((...(((............)))...))))))).(((..(((((....)))))..))).....(((.((.....)).)))..)))))))...((((((((.....))))))))	-102.80		GGAGTGGAACCACGCAATCCATGCGTCTCTGTCATCACAAGTGACAGAGGCGCGTTTTTTATTTTGGAAAACAAAAGTAAAAAGCGTCGTTCAGACTCGGCAGACAGTGGAAGCCTCTTCGACCAGGTGCGGTTTGTGCACCTGATCGGAGAGTCTGAAGTGTCCGAGAGTCTGGCGCTTGTAACTAGAAGAAACAAAAGTGAAAAGCGCCGTTCAAGTGAAGATGTTCATAAGGAAAAAGGAGGAAGTTCATTGTTCAAACGCATGAAAGAAGATATCCGTTGTATTTTT	((((.......(((((.....))))))))).....................................................................................................................................................................................................................................................................	((((.......(((((.....))))))))).....................................................................................................................................................................................................................................................................	-6.4		...................((((((((((((((((.....)))))))))((((((((((((((((........))))))))))))).)))..((((((..(.((((.(...((.((((((((.((((((((.....)))))))).)))))))).))..).)))).).))))))(((((((...(((............)))...))))))).(((..(((((....)))))..))).....(((.((.....)).)))..)))))))...((((((((.....))))))))		......................(((((((((((((.....)))))))))))))..............................................................................................................................................................................................................................................	-22.60		..............................................................((......((((......((((((.....(((........((((((.............))))))))).......))))))........))))...)).(((.(((.............)))))).(((.......)))................((((((....))))))..........................(((((((((((((.....)))))))))))))..............................................................................................................................................................................................................................................	..............................................................((......((((......((((((.....(((........((((((.............))))))))).......))))))........))))...)).(((.(((.............)))))).(((.......)))................((((((....))))))....((((.......(((((.....))))))))).....................................................................................................................................................................................................................................................................	TAAAAAGCGTTGAAAAGGAAAGTATATGTTGAATGCTCTATAGAGAGGGTCATCTAGGCTGGAAATGACCTGAGTGAATTCACCATAGAAATGCACCTTTGAGCGATGAGCTGAACAGAACAGTAGGCCATACGTATCGTCTGCGTTAAAGACATTAAGCGGGGAAATGCGTTTCCCAAGCGGAGTGGAACCACGCAATCCATGCGTCTCTGTCATCACAAGTGACAGAGGCGCGTTTTTTATTTT	......((......((((......((((((.....(((........((((((.............))))))))).......))))))........))))...)).(((.(((.............)))))).(((.......)))................((((((....))))))....((((.......(((((.....)))))))))...................................	......((......((((......((((((.....(((........((((((.............))))))))).......))))))........))))...)).(((.(((.............)))))).(((.......)))................((((((....))))))..........................(((((((((((((.....)))))))))))))............	E0JsvHFM	E0JSVHFM	https://www.ncbi.nlm.nih.gov/nuccore/CP031230?report=genbank&from=2557237&to=2557764&strand=2	CP031230	2557764	528	2557237	2552237	2558264	-16.200000000000006	2283194	Sporosarcina sp. PTS2304	Firmicutes	Bacilli	Bacillales	Planococcaceae	Sporosarcina	serine O-acetyltransferase	gb|AXI01373.1||gnl|PRJNA482694|DV702_12310	2.3.1.30	Serine acetyltransferase (EC 2.3.1.30) | cysteine biosynthetic process from serine [GO:0006535]	['UGC']	True	18.0	UGC			1.0	CYS	CYS (GCA)	GGCGGCATAGCCAAGCGGTAAGGCACGGGTCTGCAACACCCTTAcCACCGGTTCGATTCCGGTTGCCGCCTCCA	(((((((..(((.........)))..((((.......)))).....(((((.......))))))))))))....
CP031230.1:3009378-3009787	TTTGCAGATTTTTTGAAAAACAGTTGACATAGCAAAATAAACATTGTAATATTGCATACAATATATCAGTTCAGACGAAGAACGGAACTAGTAGAAATGATTCGTGTTTTGTAGAGAGTCGATGGGTGGTGAAAATCGACAGACACACATTTTGAACTCATCCGTGAGTCACTCCCTGAAAGTTATAAGTAAGGGATGTCGGTTTCCTCCGTTATCGGGATAGACAGTGTTGGCTGTCGACAAGTGGATTTGTTGTAGTGACAAATCAATTAGAGTGGTACCGCGAGTTCAACCTCGTCTCTATATTTCGATATAGAGGCGGGGTTTTTATATTTTTTCAAAAAAAAGGAGTGCAATGAGATGAGTAGAAAAATTTGGGTGTTTGATACGACGTTACGTGATGGAGAACA	287.0	4e-33	139.8	0.0	69.0	305.0	0.96	0.44	GUUCAGACGAAGAACGGAACUAGUAGAAAUGAUUCGUGUUUUGUAGAGAGUCGAUGGGUGGUGAAAAUCGACAGACAC-ACAUUUUGAA-CUCAUCCGUGAGUCAC-UCCCUGAAaGUUAUAAGUAAGGGAUGUCGGUUUCCUCCGUUAUcgggauagacaguguuGGCUGUCGACAAGUGGAUUUGUUG-UAGUGACAAAUCAAUUAGAGUGGUACCGCGAGUUCAACCUCGUCUCUAUA	::::::<<------<<<<-------<<<<<<-------<<<--------<<<<<<___________>>>>>>>>>----->>>>>>-------->>>>--->>,,<<<<<<<___.__________>>>>>>>,<<<______>>>,,,,................,,,,,,,,,,,,,,,<<<<<<<________>>>>>>>,,,,<<<<-------<<<<<______>>>>>>>>>:::	75.0	154.0	161.0	169.0	272.0	302.0	293.0	338.0	157.0	159.0	CUC	ACUCA	276.0	279.0	UGGU		Transcriptional	gecont3_full_MASTER.fa	..........................................................................((......((((.......((((((.......(((........((((((...........)))))))))....)))))).......))))...))..((((((..............))))).).(((......)))...................................(((((((.......)))))))....((((.......(((((......)))))))))............................................................................................................	[[75, 169], [172, 198], [200, 211], [247, 267], [272, 302]]	bracket_structure_was_changed changed_some_brackets_to_dots	ACCGCGAGTTCAACCTCGTCTCTATATTTCGATATAGAGGCGGGGTTTTTATATTTTTT	...........((((((((((((((((....))))))))))))))))............	-22.50		AGAGTGGTACCGCGAGTTCAACCTCGTCTCTATATTTCGATATAGAGGCGGGGTTTTTATATTTTTT	((((.......(((((......)))))))))....................................	((((.......(((((......)))))))))....................................	-6.7		...................((((((((((((((((....))))))))))))))))............		.....................((((((((((((((....))))))))))))))..............	-20.40		..........................................................................((......((((.......((((((.......(((........((((((...........)))))))))....)))))).......))))...))..((((((..............))))).).(((......)))...................................(((((((.......))))))).........................((((((((((((((....))))))))))))))..............	..........................................................................((......((((.......((((((.......(((........((((((...........)))))))))....)))))).......))))...))..((((((..............))))).).(((......)))...................................(((((((.......)))))))....((((.......(((((......)))))))))....................................	GTTCAGACGAAGAACGGAACTAGTAGAAATGATTCGTGTTTTGTAGAGAGTCGATGGGTGGTGAAAATCGACAGACACACATTTTGAACTCATCCGTGAGTCACTCCCTGAAAGTTATAAGTAAGGGATGTCGGTTTCCTCCGTTATCGGGATAGACAGTGTTGGCTGTCGACAAGTGGATTTGTTGTAGTGACAAATCAATTAGAGTGGTACCGCGAGTTCAACCTCGTCTCTATATTTCGATATAGAGGCGGGGTTTTTATATTTTTT	......((......((((.......((((((.......(((........((((((...........)))))))))....)))))).......))))...))..((((((..............))))).).(((......)))...................................(((((((.......)))))))....((((.......(((((......)))))))))....................................	......((......((((.......((((((.......(((........((((((...........)))))))))....)))))).......))))...))..((((((..............))))).).(((......)))...................................(((((((.......))))))).........................((((((((((((((....))))))))))))))..............	16tx8AQO	16TX8AQO	https://www.ncbi.nlm.nih.gov/nuccore/CP031230?report=genbank&from=3009378&to=3009787	CP031230	3009378	410	3009787	3008878	3014787	-13.7	2283194	Sporosarcina sp. PTS2304	Firmicutes	Bacilli	Bacillales	Planococcaceae	Sporosarcina	2-isopropylmalate synthase	gb|AXI00786.1||gnl|PRJNA482694|DV702_14375	2.3.3.13	2-isopropylmalate synthase (EC 2.3.3.13) (Alpha-IPM synthase) (Alpha-isopropylmalate synthase) | leucine biosynthetic process [GO:0009098]	['CUC']	True	58.0	CUC			1.0	LEU	LEU (GAG)	GCGGTAGTGGCGGAATGGCaGACGCGCTAGGTTGAGGGCCTAGTGGGGGTTAACCCCGTGGAGGTTCAAGTCCTCTTTACCGCACCA	(((((((..(((..........))).(((((.......)))))..((((....))))..(((((.......))))))))))))....
CP014616.1:1313277-1312786	ATCTTTTCACTCCTTATTTTGTTCTTATAAGAAAGAATACCGTTCCTGACTAGATTCCTCTACCAATTGGACTCAGAAAAACGTGATTTCGGATAAAATGATGCTTGACATTCAATTTTCATTTGTTATGATTAGTTCTAATTCCATAACTAATCTAACTATTTTGATGGAGACACACTTTATCTACTGAAATCTCAAGAGAGCTGATGGATGGTGCAAATCAGTGATTTCGCAGTAAAGTAGCACTCTGGAATAGATAAACTGAAACGTCTAGTAGGTTTATCCGTCACATGCGCGTTAAGCATGCTAACCAAGACTGTCTATTTTTTTCAGACAGTAAAAAGGGTGGTACCGCGTGAGTATTTCAGCTTTTCGCCCCTTACATTTATTTGTAAGGGGAGGAGGGCTTTTTTTTATTCCCAAAATCGAGAGGAGAATGAAGATGTTACAAGATCAAATGCTACTTAGGATTCCAGGACCAAGTCCCATCCC	2655.0	7.9e-25	107.7	0.0	155.0	383.0	0.93	0.41	CUAACUAUUUUGAUGGAG-ACACACUUUAUCUACUGAAAUCUCAAGAGAGCUGAUGGAUGGUGCAAAUCAGUGAUUUCGCAGUAAAGU--AGCACUCUGGAAUAGAUAAACUGAAACGUCUAGUAGGUUUAUCCGUCACAuGCGCGUUA-AGCAUGCUAACCAAGACUGUCUAUUuUUUUCAGACAGUAAAAAGGGUGGUACCGCGUGAgu--AUuucagcuUUUCGCCCCUUAC	::::::<<------<<<<-------<<<<<<-------<<<--------<<<<<<___________>>>>>>>>>----->>>>>>-------->>>>--->>,,<<<<<<<_____________>>>>>>>,<<<____.__>>>,,,,,,,,,,,,,,,,,,,<<<<<<<___._____>>>>>>>,,,,<<<<-------<<<<<_..____......._>>>>>>>>>:::	161.0	240.0	246.0	254.0	343.0	380.0	368.0	415.0	242.0	244.0	AGC	UAGCA	347.0	350.0	UGGU		Transcriptional	gecont3_full_MASTER.fa	................................................................................................................................................................((......((((......((((((.......(((........((((((...........))))))))).....))))))......))))...))..(((((((.............))))))).(((.......)))..................(((((((.........)))))))....((((.......(((((.............)))))))))................................................................................................................	[[161, 254], [257, 283], [285, 297], [316, 338], [343, 380]]		ACCGCGTGAGTATTTCAGCTTTTCGCCCCTTACATTTATTTGTAAGGGGAGGAGGGCTTTTTTTT	................((((((((.(((((((((......))))))))).)))))))).......	-26.00		AGGGTGGTACCGCGTGAGTATTTCAGCTTTTCGCCCCTTACATTTATTTGTAAGGGGAGGAGGGCTTTTTTTT	((((.......(((((.............)))))))))...................................	((((.......((((((((......)).))))))))))...................................	-7.9		........................((((((((.(((((((((......))))))))).)))))))).......		.........................(((((((.(((((((((......))))))))).)))))))........	-24.80		................................................................................................................................................................((......((((......((((((.......(((........((((((...........))))))))).....))))))......))))...))..(((((((.............))))))).(((.......)))..................(((((((.........))))))).............................(((((((.(((((((((......))))))))).)))))))........	................................................................................................................................................................((......((((......((((((.......(((........((((((...........))))))))).....))))))......))))...))..(((((((.............))))))).(((.......)))..................(((((((.........)))))))....((((.......((((((((......)).))))))))))...................................	CTAACTATTTTGATGGAGACACACTTTATCTACTGAAATCTCAAGAGAGCTGATGGATGGTGCAAATCAGTGATTTCGCAGTAAAGTAGCACTCTGGAATAGATAAACTGAAACGTCTAGTAGGTTTATCCGTCACATGCGCGTTAAGCATGCTAACCAAGACTGTCTATTTTTTTCAGACAGTAAAAAGGGTGGTACCGCGTGAGTATTTCAGCTTTTCGCCCCTTACATTTATTTGTAAGGGGAGGAGGGCTTTTTTTT	......((......((((......((((((.......(((........((((((...........))))))))).....))))))......))))...))..(((((((.............))))))).(((.......)))..................(((((((.........)))))))....((((.......((((((((......)).))))))))))...................................	......((......((((......((((((.......(((........((((((...........))))))))).....))))))......))))...))..(((((((.............))))))).(((.......)))..................(((((((.........))))))).............................(((((((.(((((((((......))))))))).)))))))........	npihvWFC	NPIHVWFC	https://www.ncbi.nlm.nih.gov/nuccore/CP014616?report=genbank&from=1312786&to=1313277&strand=2	CP014616	1313277	492	1312786	1307786	1313777	-16.9	1476	Sporosarcina psychrophila	Firmicutes	Bacilli	Bacillales	Planococcaceae	Sporosarcina	class V aminotransferase	gb|AMQ05559.1||gnl|PRJNA313115|AZE41_06305		Class V aminotransferase |	['AGC', 'GCA']	True	24.0	AGC	GCA		2.0	SER	SER (GCU)	GGGGAAGTACTCAAGCGGCtcAAGAGGTGCCCCTGCTAAGGGTATAGATCGCGAAAGCGGTGCGAGGGTTCGAATCCCTCCTTCTCCGCCA	(((((((..(((...........))).(((((.......)))))...(((((....)))))..(((((.......))))))))))))....	ALA	ALA (UGC)	GGGGCCTTAGCTCAGCTGGGAGAGCGCCTGCCTTGCACGCAGGAGGtCAGCGGTTCGATCCCGCTAGGCTCCACCA	(((((((..((((........)))).(((((.......))))).....(((((.......))))))))))))....
CP014616.1:1525084-1525459	TTGTTGTTAAAGTGGCATGATTCGGGTAAACTAATAGCAATAGCTTTGGTGTTGAAGAGGAGTAGTAATCTTTACTGTCGTTTATTAGAGAGCAGGCGGTTGGTGGAAGCCTGTACGATAGAGATGAACTCGCCTTGGAGCCTGCATTGGTGAATTATTTGATTTACTAACCCGTGCCGTTTTCCGCGTTAAGGAGTCAAGTTGGGCGGCTTTGTCGTCAATTTGGGTGGCACCGCGGGAATTATACTACTCTCGTCCCTTATCTTTTTAAGGGACGGGAGTTTTTTGTTTTTAGTGCTTTTCTACTTATCAAGGAGGAATTTTAAATGAGTTATAATCACGGACAAATTGAGAAGAAGTGGCAACAGTACTGGAA	1874.0	5.1000000000000006e-27	116.2	0.0	43.0	263.0	0.91	0.48	GCUUUGGUGUUGAAGAGGAGUAGUAAUCUUUACUGUCGUUUAUUAGAGAGCAGGCGGUUGGUGGAAGCCUGUACGA---UAGAGAUGAA-CUCGCCUUGGAGCCuGCAUUGGUGAAUuauuuGAUUUACUAACCCGUGCCGUUUU-CCGCGUUA---AGGAGUCAAGUUGGGCGGCU-------UUGUCGUCAAUUUGGGUGGCACCGCGGGAAUUAuacuacUCUCGUCCCUUAU	::::::<<------<<<<-------<<<<<<-------<<<--------<<<<<<___________>>>>>>>>>----->>>>>>-------->>>>--->>,.,<<<<<<<____....._________>>>>>>>,<<<______>>>,,,,,,,,,,,,,,,,,,,<<<<<<<________>>>>>>>,,,,<<<<-------<<<<<_____......_>>>>>>>>>:::	49.0	126.0	133.0	141.0	224.0	260.0	250.0	293.0	129.0	131.0	CUC	ACUCG	228.0	231.0	UGGC		Transcriptional	gecont3_full_MASTER.fa	................................................((......((((.......((((((.......(((........((((((...........)))))))))..)))))).......))))...))...(((((((..................))))))).(((.....)))................((((((...))))))....((((.......(((((............)))))))))....................................................................................................................	[[49, 141], [145, 176], [178, 188], [205, 219], [224, 260]]		ACCGCGGGAATTATACTACTCTCGTCCCTTATCTTTTTAAGGGACGGGAGTTTTTTGTTTTT	...(((((((.......((((((((((((((......)))))))))))))))))))))....	-25.60		TGGGTGGCACCGCGGGAATTATACTACTCTCGTCCCTTATCTTTTTAAGGGACGGGAGTTTTTTGTTTTT	((((.......(((((............))))))))).................................	.(((.......((((((..........)))))))))..................................	-7.6		...........(((((((.......((((((((((((((......)))))))))))))))))))))....		..........................(((((((((((((......)))))))))))))............	-22.90		................................................((......((((.......((((((.......(((........((((((...........)))))))))..)))))).......))))...))...(((((((..................))))))).(((.....)))................((((((...))))))..............................(((((((((((((......)))))))))))))............	................................................((......((((.......((((((.......(((........((((((...........)))))))))..)))))).......))))...))...(((((((..................))))))).(((.....)))................((((((...)))))).....(((.......((((((..........)))))))))..................................	GCTTTGGTGTTGAAGAGGAGTAGTAATCTTTACTGTCGTTTATTAGAGAGCAGGCGGTTGGTGGAAGCCTGTACGATAGAGATGAACTCGCCTTGGAGCCTGCATTGGTGAATTATTTGATTTACTAACCCGTGCCGTTTTCCGCGTTAAGGAGTCAAGTTGGGCGGCTTTGTCGTCAATTTGGGTGGCACCGCGGGAATTATACTACTCTCGTCCCTTATCTTTTTAAGGGACGGGAGTTTTTTGTTTTT	......((......((((.......((((((.......(((........((((((...........)))))))))..)))))).......))))...))...(((((((..................))))))).(((.....)))................((((((...)))))).....(((.......((((((..........)))))))))..................................	......((......((((.......((((((.......(((........((((((...........)))))))))..)))))).......))))...))...(((((((..................))))))).(((.....)))................((((((...))))))..............................(((((((((((((......)))))))))))))............	ude-uaxW	UDEUAXW	https://www.ncbi.nlm.nih.gov/nuccore/CP014616?report=genbank&from=1525084&to=1525459	CP014616	1525084	376	1525459	1524584	1530459	-15.3	1476	Sporosarcina psychrophila	Firmicutes	Bacilli	Bacillales	Planococcaceae	Sporosarcina	leucine--tRNA ligase	gb|AMQ05751.1||gnl|PRJNA313115|AZE41_07380		Leucine--tRNA ligase (EC 6.1.1.4) (Leucyl-tRNA synthetase) (LeuRS) | leucyl-tRNA aminoacylation [GO:0006429]	['CUC', 'UCG']	True	10.0	CUC	UCG		2.0	LEU	LEU (GAG)	GCGGTAGTGGCGGAATGGCaGACGCGCTAGGTTGAGGGCCTAGTGGGGGTTAACCCCGTGGAGGTTCAAGTCCTCTTTACCGCACCA	(((((((..(((..........))).(((((.......)))))..((((....))))..(((((.......))))))))))))....	SER	SER (CGA)
CP014616.1:1562442-1562906	TTAAATCAACCTCCTGAAATCTTACCTATTATAGCACATTTCCATAAATGCCAATCGATAATATTTGACAACTTTTGAATATCGGTTAGAATTACTGATACATATACTTTCACATGTTGAATGAGTCGAAGTAGTGGTTGGGGAACCGTTTAGAGAGGCAGCGGCTGGTGAAAGCTGTCCGGTAAACCAATCATGAATTACAGCTCTGGAGTGTGACGCGTGCGCAGTGTTATTGCGTTTTGAGTGGAGAATTTTTTCTCAAGCCGGGTGGTACCGCGTTAATACAATAATTAGCGTCCTTGCATGATTTTTTTAAATCGTGTAAGGGCTTTTTTGTTGTCTACTTCCAGGTGCTAAGCGCTTTGAAACTCATTTGACGCGATGCGTTATTACTTAAATTACAGGAGGGGTTAGGATGAAAGAGAAATTGATGGAAGACTTAAAGTGGAGAGGGTTACTCTACCA	5234.0	1.1e-18	84.0	0.0	108.0	304.0	0.92	0.47	UUUCACAUGUUGAAUGAGuCGAAGUAGUGGUUGG-GGAACCGUUUAGAGAGGCAGCGGCUGGUGAAAGCUGUCCGGUAAaCCAAUCAUGAAUUACAgCUCUGGAGUGU*[ 1]*ACGCGUGCgCAGUGUUA--UUGCGUUUUGAGUGGAGAAUU--------UUUUCUCAAGCCGGGUGGUACCGCGUUAauac----aauaauUAGCGUCCUUGCA	::::::<<------<<<<.-------<<<<<<-------<<<--------<<<<<<___________>>>>>>>>>---.-->>>>>>--------.>>>>--->>,,~~~~~~,<<<____.__>>>,,,,,,,,,,,,,,,,,,,<<<<<<<________>>>>>>>,,,,<<<<-------<<<<<_....____......_>>>>>>>>>:::	114.0	195.0	204.0	212.0	265.0	301.0	271.0	335.0	200.0	202.0	ACA	UACAG	269.0	272.0	UGGU		Transcriptional	gecont3_full_MASTER.fa	.................................................................................................................((......((((........((((((......(((........((((((...........)))))))))......)))))).........))))...))....(((.......))).................(((((....)))))....((((.......(((((............)))))))))....................................................................................................................................................................	[[114, 212], [217, 229], [247, 260], [265, 301]]		ACCGCGTTAATACAATAATTAGCGTCCTTGCATGATTTTTTTAAATCGTGTAAGGGCTTTTTT	.....((((((......))))))(((((((((((((((....)))))))))))))))......	-23.70		CGGGTGGTACCGCGTTAATACAATAATTAGCGTCCTTGCATGATTTTTTTAAATCGTGTAAGGGCTTTTTT	((((.......(((((............)))))))))..................................	.(((.......((((((((......)))))))))))...................................	-6.8		.............((((((......))))))(((((((((((((((....)))))))))))))))......		......(((..((((((((......))))))))...)))................................	-7.30		.................................................................................................................((......((((........((((((......(((........((((((...........)))))))))......)))))).........))))...))....(((.......))).................(((((....)))))..........(((..((((((((......))))))))...)))................................	.................................................................................................................((......((((........((((((......(((........((((((...........)))))))))......)))))).........))))...))....(((.......))).................(((((....))))).....(((.......((((((((......)))))))))))...................................	TTTCACATGTTGAATGAGTCGAAGTAGTGGTTGGGGAACCGTTTAGAGAGGCAGCGGCTGGTGAAAGCTGTCCGGTAAACCAATCATGAATTACAGCTCTGGAGTGTGACGCGTGCGCAGTGTTATTGCGTTTTGAGTGGAGAATTTTTTCTCAAGCCGGGTGGTACCGCGTTAATACAATAATTAGCGTCCTTGCATGATTTTTTTAAATCGTGTAAGGGCTTTTTT	......((......((((........((((((......(((........((((((...........)))))))))......)))))).........))))...))....(((.......))).................(((((....))))).....(((.......((((((((......)))))))))))...................................	......((......((((........((((((......(((........((((((...........)))))))))......)))))).........))))...))....(((.......))).................(((((....)))))..........(((..((((((((......))))))))...)))................................	MTU6Z6L-	MTU6Z6L	https://www.ncbi.nlm.nih.gov/nuccore/CP014616?report=genbank&from=1562442&to=1562906	CP014616	1562442	465	1562906	1561942	1567906	-0.5	1476	Sporosarcina psychrophila	Firmicutes	Bacilli	Bacillales	Planococcaceae	Sporosarcina	tyrosine--tRNA ligase	gb|AMQ05778.1||gnl|PRJNA313115|AZE41_07525		Tyrosine--tRNA ligase (EC 6.1.1.1) (Tyrosyl-tRNA synthetase) (TyrRS) | tyrosyl-tRNA aminoacylation [GO:0006437]	['UAC']	False	60.0	UAC			1.0	TYR	TYR (GUA)	GGTGGGGTAGCGAAGTGGCtaAACGCGGCGGACTGTAAATCCGCTCCTTCGGGTtCGGCAGTTCGAATCTGCCCCCCACCACCA	(((((((..(((...........))).(((((.......))))).((....))...(((((.......))))))))))))....
CP014616.1:1674765-1675186	AAACTAGCATGTTGTTGATGATCAAATCATAATCGGGTATACTATTGGTTATGAACAGAAATGAAAAGCAATGATCGGGAAAAGTAAACAATGCATGAGCCGAAAGGGAGTCCGCGCCTTGACTGAAAGCGCAGATGGGTAAATGATTGTCGAAGTTCACCCCGTGAGCTGCCGCCAGGACCAGCGTAAGCTGTAAAGGTGTGCCGGTGCCGGACCGTTATTCCGATTTGAGTGATCATATCTTCGGGTATGATAATCAGGGTGGTACCGCGAAATCGTCCTCGTCCCTTTTTTAAGGGGCGGGGTTTTTATTTCGTCTAATTTCGGGCGCCAGACGCCCTACACTTTTTTTATTTTGAAAGGAGAATTGACATGGAAGCACAATTAGAACTGTTGAAAGTAGAGGCGCTTGCAAAAATTGA	3804.0	4.1e-22	97.2	0.0	62.0	292.0	0.85	0.51	UGAAAAGCAAUGAUCGGGAAAAGUAAACAAUGC-AUGAGCCGAAAGGGAGUCCGCGCCUugACUGAAAgcGCAGAUGGGUAAaUGAUUGUCGAAGUUCAcCCCGUGAGCUGCC-GCCAGGACcagcguAAGCUGUAAAGGUGUGCCGGUGCCgGACCGUUA--UUCCGAUUUGAGUGAUCAUAUC--UUCGGGUAUGAUAAUCAGGGUGGUACCGCGAAAUCGUCCUCGUCCCUUUU	::::::<<------<<<<-------<<<<<<-------<<<--------<<<<<<____.._______..>>>>>>>>>---.-->>>>>>--------.>>>>--->>,,<<<<<<<____......_________>>>>>>>,<<<____.__>>>,,,,,,,,,,,,,,,,,,,<<<<<<<________>>>>>>>,,,,<<<<-------<<<<<______>>>>>>>>>:::	68.0	152.0	161.0	169.0	259.0	289.0	280.0	314.0	157.0	159.0	UCA	UUCAC	263.0	266.0	UGGU		Transcriptional	gecont3_full_MASTER.fa	...................................................................((......((((.......((((((......(((........((((((...............)))))))))......)))))).........))))...))..((((((...................)))).)).(((.......))).................(((((((......)))))))....((((.......(((((......))))))))).....................................................................................................................................	[[68, 169], [172, 203], [205, 217], [235, 254], [259, 289]]	bracket_structure_was_changed changed_some_brackets_to_dots	ACCGCGAAATCGTCCTCGTCCCTTTTTTAAGGGGCGGGGTTTTTATTTCGTCTAATTTCGGGCGCCAGACGCCCTACACTTTTTTT	...(((((((...(((((((((((....))))))))))).....)))))))........(((((.....)))))............	-34.10		AGGGTGGTACCGCGAAATCGTCCTCGTCCCTTTTTTAAGGGGCGGGGTTTTTATTTCGTCTAATTTCGGGCGCCAGACGCCCTACACTTTTTTT	((((.......(((((......)))))))))...............................................................	((((.......(((((......)))))))))...............................................................	-6.0		...........(((((((...(((((((((((....))))))))))).....)))))))........(((((.....)))))............		.....................(((((((((((....)))))))))))...............................................	-18.90		...................................................................((......((((.......((((((......(((........((((((...............)))))))))......)))))).........))))...))..((((((...................)))).)).(((.......))).................(((((((......))))))).........................(((((((((((....)))))))))))...............................................	...................................................................((......((((.......((((((......(((........((((((...............)))))))))......)))))).........))))...))..((((((...................)))).)).(((.......))).................(((((((......)))))))....((((.......(((((......)))))))))...............................................................	TGAAAAGCAATGATCGGGAAAAGTAAACAATGCATGAGCCGAAAGGGAGTCCGCGCCTTGACTGAAAGCGCAGATGGGTAAATGATTGTCGAAGTTCACCCCGTGAGCTGCCGCCAGGACCAGCGTAAGCTGTAAAGGTGTGCCGGTGCCGGACCGTTATTCCGATTTGAGTGATCATATCTTCGGGTATGATAATCAGGGTGGTACCGCGAAATCGTCCTCGTCCCTTTTTTAAGGGGCGGGGTTTTTATTT	......((......((((.......((((((......(((........((((((...............)))))))))......)))))).........))))...))..((((((...................)))).)).(((.......))).................(((((((......)))))))....((((.......(((((......))))))))).........................	......((......((((.......((((((......(((........((((((...............)))))))))......)))))).........))))...))..((((((...................)))).)).(((.......))).................(((((((......))))))).........................(((((((((((....))))))))))).........	Iv9DaCp1	IV9DACP1	https://www.ncbi.nlm.nih.gov/nuccore/CP014616?report=genbank&from=1674765&to=1675186	CP014616	1674765	422	1675186	1674265	1680186	-12.9	1476	Sporosarcina psychrophila	Firmicutes	Bacilli	Bacillales	Planococcaceae	Sporosarcina	phenylalanine--tRNA ligase subunit alpha	gb|AMQ05871.1||gnl|PRJNA313115|AZE41_08040		Phenylalanine--tRNA ligase alpha subunit (EC 6.1.1.20) (Phenylalanyl-tRNA synthetase alpha subunit) (PheRS) | phenylalanyl-tRNA aminoacylation [GO:0006432]	['UUC']	False	44.0	UUC			1.0	PHE	PHE (GAA)	GGCTCAGTAGCTCAGTCGGTAGAGCAAAGGACTGAAAATCCTTGTGtCGGCGGTTCGATTCCGTCCTGAGCCACCA	(((((((..((((........)))).(((((.......))))).....(((((.......))))))))))))....
CP014616.1:2313163-2312739	CGATAACTCGATAAAAATTAGATAGTTGACTTTTTTTAGACGACGTGCAATAATCGGTCTAATTCAAGTACATATAGGCGTTGACGAAGACAAGTAGTTGCGGCAATGGAGAACAGAAAATGTGGTCACCGGCTGAAAGCCACATCCCCTCTCCCGCTTCGAACCTCCTTCTGAGCTGCTGTGGAAACACAGGCGTGCCTTTCGCGTTAAGAAAGAACGAGATGTATCGGTGTTATGCCGGTAAATTTAGGTGGTACCGCGGAAGCATGTGTTTTCGTCCTTATTTAGTAGGGACGAGAGCGCATTTTTTTATTGTCCAGATTTCAGCGCCTAGGTGCGTACGTTTTTATTAATGGAATGAAAGGGGTAATTTGAATGAAAACGATTGTATTTATAGGTGCCGGTTCTATGGCAGAAGCTGTTAT	5129.0	4.7999999999999995e-19	85.3	0.0	72.0	285.0	0.89	0.5	AUAUAGGCGUUGACGAAGACAAGUAGUUGCGGC-AAUGGAGAACAGAAAAUGUGGUCACcgGCUGAAAgCCACAUCCCCUCuCCCGCUUCGAA-CCUCCUUCUGAGCUGCUGUG--GAA---------A--CACAGGCGUGCCUuUCGCGUUA-AGAAAGAACGAGAUGUAUCGGU---GUUAUGCCGGUAAAUUUAGGUGGUACCGCGGAAgc--AUguguUUUCGUCCUUAUU	::::::<<------<<<<-------<<<<<<-------<<<--------<<<<<<____.._______.>>>>>>>>>---.-->>>>>>-------->>>>--->>,,<<<<<<<_____________>>>>>>>,<<<____.__>>>,,,,,,,,,,,,,,,,,,,<<<<<<<________>>>>>>>,,,,<<<<-------<<<<<_..____...._>>>>>>>>>:::	78.0	161.0	168.0	176.0	248.0	282.0	268.0	316.0	164.0	166.0	CCU	ACCUC	252.0	255.0	UGGU		Transcriptional	gecont3_full_MASTER.fa	.............................................................................((......((((.......((((((......(((........((((((..............)))))))))......)))))).......))))...))..(((((....))))).(((.......)))..................(((((((.....)))))))....((((.......(((((..........)))))))))...............................................................................................................................................	[[78, 176], [179, 192], [194, 206], [225, 243], [248, 282]]	bracket_structure_was_changed	ACCGCGGAAGCATGTGTTTTCGTCCTTATTTAGTAGGGACGAGAGCGCATTTTTTTATTGTCCAGATTTCAGCGCCTAGGTGCGTACGTTTTT	...((....))((((((((((((((((((...)))))))))))))))))).....................((((....))))..........	-31.00		TAGGTGGTACCGCGGAAGCATGTGTTTTCGTCCTTATTTAGTAGGGACGAGAGCGCATTTTTTTATTGTCCAGATTTCAGCGCCTAGGTGCGTACGTTTTT	((((.......(((((..........)))))))))..................................................................	((((.......((((((((....))))))))))))..................................................................	-9.0		...........((....))((((((((((((((((((...)))))))))))))))))).....................((((....))))..........		....................(((((((((((((((((...)))))))))))))))))............................................	-23.30		.............................................................................((......((((.......((((((......(((........((((((..............)))))))))......)))))).......))))...))..(((((....))))).(((.......)))..................(((((((.....)))))))........................(((((((((((((((((...)))))))))))))))))............................................	.............................................................................((......((((.......((((((......(((........((((((..............)))))))))......)))))).......))))...))..(((((....))))).(((.......)))..................(((((((.....)))))))....((((.......((((((((....))))))))))))..................................................................	ATATAGGCGTTGACGAAGACAAGTAGTTGCGGCAATGGAGAACAGAAAATGTGGTCACCGGCTGAAAGCCACATCCCCTCTCCCGCTTCGAACCTCCTTCTGAGCTGCTGTGGAAACACAGGCGTGCCTTTCGCGTTAAGAAAGAACGAGATGTATCGGTGTTATGCCGGTAAATTTAGGTGGTACCGCGGAAGCATGTGTTTTCGTCCTTATTTAGTAGGGACGAGAGCGCATTTTTTTATTGT	......((......((((.......((((((......(((........((((((..............)))))))))......)))))).......))))...))..(((((....))))).(((.......)))..................(((((((.....)))))))....((((.......((((((((....))))))))))))..................................	......((......((((.......((((((......(((........((((((..............)))))))))......)))))).......))))...))..(((((....))))).(((.......)))..................(((((((.....)))))))........................(((((((((((((((((...)))))))))))))))))............	N3OBfS2t	N3OBFS2T	https://www.ncbi.nlm.nih.gov/nuccore/CP014616?report=genbank&from=2312739&to=2313163&strand=2	CP014616	2313163	425	2312739	2307739	2313663	-14.3	1476	Sporosarcina psychrophila	Firmicutes	Bacilli	Bacillales	Planococcaceae	Sporosarcina	pyrroline-5-carboxylate reductase (proline synthesis)	gb|AMQ06404.1||gnl|PRJNA313115|AZE41_10965		Pyrroline-5-carboxylate reductase (P5C reductase) (P5CR) (EC 1.5.1.2) (PCA reductase) | L-proline biosynthetic process [GO:0055129]	['CCU']	True	26.0	CCU			1.0	PRO	PRO (AGG)
CP014616.1:2743695-2744181	CGCCCTAAGCGTTCAATTGTTTATCCTTGATTATTATATACGAAGACGCGAGCTATTGCGAAGAAATCGGAACCATGCTAAACTAAGTTAGAATTGAATAGGCGAAGATAGGTCTATGAGTAATGTCAAATTGAAGCGAGCGGGGATAGTGAAAGCCCGTACCGACATGAAACGGCAACCTGGAGCTAATGCACTATTAAAGAGGGCTGTTCGTCAGCCAATTAGGGTGGAACCGCGGGTAATCATGCACTCGTCCCTGGACATATGTCCAGGGATGGGTGCTTTTTAATTTGTTTCAGCATAAGCCCCCGCTGAACAAAATTAAAGCCTCCGGCGGATGTCACAGATTTTGAGGGGAATTATTTGAGCAAGCTCAATTCAAAATCTGGACGCAAATCCGCCAAGGCGTATTTGATTAATAATTGGAGGGATTTATTATGTCAATGGAACAAGTCGTTAACTTAGCAAAGCAAAGAGGTTTTGTTTT	7238.0	1.6999999999999996e-12	60.0	0.0	96.0	261.0	0.89	0.5	GAAUAGGCGAAGAUAGGUcuAUGAGUAAUGUCAAA--UUG-----AAGCGAGCGGG--GAUAGUGAAAGCCCGU------ACCGACAUGAAACGGCaACCUGGAGCUA*[ 2]**[ 1]*------CACUAUUAAAGAGGGCUGUU-------CGUCAGCCAAUUAGGGUGGAACCGCGGGUaAUCAugcACUCGUCCCUGGA	::::::<<------<<<<..-------<<<<<<-------<<<--------<<<<<<___________>>>>>>>>>----->>>>>>--------.>>>>--->>,,~~~~~~~~~~~~,,,,,,,,,,,,,,,,,,,<<<<<<<________>>>>>>>,,,,<<<<-------<<<<<_.____..._>>>>>>>>>:::	102.0	169.0	178.0	186.0	224.0	258.0	247.0	287.0	174.0	176.0	GGC	CGGCA	228.0	231.0	UGGA		Transcriptional	gecont3_full_MASTER.fa	.....................................................................................................((......((((.........((((((...........(((((...........)))))..)))))).........))))...))..................((((((...))))))....((((.......(((((..........))))))))).....................................................................................................................................................................................................................................	[[102, 186], [205, 219], [224, 258]]	bracket_structure_was_changed changed_some_brackets_to_dots	ACCGCGGGTAATCATGCACTCGTCCCTGGACATATGTCCAGGGATGGGTGCTTTTT	(((...)))......((((((((((((((((....)))))))))))))))).....	-32.90		AGGGTGGAACCGCGGGTAATCATGCACTCGTCCCTGGACATATGTCCAGGGATGGGTGCTTTTT	((((.......(((((..........))))))))).............................	((((.......((((((........)))))))))).............................	-9.3		........(((...)))......((((((((((((((((....)))))))))))))))).....		.......................((((((((((((((((....)))))))))))))))).....	-32.30		.....................................................................................................((......((((.........((((((...........(((((...........)))))..)))))).........))))...))..................((((((...))))))...........................((((((((((((((((....)))))))))))))))).....	.....................................................................................................((......((((.........((((((...........(((((...........)))))..)))))).........))))...))..................((((((...))))))....((((.......((((((........)))))))))).............................	GAATAGGCGAAGATAGGTCTATGAGTAATGTCAAATTGAAGCGAGCGGGGATAGTGAAAGCCCGTACCGACATGAAACGGCAACCTGGAGCTAATGCACTATTAAAGAGGGCTGTTCGTCAGCCAATTAGGGTGGAACCGCGGGTAATCATGCACTCGTCCCTGGACATATGTCCAGGGATGGGTGCTTTTT	......((......((((.........((((((...........(((((...........)))))..)))))).........))))...))..................((((((...))))))....((((.......((((((........)))))))))).............................	......((......((((.........((((((...........(((((...........)))))..)))))).........))))...))..................((((((...))))))...........................((((((((((((((((....)))))))))))))))).....	9EUy5bZy	9EUY5BZY	https://www.ncbi.nlm.nih.gov/nuccore/CP014616?report=genbank&from=2743695&to=2744181	CP014616	2743695	487	2744181	2743195	2749181	-23.0	1476	Sporosarcina psychrophila	Firmicutes	Bacilli	Bacillales	Planococcaceae	Sporosarcina	glycine--tRNA ligase	gb|AMQ06826.1||gnl|PRJNA313115|AZE41_13245		Glycine--tRNA ligase (EC 6.1.1.14) (Glycyl-tRNA synthetase) (GlyRS) | glycyl-tRNA aminoacylation [GO:0006426]	['GGC']	True	18.0	GGC			1.0	GLY	GLY (GCC)	GCGGAAGTAGTTCAGTGGTAGAATACGACCTTGCCAAGGTCGGGGtCGCGGGTTCGAATCCCGTCTTCCGCTCCA	(((((((..((((.......)))).(((((.......))))).....(((((.......))))))))))))....
CP014616.1:3340697-3340276	GGAAACTTGACTTTAGTCTTAATTCACACATATACTTATAGGAATATATTTAGAACAGGCGTTGAAAGAGAAAGTACCTTCCAAATCTGAGAATAGCGAGCCGGGGGCGGTGGAAGCCCGGTCAACGGATTGGAAATGAAAATCACTCTCGAGCTGGATTGCGGAGTAATTTACGTGATCCCGGAAACACCCCGTTATGGTGTCTGAGTGGTAGCAAATTCGTTTGCTACAAGTAGGGTGGTAACGCGAGAATAATTCTTCGTCCCTTTTTAGGGGTGGGGATTTTTTTATTTTTGCCTGTGCCTTGTGTCTACAGGACGTGGCTAAGGCTGCGATCCTTTTGCGCTTTTCTATTTTAAAGGAGGAAAAAACATGGAGTACAAAGATACATTACTTATGCCGAAAACAGAATTCCCGATGAG	1923.0	7.2e-27	115.6	0.0	53.0	270.0	0.95	0.49	GAACAGGCGUUGAAAGAG-AAAGUACCUUCCAA-AUCUGAGAAUAGCGAGCCGGGGGC-GGUGGAAgCCCGGUCAACGGaUUGGAAAUGAAAAUCACUCUCGAGCUGGAUUGCGGAG---UAAUUUACGUGAUCCCGGAAACaCCCCGUUA---UGGUGUCUGAGUGGUAGCAAA--UUCGUUUGCUACAAGUAGGGUGGUAACGCGAGAAUAAuuCUUCGUCCCUUUU	::::::<<------<<<<-------<<<<<<-------<<<--------<<<<<<___________.>>>>>>>>>---.-->>>>>>-------->>>>--->>,,<<<<<<<_____________>>>>>>>,<<<____.__>>>,,,,,,,,,,,,,,,,,,,<<<<<<<________>>>>>>>,,,,<<<<-------<<<<<_____.._>>>>>>>>>:::	59.0	138.0	146.0	154.0	235.0	267.0	257.0	295.0	142.0	144.0	AUC	AAUCA	239.0	242.0	UGGU		Transcriptional	gecont3_full_MASTER.fa	..........................................................((......((((......((((((......(((........((((((...........)))))))))......))))))........))))...))..(((((((..........))))))).(((.......)))................(((((((......)))))))....((((.......(((((........)))))))))...........................................................................................................................................................	[[59, 154], [157, 180], [182, 194], [211, 230], [235, 267]]		AACGCGAGAATAATTCTTCGTCCCTTTTTAGGGGTGGGGATTTTTTTATTTTT	.....((((((((.(((((((((((....))))))))))).....))))))))	-13.50		AGGGTGGTAACGCGAGAATAATTCTTCGTCCCTTTTTAGGGGTGGGGATTTTTTTATTTTT	((((.......(((((........)))))))))............................	((((.......(((((........)))))))))............................	-6.1		.............((((((((.(((((((((((....))))))))))).....))))))))		......................(((((((((((....))))))))))).............	-12.40		..........................................................((......((((......((((((......(((........((((((...........)))))))))......))))))........))))...))..(((((((..........))))))).(((.......)))................(((((((......)))))))..........................(((((((((((....))))))))))).............	..........................................................((......((((......((((((......(((........((((((...........)))))))))......))))))........))))...))..(((((((..........))))))).(((.......)))................(((((((......)))))))....((((.......(((((........)))))))))............................	GAACAGGCGTTGAAAGAGAAAGTACCTTCCAAATCTGAGAATAGCGAGCCGGGGGCGGTGGAAGCCCGGTCAACGGATTGGAAATGAAAATCACTCTCGAGCTGGATTGCGGAGTAATTTACGTGATCCCGGAAACACCCCGTTATGGTGTCTGAGTGGTAGCAAATTCGTTTGCTACAAGTAGGGTGGTAACGCGAGAATAATTCTTCGTCCCTTTTTAGGGGTGGGGATTTTTTTATTTTT	......((......((((......((((((......(((........((((((...........)))))))))......))))))........))))...))..(((((((..........))))))).(((.......)))................(((((((......)))))))....((((.......(((((........)))))))))............................	......((......((((......((((((......(((........((((((...........)))))))))......))))))........))))...))..(((((((..........))))))).(((.......)))................(((((((......)))))))..........................(((((((((((....))))))))))).............	0VRARUz3	0VRARUZ3	https://www.ncbi.nlm.nih.gov/nuccore/CP014616?report=genbank&from=3340276&to=3340697&strand=2	CP014616	3340697	422	3340276	3335276	3341197	-6.3000000000000025	1476	Sporosarcina psychrophila	Firmicutes	Bacilli	Bacillales	Planococcaceae	Sporosarcina	isoleucine--tRNA ligase	gb|AMQ07303.1||gnl|PRJNA313115|AZE41_15945		Isoleucine--tRNA ligase (EC 6.1.1.5) (Isoleucyl-tRNA synthetase) (IleRS) | isoleucyl-tRNA aminoacylation [GO:0006428]	['AUC']	True	50.0	AUC			1.0	ILE	ILE (GAU)	GGGCCTATAGCTCAGCTGGTtAGAGCGCACGCCTGATAAGCGTGAGGtCGATGGTTCGAGTCCATTTAGGCCCACCA	(((((((..((((.........)))).(((((.......))))).....(((((.......))))))))))))....
CP014616.1:4667895-4667355	TCTTAAGAAAGCGGATACATTTTTTCTTTGAGTGACTTGCCAAAAAAACCAGCTTGTAGTAAAGTAAGGGTAATTTCAAACATGAGACGATGATGGGAAGCAGTAACAAGCACGTTTTTTGAAGAGAGCCGGCGGGTGGTGTGAGCCGGTAAAAACACTTGTGAATCCGTCCCTGAGTAGCCGGGCTGAAACGTTTAGTAGGCCTGAGCCGGCAGTTGAGCCGTTATTTCAATGGAGTGGATTGGACTTGGTTGTCCGGTCAATTTGGGTGGCAACGCGGGTAGTTCTCGTCCCTTTTATAGGGAATCGAGGGCTTTTTTTGTTGTCCAGCTTCAGGTGTCAGCCCCTCGAGTCACTTCCGTCTTACTGATAAAGGCAAAAAGTACCTTTGTTAGCAAGCCTTTCAGCGCTTGTCGGAGCTAAGTGACACCTTACGCTTTTCTTTGTTGTCCACTTTCCATTATCGTCTAAAAATTAAGGAGGAATTATTCATGCTAGATATTAAAAAAGTCCGTGCAAATTTTGATGAAGTGAAAGAGAA	762.0	2e-30	129.4	0.0	81.0	298.0	0.96	0.52	CAUGAGACGAUGAUGGGAAGCAGUAACAAGCAC--GUUUUUUGAAGAGAGCCGGCGGGUGGUGUGAGCCGGUAAAAAC--ACUUGUGAA-UCCGUCCCUGAGUAGCCGGGCUGAAACGUUUAGUAGGCCUGaGCCGGCAGUugAGCCGUUA---UUUCAAUGGAGUGGAUUGGACUUGGUUGUCCGGUCAAUUUGGGUGGCAACGCGGGUAGUU-CUCGUCCCUUUU	::::::<<------<<<<-------<<<<<<-------<<<--------<<<<<<___________>>>>>>>>>----->>>>>>-------->>>>--->>,,<<<<<<<_____________>>>>>>.>,<<<____..__>>>,,,,,,,,,,,,,,,,,,,<<<<<<<________>>>>>>>,,,,<<<<-------<<<<<______>>>>>>>>>:::	87.0	163.0	170.0	178.0	266.0	295.0	284.0	321.0	166.0	168.0	UCC	AUCCG	270.0	273.0	UGGC		Transcriptional	gecont3_full_MASTER.fa	......................................................................................((......((((.......((((((.....(((........((((((...........)))))))))...)))))).......))))...))..(((((((.............)))))).).(((........)))................(((((((........)))))))....((((.......(((((.....)))))))))......................................................................................................................................................................................................................................................	[[87, 178], [181, 208], [210, 223], [240, 261], [266, 295]]		AACGCGGGTAGTTCTCGTCCCTTTTATAGGGAATCGAGGGCTTTTTTT	.........(((((((((((((.....)))))..))))))))......	-16.50		TGGGTGGCAACGCGGGTAGTTCTCGTCCCTTTTATAGGGAATCGAGGGCTTTTTTT	((((.......(((((.....)))))))))..........................	.(((.......(((((.....))))))))...........................	-7.1		.................(((((((((((((.....)))))..))))))))......		..................((((((((((((.....)))))..))))))).......	-15.40		......................................................................................((......((((.......((((((.....(((........((((((...........)))))))))...)))))).......))))...))..(((((((.............)))))).).(((........)))................(((((((........)))))))......................((((((((((((.....)))))..))))))).......	......................................................................................((......((((.......((((((.....(((........((((((...........)))))))))...)))))).......))))...))..(((((((.............)))))).).(((........)))................(((((((........))))))).....(((.......(((((.....))))))))...........................	CATGAGACGATGATGGGAAGCAGTAACAAGCACGTTTTTTGAAGAGAGCCGGCGGGTGGTGTGAGCCGGTAAAAACACTTGTGAATCCGTCCCTGAGTAGCCGGGCTGAAACGTTTAGTAGGCCTGAGCCGGCAGTTGAGCCGTTATTTCAATGGAGTGGATTGGACTTGGTTGTCCGGTCAATTTGGGTGGCAACGCGGGTAGTTCTCGTCCCTTTTATAGGGAATCGAGGGCTTTTTTT	......((......((((.......((((((.....(((........((((((...........)))))))))...)))))).......))))...))..(((((((.............)))))).).(((........)))................(((((((........))))))).....(((.......(((((.....))))))))...........................	......((......((((.......((((((.....(((........((((((...........)))))))))...)))))).......))))...))..(((((((.............)))))).).(((........)))................(((((((........)))))))......................((((((((((((.....)))))..))))))).......	_KLNb_8r	KLNB8R	https://www.ncbi.nlm.nih.gov/nuccore/CP014616?report=genbank&from=4667355&to=4667895&strand=2	CP014616	4667895	541	4667355	4662355	4668395	-8.3	1476	Sporosarcina psychrophila	Firmicutes	Bacilli	Bacillales	Planococcaceae	Sporosarcina	serine--tRNA ligase	gb|AMQ08364.1||gnl|PRJNA313115|AZE41_21945		Serine--tRNA ligase (EC 6.1.1.11) (Seryl-tRNA synthetase) (SerRS) (Seryl-tRNA(Ser/Sec) synthetase) | selenocysteine biosynthetic process [GO:0016260]; selenocysteinyl-tRNA(Sec) biosynthetic process [GO:0097056]; seryl-tRNA aminoacylation [GO:0006434]	['UCC']	True	19.0	UCC			1.0	SER	SER (GGA)	GGAGAGCTGTCCGAGTGGCcgAAGGAGCATGATTGGAAATCATGTAAGCGGCTAAcGCTGTTTCAAGGGTTCAAATCCCTTGCTCTCCGCCA	(((((((..(((...........))).(((((.......))))).(((((((....))))))).(((((.......))))))))))))....
CP009470.1:12523-12897	GCTTGCTATTCAAAATTTTCTTTGATATATTAAATGTAAATTAATAGAGTACATTGTTTGTGGAATAAGTAATATAGGAATGGAATAAGAGAGTTTGTGGTTGGTGAAAACAAATGTACAGCACTATATGAAATCTATCCACGTATGTAAACAATTCGGGTCAAACCGTTAACTTTTGTAAGAGTGCAGACCATATGATGGTGTCTGTTAAATAGGGTGGCAACGCGTCAAAACCACGTCCCTTGTGTTGGGGGATGTGGTTTTTTTATTTTCGTGATGTTTCCTCATCTTAAATTTTAAAAAACTTGTGAAAGGAAGTTGGCATATGTTAGACATTAAATTATTTAGAAGTGAGAAGGAAAAAGTGAAAGAGAA	3537.0	9.999999999999999e-23	99.6	0.1	47.0	246.0	0.87	0.38	GAGUACAUUGUUUGUGGAAUAAGUAAUAUAGGA--AU-GGAAUAAGAGAGUUUGUGGUUGGUGAAAACAAAUGUACAGCACUAUAUGAAAUCUAUCCACGUAUGUA--------A------ACAA------UUCGGGUCAAACCGUUA---ACUUUUGUAAGAGUGCAGACCAUaugAUGGUGUCUGUUAAAUAGGGUGGCAACGCGUCAAAAC-CACGUCCCUUGU	::::::<<------<<<<-------<<<<<<-------<<<--------<<<<<<___________>>>>>>>>>----->>>>>>-------->>>>--->>,,<<<<<<<_____________>>>>>>>,<<<______>>>,,,,,,,,,,,,,,,,,,,<<<<<<<___..._____>>>>>>>,,,,<<<<-------<<<<<______>>>>>>>>>:::	53.0	130.0	138.0	146.0	214.0	243.0	234.0	267.0	134.0	136.0	UCU	AUCUA	218.0	221.0	UGGC		Transcriptional	gecont3_full_MASTER.fa	....................................................((......((((.......((((((....(((........((((((...........))))))))).....))))))........))))...))..(.....).(((......)))................(((((((...........)))))))....((((.......(((((.....)))))))))....................................................................................................................................	[[53, 146], [149, 155], [157, 168], [185, 209], [214, 243]]	bracket_structure_was_changed	AACGCGTCAAAACCACGTCCCTTGTGTTGGGGGATGTGGTTTTTTT	........(((((((((((((((.....)))))))))))))))...	-21.60		AGGGTGGCAACGCGTCAAAACCACGTCCCTTGTGTTGGGGGATGTGGTTTTTTT	((((.......(((((.....)))))))))........................	((((.......(((((.....)))))))))........................	-5.8		................(((((((((((((((.....)))))))))))))))...		....................(((((((((((.....))))))))))).......	-17.70		....................................................((......((((.......((((((....(((........((((((...........))))))))).....))))))........))))...))..(.....).(((......)))................(((((((...........)))))))........................(((((((((((.....))))))))))).......	....................................................((......((((.......((((((....(((........((((((...........))))))))).....))))))........))))...))..(.....).(((......)))................(((((((...........)))))))....((((.......(((((.....)))))))))........................	GAGTACATTGTTTGTGGAATAAGTAATATAGGAATGGAATAAGAGAGTTTGTGGTTGGTGAAAACAAATGTACAGCACTATATGAAATCTATCCACGTATGTAAACAATTCGGGTCAAACCGTTAACTTTTGTAAGAGTGCAGACCATATGATGGTGTCTGTTAAATAGGGTGGCAACGCGTCAAAACCACGTCCCTTGTGTTGGGGGATGTGGTTTTTTT	......((......((((.......((((((....(((........((((((...........))))))))).....))))))........))))...))..(.....).(((......)))................(((((((...........)))))))....((((.......(((((.....)))))))))........................	......((......((((.......((((((....(((........((((((...........))))))))).....))))))........))))...))..(.....).(((......)))................(((((((...........)))))))........................(((((((((((.....))))))))))).......	asLwrHhg	ASLWRHHG	https://www.ncbi.nlm.nih.gov/nuccore/CP009470?report=genbank&from=12523&to=12897	CP009470	12523	375	12897	12023	17897	-11.9	1295	Staphylococcus schleiferi	Firmicutes	Bacilli	Bacillales	Staphylococcaceae	Staphylococcus	seryl-tRNA synthetase	gb|AKS65949.1||gnl|PRJNA260936|LH95_00050		K01875 seryl-tRNA synthetase [EC:6.1.1.11]	['UCU']	True	18.0	UCU			1.0	SER	SER (AGA)
CP009470.1:714784-715274	GGCCCTCTGTCAAATAGGACTGATGAGCATACTATAGAGGTTAAGTAGCATCGTGTTGCTTAATCTTTTTTGCTTGAGGCCCTAAAAGAAACCCTAACAATATATGTATGATGAATGTATATACCTAATTATCCATACGGGCTAGATAAAGAAATTGCTTTATGTTATTATAATTAAAATTATATAAGCAAACTTTGCACAAGAAGAGTAATTGTATATTTTTTTATAGCGAGCTATTGAGGGTGGGAGAATAGCAAAAATTATATTGATGAAGCGCGTCTTGTGGGTAACGTATTGAACCTAAGTAGGTACGTTCGGTGGTCACATCGTTAACAATGAGAGTGTATGTTTTTAGGCATAAATATGAGTGGTACCGTGGATGTAAAGTTCACCTCTATGATAGGGGGTGGACTTTTTTATTTTAATAGGGAGTGATTTTTAATGAAGCAATTGTTAGCTAATATATTATCTGAACATATCTCGTTTTT	3710.0	2.5e-22	98.0	1.5	186.0	399.0	0.95	0.38	AAGCAAACUUUGCACAAGAAGAGUAAUUGUAUA--UUUUUUUAUAGCGAGCUAUUGAG-GGUGGGAgAAUAGCAAAAAUuAUAUUGAUGAAGcGCGUCUUGUGGGU-AACGUAUUGAA--CCUAAGUAGGUACGUUCGGUGGUcaCAUCGUUA----ACAAUGAGAGUGUAUGUUU------UUAGGCAUAAAUAUGAGUGGUACCGUGGAUGUAAaGUUCACCUCUAUG	::::::<<------<<<<-------<<<<<<-------<<<--------<<<<<<___________.>>>>>>>>>---.-->>>>>>----.---->>>>--->>,,<<<<<<<_____________>>>>>>>,<<<____..__>>>,,,,,,,,,,,,,,,,,,,<<<<<<<________>>>>>>>,,,,<<<<-------<<<<<_____._>>>>>>>>>:::	192.0	271.0	280.0	288.0	365.0	396.0	387.0	423.0	276.0	278.0	GCG	CGCGU	369.0	372.0	UGGU		Transcriptional	gecont3_full_MASTER.fa	...............................................................................................................................................................................................((......((((.......((((((.....(((........((((((...........)))))))))......)))))).........))))...)).(((((((...........))))))).(((........)))...............((((((....))))))....((((.......(((((.......)))))))))............................................................................................	[[192, 288], [290, 314], [316, 329], [345, 360], [365, 396]]		ACCGTGGATGTAAAGTTCACCTCTATGATAGGGGGTGGACTTTTTTATTTTAATAGGGAGTGATTTTTAATGAAGCAATTGTTAGCTAATATATTATCTGAACATATCTCGTTTTT	.((..(((((.(((((((((((((......)))))))))))))..))))).....))(((..((.(((((((((((........)))......)))).)))).))..)))......	-25.00		TGAGTGGTACCGTGGATGTAAAGTTCACCTCTATGATAGGGGGTGGACTTTTTTATTTTAATAGGGAGTGATTTTTAATGAAGCAATTGTTAGCTAATATATTATCTGAACATATCTCGTTTTT	((((.......(((((.......)))))))))............................................................................................	((((.......((((((.....))))))))))............................................................................................	-5.2		.........((..(((((.(((((((((((((......)))))))))))))..))))).....))(((..((.(((((((((((........)))......)))).)))).))..)))......		......................((((((((((......))))))))))............................................................................	-14.40		...............................................................................................................................................................................................((......((((.......((((((.....(((........((((((...........)))))))))......)))))).........))))...)).(((((((...........))))))).(((........)))...............((((((....))))))..........................((((((((((......))))))))))............................................................................	...............................................................................................................................................................................................((......((((.......((((((.....(((........((((((...........)))))))))......)))))).........))))...)).(((((((...........))))))).(((........)))...............((((((....))))))....((((.......((((((.....))))))))))............................................................................................	AAGCAAACTTTGCACAAGAAGAGTAATTGTATATTTTTTTATAGCGAGCTATTGAGGGTGGGAGAATAGCAAAAATTATATTGATGAAGCGCGTCTTGTGGGTAACGTATTGAACCTAAGTAGGTACGTTCGGTGGTCACATCGTTAACAATGAGAGTGTATGTTTTTAGGCATAAATATGAGTGGTACCGTGGATGTAAAGTTCACCTCTATGATAGGGGGTGGACTTTTTTATTTT	......((......((((.......((((((.....(((........((((((...........)))))))))......)))))).........))))...)).(((((((...........))))))).(((........)))...............((((((....))))))....((((.......((((((.....))))))))))...........................	......((......((((.......((((((.....(((........((((((...........)))))))))......)))))).........))))...)).(((((((...........))))))).(((........)))...............((((((....))))))..........................((((((((((......))))))))))...........	nd64QGcB	ND64QGCB	https://www.ncbi.nlm.nih.gov/nuccore/CP009470?report=genbank&from=714784&to=715271	CP009470	714784	488	715271	714284	720271	-9.2	1295	Staphylococcus schleiferi	Firmicutes	Bacilli	Bacillales	Staphylococcaceae	Staphylococcus	arginine--tRNA ligase	gb|AKS66530.1||gnl|PRJNA260936|LH95_03155	6.1.1.19	K01887 arginyl-tRNA synthetase [EC:6.1.1.19]	['CGC', 'CGU']	False	61.0	CGC	CGU		2.0	ARG	ARG (GCG)			ARG	ARG (ACG)	GCGCCCGTAGCTCAACTGGAtAGAGCGTTTGACTACGGATCAAAAGGtTATGGGTTCGACTCCTATCGGGCGCG	(((((((..((((.........)))).(((((.......))))).....(((((.......)))))))))))).
CP009470.1:1063453-1063878	CGATGCTAAAATGAGGCTTGCATATTTGTGTTAATTTTTTTAATATAGATAATGATTAAAGTCATCGGAAGCATAGTTTTTAACGGTTTCATCTCAATGTTTATATATAAGTGAAATGTTGAGTGTAATTGTGCTATTTTCAAGTGATTAAAATGGAGTAGTAACTTAACTGTATTTCTTAAGAGAGCTAGTGGTGGTGTGAACTAGTGAAATCATTAAGTGAACTTGCCAATGTAATTAAATAATAATTAACATCTCTAACTATTTTTAATGAAGTGCACGTTTAGCGTGAATAAGGGTGGTACCGCGGCATGAGTCGTCCCTTACCATTGAAGGATAGTTCGAGATGTTTTTTTATGTATAGGAGGATTTAGTAGTGAATTATAATCATCAAGAAATTGAAAAAAAGTGGCAAACGTATTGGTT	3824.0	4.7e-22	97.0	0.4	139.0	327.0	0.88	0.35	UUCAAGUGAUUAAAAUGGAGUAGUAACUUAACU-GUAUUUCUUAAGAGAGCUAGUGGU-GGUGUGAACUAGUGAAAUC-AUUAAGUGAA-CUUGCCAAUGUAAUUAAAUAAUAAUuAACAUCUCUAACUAUUU-------------UUA--------AUGAAGUGCACGUU---------UAGCGUGAAUAAGGGUGGUACCGCGGC-AUGA-GUCGUCCCUUAC	::::::<<------<<<<-------<<<<<<-------<<<--------<<<<<<___________>>>>>>>>>----->>>>>>-------->>>>--->>,,<<<<<<<___.__________>>>>>>>,<<<______>>>,,,,,,,,,,,,,,,,,,,<<<<<<<________>>>>>>>,,,,<<<<-------<<<<<______>>>>>>>>>:::	145.0	222.0	229.0	237.0	296.0	324.0	311.0	356.0	225.0	227.0	CUU	ACUUG	300.0	303.0	UGGU		Transcriptional	gecont3_full_MASTER.fa	................................................................................................................................................((......((((.......((((((......(((........((((((..........)))))))))....)))))).......))))...))..(((((((..............)))))))...........(((((...)))))....((((.......(((((....)))))))))......................................................................................................	[[145, 237], [240, 267], [279, 291], [296, 324]]	bracket_structure_was_changed changed_some_brackets_to_dots	ACCGCGGCATGAGTCGTCCCTTACCATTGAAGGATAGTTCGAGATGTTTTTTT	...(((((....)))))...........((((((((........)))))))).	-7.60		AGGGTGGTACCGCGGCATGAGTCGTCCCTTACCATTGAAGGATAGTTCGAGATGTTTTTTT	((((.......(((((....)))))))))................................	((((.......(((((....)))))))))................................	-8.0		...........(((((....)))))...........((((((((........)))))))).		...............(.((((..((((.(((....))).))))..)))).)..........	-4.80		................................................................................................................................................((......((((.......((((((......(((........((((((..........)))))))))....)))))).......))))...))..(((((((..............)))))))...........(((((...)))))...................(.((((..((((.(((....))).))))..)))).)..........	................................................................................................................................................((......((((.......((((((......(((........((((((..........)))))))))....)))))).......))))...))..(((((((..............)))))))...........(((((...)))))....((((.......(((((....)))))))))................................	TTCAAGTGATTAAAATGGAGTAGTAACTTAACTGTATTTCTTAAGAGAGCTAGTGGTGGTGTGAACTAGTGAAATCATTAAGTGAACTTGCCAATGTAATTAAATAATAATTAACATCTCTAACTATTTTTAATGAAGTGCACGTTTAGCGTGAATAAGGGTGGTACCGCGGCATGAGTCGTCCCTTACCATTGAAGGATAGTTCGAGATGTTTTTTT	......((......((((.......((((((......(((........((((((..........)))))))))....)))))).......))))...))..(((((((..............)))))))...........(((((...)))))....((((.......(((((....)))))))))................................	......((......((((.......((((((......(((........((((((..........)))))))))....)))))).......))))...))..(((((((..............)))))))...........(((((...)))))...................(.((((..((((.(((....))).))))..)))).)..........	0sc8oTJS	0SC8OTJS	https://www.ncbi.nlm.nih.gov/nuccore/CP009470?report=genbank&from=1063453&to=1063878	CP009470	1063453	426	1063878	1062953	1068878	3.2	1295	Staphylococcus schleiferi	Firmicutes	Bacilli	Bacillales	Staphylococcaceae	Staphylococcus	leucyl-tRNA synthetase	gb|AKS66833.1||gnl|PRJNA260936|LH95_05045		K01869 leucyl-tRNA synthetase [EC:6.1.1.4]	['CUU', 'UUG']	True	59.0	CUU	UUG		2.0	LEU	LEU (AAG)			LEU	LEU (CAA)	GCCGGTGTGGCGGAATTGGCaGACGCGCGGGACTCAAAATCCCGTGTCTTCACAGACGTGTCGGTTCGACCCCGACCACCGGTA	(((((((..(((...........))).(((((.......))))).((((....))))..(((((.......)))))))))))).
CP009470.1:1096181-1096589	ACACCATGACCTCCATATATTAATCAAAGTATAGCATATTTTAAAAAAGGTGTCCGAGGTCATTTTAAAGTTGTATTTGACATCGATTTTGGAAGGTTATATAATAAAATGAAATTACATAACGTATTGAAATTGAGGACAAGTAATTTTTGTGATTATATTAAGAGAGTCAGTGGGTGGTGTGAACTGATTATAATACATTAATGAATACACCTCTTAATTGAATTTCATCGTTTGACAATGAACGTATCATTGTAAGAGTTCCAAGTATGGTGGTAACGTGCTTTAAAGCGCCCTTACATTTTGCATGTAAGTGGTGCTTTTTATTTTTGATAATTTTAATTAGGGAGGTAATATTTATGACAAATGCATTATTAGAAGAATTAAGCTGGAGAGGTTTAATTTATCA	6664.0	2.3e-14	67.2	1.3	127.0	301.0	0.85	0.34	UUGAAAUU------GAGGACAAGUAAUUUUUGU-GAUUAUAUUAAGAGAGUCAGUGGGUGGUGUGAACUGAUUAUAAUACAUUAAUGAA-UACACCUCUUA--AUUGA*[ 3]*UCAUCGUUUGAcaauGAACGU-A----UCAUUGUAAGAG*[ 4]*AAGUAUGGUGGUAACGUGCU-UUAA-AGCGCCCUUACA	::::::<<------<<<<-------<<<<<<-------<<<--------<<<<<<___________>>>>>>>>>----->>>>>>-------->>>>--->>,,<<<~~~~~~>>>,<<<____....__>>>,,,,,,,,,,,,,,,,,,,~~~~~~,,,,<<<<-------<<<<<______>>>>>>>>>:::	133.0	206.0	213.0	219.0	270.0	298.0	291.0	331.0	209.0	211.0	UAC	AUACA	274.0	277.0	UGGU		Transcriptional	gecont3_full_MASTER.fa	......................................................................................................................................((((.......((((((......(((........((((((...........))))))))).....)))))).......)))).....(((...))).(((..........)))......................((((.......(((((....)))))))))...............................................................................................................	[[135, 216], [222, 230], [232, 247], [270, 298]]	bracket_structure_was_changed changed_some_brackets_to_dots	AACGTGCTTTAAAGCGCCCTTACATTTTGCATGTAAGTGGTGCTTTTTATTTTT	..........(((((((((((((((.....))))))).))))))))........	-18.10		ATGGTGGTAACGTGCTTTAAAGCGCCCTTACATTTTGCATGTAAGTGGTGCTTTTTATTTTT	((((.......(((((....))))))))).................................	...........(((((....))))).....................................	-5.1	BAD_ANTITERM_STEM	..................(((((((((((((((.....))))))).))))))))........		.....................((((((((((((.....))))))).)))))...........	-15.20		......................................................................................................................................((((.......((((((......(((........((((((...........))))))))).....)))))).......)))).....(((...))).(((..........)))...........................................((((((((((((.....))))))).)))))...........	......................................................................................................................................((((.......((((((......(((........((((((...........))))))))).....)))))).......)))).....(((...))).(((..........))).................................(((((....))))).....................................	TTGAAATTGAGGACAAGTAATTTTTGTGATTATATTAAGAGAGTCAGTGGGTGGTGTGAACTGATTATAATACATTAATGAATACACCTCTTAATTGAATTTCATCGTTTGACAATGAACGTATCATTGTAAGAGTTCCAAGTATGGTGGTAACGTGCTTTAAAGCGCCCTTACATTTTGCATGTAAGTGGTGCTTTTTATTTTT	........((((.......((((((......(((........((((((...........))))))))).....)))))).......)))).....(((...))).(((..........))).................................(((((....))))).....................................	........((((.......((((((......(((........((((((...........))))))))).....)))))).......)))).....(((...))).(((..........)))...........................................((((((((((((.....))))))).)))))...........	MXnl-EhE	MXNLEHE	https://www.ncbi.nlm.nih.gov/nuccore/CP009470?report=genbank&from=1096181&to=1096589	CP009470	1096181	409	1096589	1095681	1101589	-10.1	1295	Staphylococcus schleiferi	Firmicutes	Bacilli	Bacillales	Staphylococcaceae	Staphylococcus	tyrosine--tRNA ligase	gb|AKS66860.1||gnl|PRJNA260936|LH95_05180	6.1.1.1	K01866 tyrosyl-tRNA synthetase [EC:6.1.1.1]	['UAC']	True	58.0	UAC			1.0	TYR	TYR (GUA)	GGAGGGGTAGCGAAGTGGCtaAACGCGGCGGACTGTAAATCCGCTCCTTCGGGTtCGGCAGTTCGAATCTGCCCCCCTCCACCA	(((((((..(((...........))).(((((.......))))).((....))...(((((.......))))))))))))....
AP014944.1:1218412-1218776	AAAAATAAATTTTAGCGTTATAATAAGGATAAATAAATATTGATTTTAAAGTTTGAGGATACGATACGAACGGAAGTTATGGTACAGAGAGCTACTGGCGATGAGAATGTAGTGCATAACCCTTTGTGTTACTCCCTCTATAGATTGGTATTTGTAATGAATACCCGGATCAAGACCGTTATCTTATGTAGAGATGTCATTGCAGAGATATGTATGGCAAATTAGGGTGGTAACACGAAGACCTCGTCCCTTTGTTGGGATGGGGTCTTTTTTATTTTCAAAACTTTAACGACAATCAATGATAGGAGGAACATTATGTCAGAAATTAAAGTACGTTTTCCAGATGGAAGTGAGAAAGCTTTCGA	7214.0	1.4e-12	60.3	0.0	40.0	254.0	0.82	0.4	UUGAUUUUAAAGUUUGAGGAUACGAUACGAACGGaaGUUAUGGUACAGAGAGCUACUGGC-GAUGAGAaUGUAGUGCAUAAcCCUUUGUGUUA-CUCCCUCUAUAGAUUGGUAUUUGUA------A--UGAAUACC-CGGAUCAaGACCGUUA--UCUUAUGUAGAGAUGUCAUUGCAGagAUAUG-UAUGGCaAAUUAGGGUGGUAACACGAA--GAC-CUCGUCCCUUUG	::::::<<------<<<<-------<<<<<<---..----<<<--------<<<<<<___________.>>>>>>>>>---.-->>>>>>-------->>>>--->>,,<<<<<<<_____________>>>>>>>,<<<____.__>>>,,,,,,,,,,,,,,,,,,,<<<<<<<___.._____>>>>>>>.,,,,<<<<-------<<<<<______>>>>>>>>>:::	46.0	129.0	136.0	144.0	224.0	251.0	240.0	273.0	132.0	134.0	CUC	ACUCC	228.0	231.0	UGGU		Transcriptional	gecont3_full_MASTER.fa	.............................................((......((((.......((((((.........(((........((((((...........)))))))))......)))))).......))))...))..(((((((.....)))))))(((.......))).................((((((...........)))))).....((((.......(((((...)))))))))..................................................................................................................	[[46, 144], [147, 165], [166, 178], [196, 218], [224, 251]]	bracket_structure_was_changed changed_some_brackets_to_dots	AACACGAAGACCTCGTCCCTTTGTTGGGATGGGGTCTTTTTT	.....((((((((((((((......))))))))))))))...	-24.40		AGGGTGGTAACACGAAGACCTCGTCCCTTTGTTGGGATGGGGTCTTTTTT	((((.......(((((...)))))))))......................	((((.......((((.....))))))))......................	-5.0		.............((((((((((((((......))))))))))))))...		................(((((((((((......)))))))))))......	-21.00		.............................................((......((((.......((((((.........(((........((((((...........)))))))))......)))))).......))))...))..(((((((.....)))))))(((.......))).................((((((...........)))))).....................(((((((((((......)))))))))))......	.............................................((......((((.......((((((.........(((........((((((...........)))))))))......)))))).......))))...))..(((((((.....)))))))(((.......))).................((((((...........)))))).....((((.......((((.....))))))))......................	TTGATTTTAAAGTTTGAGGATACGATACGAACGGAAGTTATGGTACAGAGAGCTACTGGCGATGAGAATGTAGTGCATAACCCTTTGTGTTACTCCCTCTATAGATTGGTATTTGTAATGAATACCCGGATCAAGACCGTTATCTTATGTAGAGATGTCATTGCAGAGATATGTATGGCAAATTAGGGTGGTAACACGAAGACCTCGTCCCTTTGTTGGGATGGGGTCTTTTTT	......((......((((.......((((((.........(((........((((((...........)))))))))......)))))).......))))...))..(((((((.....)))))))(((.......))).................((((((...........)))))).....((((.......((((.....))))))))......................	......((......((((.......((((((.........(((........((((((...........)))))))))......)))))).......))))...))..(((((((.....)))))))(((.......))).................((((((...........)))))).....................(((((((((((......)))))))))))......	fhX8MA9v	FHX8MA9V	https://www.ncbi.nlm.nih.gov/nuccore/AP014944?report=genbank&from=1218412&to=1218776	AP014944	1218412	365	1218776	1217912	1223776	-16.0	1295	Staphylococcus schleiferi	Firmicutes	Bacilli	Bacillales	Staphylococcaceae	Staphylococcus	threonyl-tRNA synthetase	dbj|BAS45888.1|		Threonine--tRNA ligase (EC 6.1.1.3) (Threonyl-tRNA synthetase) (ThrRS) | threonyl-tRNA aminoacylation [GO:0006435]	['ACU']	False	60.0	ACU			1.0	THR	THR (AGU)
CP009470.1:1170318-1170678	GTTTTTATACCTCCTTGTATTGACTTCATTGTCGTTTCAGTATACTATAATAATTAAATTAATAGTAGAATTTGGGAAGAGTAGATGGTTGTCTTTTTTTAGAGAGTGTACGTTTGCTGAGAGTACATAAAAGACGTTATTGAAGGTAGCCCACGTTGAACTTTAGCTGAAAGTAAAGTAGGTTAAAGCGTGTTATGAGCGTTAATCGTAAGAGTGCAATAGTGCGTACGCATTATTGAATTTAGGTGGTACCGCGGAACATCCGTCCTATGATTAGGACAGGATGTTTTTTTATTTGAAGGAGGATTCTTATGGAAATGAAACCAAAATATGACCCGCAAGAAGTTGAGGCGGGTCGATA	668.0	8.1e-31	130.9	1.3	59.0	273.0	0.98	0.39	UUAAUAGUAGAAUUUGGGAAGAGUAGAUGGUUG--UCUUUUUUUAGAGAGUGUACGUUUGCUGAGAGUACAUAAAAGA-CGUUAUUGAAGGUAGCCCAcguUGAAC--UUUAGCUGAA-AGUAAAGUAGGUUAAAGCGUGUUAuGAGCGUUA----AUCGUAAGAGUGCAAUAGUGCGUACGCAUUAUUGAAUUUAGGUGGUACCGCGGA--ACA-UCCGUCCUAUGA	::::::<<------<<<<-------<<<<<<-------<<<--------<<<<<<___________>>>>>>>>>----->>>>>>-------->>>>...--->>,,<<<<<<<_____________>>>>>>>,<<<____.__>>>,,,,,,,,,,,,,,,,,,,<<<<<<<________>>>>>>>,,,,<<<<-------<<<<<______>>>>>>>>>:::	65.0	142.0	150.0	161.0	243.0	270.0	260.0	293.0	146.0	148.0	GUA	GGUAG	247.0	250.0	UGGU		Transcriptional	gecont3_full_MASTER.fa	................................................................((......((((.......((((((.....(((........((((((...........)))))))))....))))))........))))......))(((((((............))))))).(((.......)))...............(((((((........)))))))....((((.......(((((...)))))))))...........................................................................................	[[65, 161], [162, 187], [189, 201], [217, 238], [243, 270]]		ACCGCGGAACATCCGTCCTATGATTAGGACAGGATGTTTTTTT	.....(((((((((((((((....)))))).)))))))))...	-19.40		TAGGTGGTACCGCGGAACATCCGTCCTATGATTAGGACAGGATGTTTTTTT	((((.......(((((...))))))))).......................	((((.......(((((...))))))))).......................	-6.4		.............(((((((((((((((....)))))).)))))))))...		.................(((((((((((....)))))).))))).......	-15.50		................................................................((......((((.......((((((.....(((........((((((...........)))))))))....))))))........))))......))(((((((............))))))).(((.......)))...............(((((((........))))))).....................(((((((((((....)))))).))))).......	................................................................((......((((.......((((((.....(((........((((((...........)))))))))....))))))........))))......))(((((((............))))))).(((.......)))...............(((((((........)))))))....((((.......(((((...))))))))).......................	TTAATAGTAGAATTTGGGAAGAGTAGATGGTTGTCTTTTTTTAGAGAGTGTACGTTTGCTGAGAGTACATAAAAGACGTTATTGAAGGTAGCCCACGTTGAACTTTAGCTGAAAGTAAAGTAGGTTAAAGCGTGTTATGAGCGTTAATCGTAAGAGTGCAATAGTGCGTACGCATTATTGAATTTAGGTGGTACCGCGGAACATCCGTCCTATGATTAGGACAGGATGTTTTTTT	......((......((((.......((((((.....(((........((((((...........)))))))))....))))))........))))......))(((((((............))))))).(((.......)))...............(((((((........)))))))....((((.......(((((...))))))))).......................	......((......((((.......((((((.....(((........((((((...........)))))))))....))))))........))))......))(((((((............))))))).(((.......)))...............(((((((........))))))).....................(((((((((((....)))))).))))).......	_-RlyJzX	RLYJZX	https://www.ncbi.nlm.nih.gov/nuccore/CP009470?report=genbank&from=1170318&to=1170678	CP009470	1170318	361	1170678	1169818	1175678	-9.1	1295	Staphylococcus schleiferi	Firmicutes	Bacilli	Bacillales	Staphylococcaceae	Staphylococcus	valine--tRNA ligase	gb|AKS66923.1||gnl|PRJNA260936|LH95_05495	6.1.1.9	K01873 valyl-tRNA synthetase [EC:6.1.1.9]	['GUA']	True	18.0	GUA			1.0	VAL	VAL (UAC)	GGAGAATTAGCTCAGCTGGGAGAGCATCTGCCTTACAAGCAGAGGGtCGGCGGTTCGAACCCGTCATTCTCCACCA	(((((((..((((........)))).(((((.......))))).....(((((.......))))))))))))....
CP035007.1:2228329-2228734	CATCTTGAAACTCAACACAAAAACAGTTATGATAATGAATGAATTTTATATTTATCACCGTTAGTATTCTTGAAGTGACTTTTAGATTCCTGAAGAAATCCAGAGAGTTTATCCTAGGCTGAAAGATAAACCTTCAAGTTAAGTTTTTGAACACAAGAAGAGGTACTTTATGAAAATAAAGTCGTACAGCCAACGTTACTGGCTATAGAGTGAAGTACAATCGTGACAGTTGATTGTGCTTAATTAGGGTGGCAACACGGCTTAAAGTACGTCCCTTGTATGCAAAAGTCATACAAGGGGCTTTTTTTATTCAAAATTTGATGACTGGTGCAATCAATGATAAAGGAGAGATGAAGATGATTCACATTCCGCGTGGAACGCAAGATATATTACCTCAAGATACTTC	7449.0	1.2e-11	56.7	0.1	62.0	279.0	0.8	0.38	UAGUAUUCUUGAAGU--GACUUUUAGAUUCCUG--AAGAAAUCCAGAGAGUUUAUCCUAgGCUGAAAgAUAAACc-UUCAAguuAAGUUUUUGAACACAA--GAAGAGG-UACUUUAUGAA---------AAUAAAGU-CGUACAGcCAACGUUACUGGCUAUAGAGUGAAGUACAAUCGUgacAGUUGAUUGUGCuuAAUUAGGGUGGCAACACGGCUUAAAGUACGUCCCUUGU	::::::<<------<<<<-------<<<<<<-------<<<--------<<<<<<____._______.>>>>>>.>>>---...-->>>>>>-------->>>>--->>,,<<<<<<<_____________>>>>>>>,<<<____.__>>>,,,,,,,,,,,,,,,,,,,<<<<<<<___..._____>>>>>>>..,,,,<<<<-------<<<<<______>>>>>>>>>:::	68.0	149.0	156.0	163.0	246.0	276.0	271.0	308.0	153.0	155.0	ACA	CACAA	250.0	253.0	UGGC		Transcriptional	gecont3_full_MASTER.fa	...................................................................((......(........((((((.....((.........((((((.............)))))).))........)))))).........)...)).(((((((....)))))))(((.......)))...................(((((((...........)))))))......((((.......(((((......)))))))))..................................................................................................................................	[[68, 163], [165, 182], [183, 195], [215, 239], [246, 276]]	bracket_structure_was_changed changed_some_brackets_to_dots	AACACGGCTTAAAGTACGTCCCTTGTATGCAAAAGTCATACAAGGGGCTTTTTTT	.................(((((((((((((....).)))))))))))).......	-19.30		AGGGTGGCAACACGGCTTAAAGTACGTCCCTTGTATGCAAAAGTCATACAAGGGGCTTTTTTT	((((.......(((((......)))))))))................................	((((.......(((..........)))))))................................	-3.8		.........................(((((((((((((....).)))))))))))).......		.........................(((((((((((((....).)))))))))))).......	-19.30		...................................................................((......(........((((((.....((.........((((((.............)))))).))........)))))).........)...)).(((((((....)))))))(((.......)))...................(((((((...........)))))))...............................(((((((((((((....).)))))))))))).......	...................................................................((......(........((((((.....((.........((((((.............)))))).))........)))))).........)...)).(((((((....)))))))(((.......)))...................(((((((...........)))))))......((((.......(((..........)))))))................................	TAGTATTCTTGAAGTGACTTTTAGATTCCTGAAGAAATCCAGAGAGTTTATCCTAGGCTGAAAGATAAACCTTCAAGTTAAGTTTTTGAACACAAGAAGAGGTACTTTATGAAAATAAAGTCGTACAGCCAACGTTACTGGCTATAGAGTGAAGTACAATCGTGACAGTTGATTGTGCTTAATTAGGGTGGCAACACGGCTTAAAGTACGTCCCTTGTATGCAAAAGTCATACAAGGGGCTTTTTTT	......((......(........((((((.....((.........((((((.............)))))).))........)))))).........)...)).(((((((....)))))))(((.......)))...................(((((((...........)))))))......((((.......(((..........)))))))................................	......((......(........((((((.....((.........((((((.............)))))).))........)))))).........)...)).(((((((....)))))))(((.......)))...................(((((((...........)))))))...............................(((((((((((((....).)))))))))))).......	1Y9-sWKG	1Y9SWKG	https://www.ncbi.nlm.nih.gov/nuccore/CP035007?report=genbank&from=2228329&to=2228734	CP035007	2228329	406	2228734	2227829	2233734	-15.5	1295	Staphylococcus schleiferi	Firmicutes	Bacilli	Bacillales	Staphylococcaceae	Staphylococcus					['CAC', 'CAA']	False	40.0	CAC	CAA		2.0	HIS	HIS (GUG)	GCGGTTGTGGCGAAGTGGTtAACGCATCGGATTGTGGTTCCGACACtCGTGGGTTCGATTCCCATCAACCGCC	(((((((..(((..........))).(((((.......))))).....(((((.......)))))))))))).	GLN	GLN (UUG)	TGGGCTATAGCCAAGCGGTAAGGCAACGGACTTTGACTCCGTCACgCGCTGGTTCGAATCCAGCTAGCCCAGCCA	(((((((..(((.........))).(((((.......))))).....(((((.......))))))))))))....
CP035007.1:2242715-2243007	TTCTTTTTTATATAATCATATTAAGTTCACATGCATAGCCGAGTAGGTGTTAATTGATTTTTAAAGAGACGTACTGTTGCTGGAAAAGTACGAGTCGTTACATCGAACGCTACTATGTATCATTAATAATAAAAACAAAGAGTGATAGTATGGATTCATACTGTAACTAGGGTGGTACCGCGAACATTCGTCCCTTTCTGCGACGAATGTTTTTTTGTATTTATGAAATGAGGAGTTGTAAAGATGAAAAACTTAAAAGCTAGTGATATTAGACAAATGTATATTGATTTCTT	5882.0	8e-17	76.7	0.0	27.0	198.0	0.92	0.38	UCACAUGC------AUAGCCGAGUAGGUGUUAAUUGAUUUUUAAAGAGACGUACUGUU-GCUGGAAaAGUACGAGUCG--UUACAUCGAACGCUACUAU---GUAU*[ 4]**[ 1]*AUAAUAAAAACAAAGAGUGAUAGUAUG--GAUUCAUACUGUAACUAGGGUGGUACCGCGAA---CA-UUCGUCCCUUUC	::::::<<------<<<<-------<<<<<<-------<<<--------<<<<<<___________.>>>>>>>>>----->>>>>>-------->>>>--->>,,~~~~~~~~~~~~,,,,,,,,,,,,,,,,,,,<<<<<<<________>>>>>>>,,,,<<<<-------<<<<<______>>>>>>>>>:::	33.0	105.0	113.0	118.0	169.0	195.0	185.0	216.0	109.0	111.0	GCU	CGCUA	173.0	176.0	UGGU		Transcriptional	gecont3_full_MASTER.fa	................................((((((.......((((((.......(((........((((((...........)))))))))...))))))........))))))..........................(((((((......)))))))....((((.......((((....))))))))..................................................................................................	[[33, 118], [145, 164], [169, 195]]		ACCGCGAACATTCGTCCCTTTCTGCGACGAATGTTTTTTT	.....(((((((((((.(.....).)))))))))))....	-13.90		AGGGTGGTACCGCGAACATTCGTCCCTTTCTGCGACGAATGTTTTTTT	((((.......((((....)))))))).....................	((((.......((((....)))))))).....................	-5.4		.............(((((((((((.(.....).)))))))))))....		................((((((((.(.....).)))))))).......	-10.50		................................((((((.......((((((.......(((........((((((...........)))))))))...))))))........))))))..........................(((((((......)))))))....................((((((((.(.....).)))))))).......	................................((((((.......((((((.......(((........((((((...........)))))))))...))))))........))))))..........................(((((((......)))))))....((((.......((((....)))))))).....................	TCACATGCATAGCCGAGTAGGTGTTAATTGATTTTTAAAGAGACGTACTGTTGCTGGAAAAGTACGAGTCGTTACATCGAACGCTACTATGTATCATTAATAATAAAAACAAAGAGTGATAGTATGGATTCATACTGTAACTAGGGTGGTACCGCGAACATTCGTCCCTTTCTGCGACGAATGTTTTTTT	......((((((.......((((((.......(((........((((((...........)))))))))...))))))........))))))..........................(((((((......)))))))....((((.......((((....)))))))).....................	......((((((.......((((((.......(((........((((((...........)))))))))...))))))........))))))..........................(((((((......)))))))....................((((((((.(.....).)))))))).......	FwsQdVMv	FWSQDVMV	https://www.ncbi.nlm.nih.gov/nuccore/CP035007?report=genbank&from=2242715&to=2243007	CP035007	2242715	293	2243007	2242215	2248007	-5.1	1295	Staphylococcus schleiferi	Firmicutes	Bacilli	Bacillales	Staphylococcaceae	Staphylococcus					['GCU', 'CGC', 'CUA']	True	56.0	GCU	CGC	CUA	3.0	ALA	ALA (AGC)			ARG	ARG (GCG)			ARG	ARG (UAG)	GCGGGTGTGGCGGAATTGGCaGACGCACTAGACTTAGGATCTAGCGCCTTACGGCGTGGGGGTTCGACTCCCTTCACCCGCA	(((((((..(((...........))).(((((.......))))).(((....)))..(((((.......)))))))))))).
AP014944.1:1720757-1720511	GAAAAGATAAGCATGGATACAGCGAATTAGGGAGAGTGAGAGCCTAATAGATGTCCTTTTCTTATATCACTGTTTTGTTGAATATTAATAAATTTTTGAGAGAACTCTAAGCTGAGTTAATCAGGGTGGTACCGCGGTCAGTCCGTCCCTGTTATTGAGCTTAGAGTTCTTTTTCAGTTAAAGGAGTGTAATGTCAAATGGACTACAAAGATACTTTATTAATGCCAAAAACAGATTTTCCTATGCG	8238.0	1.4e-07	41.0	0.0	5.0	153.0	0.84	0.4	AGAUAAGCAUGGAU*[ 3]*GCGAAUUAGGGAGA----GUGAGAGCCUAAUAGAUGUCCUUUUCUUAUaucacuguuuuguugaauauuaAUAAAUUUUUGAGAGAACUCUA------AGCUGAGUUAAUCAGGGUGGUACCGCGGU--CAG-UCCGUCCCUGUU	::::::<<------~~~~~~>>,,<<<<<<<_____________>>>>>>>,<<<______>>>,,,,......................,,,,,,,,,,,,,,,<<<<<<<________>>>>>>>,,,,<<<<-------<<<<<______>>>>>>>>>:::	11.0	5.0	-1.0	23.0	123.0	150.0	134.0	174.0	-1.0	-1.0			127.0	130.0	UGGU	NO_SPEC_START;NO_SPEC_END;TRUNCATED_STEM_1;NO_SPEC_END;NO_CODON;	Transcriptional	gecont3_full_MASTER.fa	..........((.........))..(((((((.........))))))).(((......))).........................................((((((....))))))....((((.......(((((...))))))))).................................................................................................	[[11, 23], [26, 48], [50, 61], [103, 118], [123, 150]]		ACCGCGGTCAGTCCGTCCCTGTTATTGAGCTTAGAGTTCTTTTT	...((((.....))))..........(((((...))))).....	-7.10		AGGGTGGTACCGCGGTCAGTCCGTCCCTGTTATTGAGCTTAGAGTTCTTTTT	((((.......(((((...)))))))))........................	((((.......((((.....))))))))........................	-7.9		...........((((.....))))..........(((((...))))).....		...........((((.....))))..........(((((...))))).....	-7.10	no_good_structure_found	..........((.........))..(((((((.........))))))).(((......))).........................................((((((....))))))...............((((.....))))..........(((((...))))).....	..........((.........))..(((((((.........))))))).(((......))).........................................((((((....))))))....((((.......((((.....))))))))........................	AGATAAGCATGGATACAGCGAATTAGGGAGAGTGAGAGCCTAATAGATGTCCTTTTCTTATATCACTGTTTTGTTGAATATTAATAAATTTTTGAGAGAACTCTAAGCTGAGTTAATCAGGGTGGTACCGCGGTCAGTCCGTCCCTGTTATTGAGCTTAGAGTTCTTTTT	......((.........))..(((((((.........))))))).(((......))).........................................((((((....))))))....((((.......((((.....))))))))........................	......((.........))..(((((((.........))))))).(((......))).........................................((((((....))))))...............((((.....))))..........(((((...))))).....	rqHUZ-fj	RQHUZFJ	https://www.ncbi.nlm.nih.gov/nuccore/AP014944?report=genbank&from=1720511&to=1720757&strand=2	AP014944	1720757	247	1720511	1715511	1721257	0.8000000000000007	1295	Staphylococcus schleiferi	Firmicutes	Bacilli	Bacillales	Staphylococcaceae	Staphylococcus	isoleucyl-tRNA synthetase	dbj|BAS46364.1|		Isoleucine--tRNA ligase (EC 6.1.1.5) (Isoleucyl-tRNA synthetase) (IleRS) | isoleucyl-tRNA aminoacylation [GO:0006428]		True
CP009470.1:1704317-1703806	AAGAGAACGAATCTGGGTTGACCCTTTCTAACTGCATGTATATAATAAACGTATTAACAATTCAACAATTGCGAACAAAAAGACGTAAACTATTAAAGAAGTTGACTAGGGAAGTATGACATTAACTGAAAGTGATACTCAACTTACATAGTTTTTTTCACCTTTTTAGCTACTTAAAGAGATTTAAGTCGGAGTGATATCCGTTATCAACATCAAATCAGAGTGTATGTATTTATTTTACATAAAACTGGGTGGTACCACGGAAAGATTTCGTCCCATTTCTATTGGGGTGGAATCTTTTTTATTTTCATTAAATGAATGGAAAAGAAGTATAGGCTAGGACAAAATTGCCGCTTAGTCAACGAAAAATCTAAAATGATAAAGTGGGAAAAAGGTAAAAAATTAAGTTTTTACTTTTTTGATGACGAGGCAAGTGTTGTTTTAATTAAAGGAGGAACAATAATGGTGCAAAATGATGAAATGACGAAAATCAAACATCAGGCGATTGAAGA	6432.0	4.9e-15	69.8	3.8	65.0	281.0	0.88	0.33	ACAAUUGCGAACAAAAAGA--CGUAAACUAUUAAaGAAGUUGACUAGGGAAGUAUgaCAUUAACUGAAAguGAUACUCAACUUACAUAGUUUUUUUCACCUUUUUAGCUA-CUUAAAGAG---------AUUUAAG-UCGGAGUGauAUCCGUUAUcaaCAUCAAAUCAGAGUGUAUGUAU---UUAUUUUACAUAAAACUGGGUGGUACCACGGAAAGAU-UUCGUCCCAUUU	::::::<<------<<<<-------<<<<<<---.----<<<--------<<<<<..<___________..>>>>>>>>>----->>>>>>-------->>>>--->>,,<<<<<<<_____________>>>>>>>,<<<____..__>>>,,,,...,,,,,,,,,,,,,,,<<<<<<<________>>>>>>>,,,,<<<<-------<<<<<______>>>>>>>>>:::	71.0	154.0	162.0	170.0	249.0	278.0	267.0	308.0	158.0	160.0	UCA	UUCAC	253.0	256.0	UGGU		Transcriptional	gecont3_full_MASTER.fa	......................................................................((......((((.....((((((........(((........(((((..(.............))))))))).....))))))........))))...))..((((((....)))))).(((........)))......................(((((((.....)))))))....((((.......(((((.....)))))))))..........................................................................................................................................................................................................................................	[[71, 170], [173, 188], [190, 203], [226, 244], [249, 278]]	bracket_structure_was_changed	ACCACGGAAAGATTTCGTCCCATTTCTATTGGGGTGGAATCTTTTTTATTTTCATTAAATGAATGGAAAAGAAGTATAGGCTAGGACAAAATTGCCGCTTAGTCAACGAAAAATCTAAAATGATAAAGTGGGAAAAAGGTAAAAAATTAAGTTTTTACTTTTTT	.(((((((((((((((((((((.......)))))))))))))))))..((((((((.....)))))))).........(((((((.(.........))))))))........(((......)))...)))).(((((((((((((......)))))))))))))	-43.30		TGGGTGGTACCACGGAAAGATTTCGTCCCATTTCTATTGGGGTGGAATCTTTTTTATTTTCATTAAATGAATGGAAAAGAAGTATAGGCTAGGACAAAATTGCCGCTTAGTCAACGAAAAATCTAAAATGATAAAGTGGGAAAAAGGTAAAAAATTAAGTTTTTACTTTTTT	((((.......(((((.....)))))))))..............................................................................................................................................	((((.......((((((...))))))))))..............................................................................................................................................	-6.1		.........(((((((((((((((((((((.......)))))))))))))))))..((((((((.....)))))))).........(((((((.(.........))))))))........(((......)))...)))).(((((((((((((......)))))))))))))		..................((((((((((((.......))))))))))))...........................................................................................................................	-13.70		......................................................................((......((((.....((((((........(((........(((((..(.............))))))))).....))))))........))))...))..((((((....)))))).(((........)))......................(((((((.....)))))))......................((((((((((((.......))))))))))))...........................................................................................................................	......................................................................((......((((.....((((((........(((........(((((..(.............))))))))).....))))))........))))...))..((((((....)))))).(((........)))......................(((((((.....)))))))....((((.......((((((...))))))))))..............................................................................................................................................	ACAATTGCGAACAAAAAGACGTAAACTATTAAAGAAGTTGACTAGGGAAGTATGACATTAACTGAAAGTGATACTCAACTTACATAGTTTTTTTCACCTTTTTAGCTACTTAAAGAGATTTAAGTCGGAGTGATATCCGTTATCAACATCAAATCAGAGTGTATGTATTTATTTTACATAAAACTGGGTGGTACCACGGAAAGATTTCGTCCCATTTCTATTGGGGTGGAATCTTTTTTATTTT	......((......((((.....((((((........(((........(((((..(.............))))))))).....))))))........))))...))..((((((....)))))).(((........)))......................(((((((.....)))))))....((((.......((((((...))))))))))..............................	......((......((((.....((((((........(((........(((((..(.............))))))))).....))))))........))))...))..((((((....)))))).(((........)))......................(((((((.....)))))))......................((((((((((((.......))))))))))))...........	UdBYzsgL	UDBYZSGL	https://www.ncbi.nlm.nih.gov/nuccore/CP009470?report=genbank&from=1703806&to=1704317&strand=2	CP009470	1704317	512	1703806	1698806	1704817	-7.6	1295	Staphylococcus schleiferi	Firmicutes	Bacilli	Bacillales	Staphylococcaceae	Staphylococcus	phenylalanine--tRNA ligase	gb|AKS67404.1||gnl|PRJNA260936|LH95_08060	6.1.1.20	K01889 phenylalanyl-tRNA synthetase alpha chain [EC:6.1.1.20]	['UUC']	False	60.0	UUC			1.0	PHE	PHE (GAA)	GGTTCAGTAGCTCAGTCGGTAGAGCAAAGGACTGAAAATCCTTGTGtCGGCGGTTCGATTCCGTCCTGAACCA	(((((((..((((........)))).(((((.......))))).....(((((.......)))))))))))).
CP009470.1:2230518-2230094	TGACTGGCTTAATTATAAAATGAAGCTTAAAGAGCGATTTAGATTGTTTTCAAGCTGTTTCCAAATTTATAACTTGATATCACGTTCAAAATCCACTACCATAAAGGTGGATTTTGATTTGAAGAAAGGATTAGTAGGCAAATTGCGTGTTTTAGAGAGTGTACGGTTGCTGCAAGTACATCACAAAATTTGTTGAATGCACCTTTATTAAGAAGAATTAAATAATTAATGAGTGAGTAGGTCAAAGAGAATTGAATGATTCTCGTCGATATACTAATTGAGAGTGGAACCGTGCTTAAGCACCTCTGACATAATTTATGTCAGAGGTGTTTTTTATACTAAGGAATAAGAATAACCATTTTAGGAGGGAATACAGTGATCAAACGAATGATGGATGATGTGAAAATGGTCTTTGAACAAGACCC	7023.0	3.3e-13	62.7	1.1	119.0	310.0	0.8	0.36	UUGAAGA-------AAGGAUUAGUAGGCAAAUU--GCGUGUUUUAGAGAGUGUACGGUUGCUGCAAGUACAUcACAAA--AUUUGUUGAA-UGCACCUU----UAU*[ 5]**[ 4]*UUA-AAUAAUUAAUGAGUGAGUAGGUCAAagagaauugaaugauucuCGUCGAUAUACUAAUuGAGAGUGGAACCGUGCU---UA-AGCACCUCUGAC	::::::<<------<<<<-------<<<<<<-------<<<--------<<<<<<___________>>>>>>.>>>----->>>>>>-------->>>>--->>,,~~~~~~~~~~~~,,,,,,,,,,,,,,,,,,,<<<<<<<___.................._____>>>>>>>,,,.,<<<<-------<<<<<______>>>>>>>>>:::	125.0	195.0	202.0	206.0	281.0	307.0	301.0	335.0	198.0	200.0	UGC	AUGCA	285.0	288.0	UGGA		Transcriptional	gecont3_full_MASTER.fa	............................................................................................................................(((((.......((((((.....(((........((((((...........)))))).)))...)))))).......))))).............................(((((((..........................))))))).....((((.......((((....))))))))......................................................................................................................	[[125, 206], [236, 275], [281, 307]]	bracket_structure_was_changed	ACCGTGCTTAAGCACCTCTGACATAATTTATGTCAGAGGTGTTTTTT	.........((((((((((((((((...))))))))))))))))...	-23.50		AGAGTGGAACCGTGCTTAAGCACCTCTGACATAATTTATGTCAGAGGTGTTTTTT	((((.......((((....))))))))............................	((((.......((((....))))))))............................	-5.3		.................((((((((((((((((...))))))))))))))))...		....................(((((((((((((...)))))))))))))......	-20.60		............................................................................................................................(((((.......((((((.....(((........((((((...........)))))).)))...)))))).......))))).............................(((((((..........................))))))).........................(((((((((((((...)))))))))))))......	............................................................................................................................(((((.......((((((.....(((........((((((...........)))))).)))...)))))).......))))).............................(((((((..........................))))))).....((((.......((((....))))))))............................	TTGAAGAAAGGATTAGTAGGCAAATTGCGTGTTTTAGAGAGTGTACGGTTGCTGCAAGTACATCACAAAATTTGTTGAATGCACCTTTATTAAGAAGAATTAAATAATTAATGAGTGAGTAGGTCAAAGAGAATTGAATGATTCTCGTCGATATACTAATTGAGAGTGGAACCGTGCTTAAGCACCTCTGACATAATTTATGTCAGAGGTGTTTTTT	......(((((.......((((((.....(((........((((((...........)))))).)))...)))))).......))))).............................(((((((..........................))))))).....((((.......((((....))))))))............................	......(((((.......((((((.....(((........((((((...........)))))).)))...)))))).......))))).............................(((((((..........................))))))).........................(((((((((((((...)))))))))))))......	0A0AmqOn	0A0AMQON	https://www.ncbi.nlm.nih.gov/nuccore/CP009470?report=genbank&from=2230094&to=2230518&strand=2	CP009470	2230518	425	2230094	2225094	2231018	-15.3	1295	Staphylococcus schleiferi	Firmicutes	Bacilli	Bacillales	Staphylococcaceae	Staphylococcus	serine acetyltransferase	gb|AKS67882.1||gnl|PRJNA260936|LH95_10585		K00640 serine O-acetyltransferase [EC:2.3.1.30]ssch_M00021 Cysteine biosynthesis, serine => cysteine	['UGC']	True	18.0	UGC			1.0	CYS	CYS (GCA)	GGCGGCATAGCCAAGTGGTAAGGCCGAGGTCTGCAAAACCTCTATtCACCGGTTCAAATCCGGTTGCCGCCTCCA	(((((((..(((.........))).(((((.......))))).....(((((.......))))))))))))....
CP022046.2:858146-858486	TATTAACAAATAAGACTTGCAAAATATATTGAAATTGCATAATATTAGGTTGTATATAAGAAAAGTAGCTTTAATGCGAATCTTAAGAGAGTCAGTGGTGCTGAGAACTGATGATATCCATTAAGTGAACTTATGAACGATTCATTATTTATTAAAAGCAATCTTAAACCATATAAATGAAGCGCACTTAATTGTGAATTCTGGGTGGTACCGCGGCATATTTATTCAAGTCGTCCCAACTGTTATGATGGTTGGGATGGCTTTTTTTTATTTTATAGGAGGAACGAACAAATGAATTATAATCATCAACAAATCGAAAAGAAATGGCAAGATTTTT	4859.0	8.000000000000001e-20	88.3	0.9	43.0	241.0	0.9	0.34	UAUUAGGUUGUAUAUAAGAAAAGUAGCUUUAAU-GCGAAUCUUAAGAGAGUCAGUGGU-GCUGAGAACUGAUGAUAUCCAUUAAGUGAA-----CUUAUGAACGAUUCAUU------AUUUAUUAAAAGCAA--------UC---UUAAACCAUAUAAAUGAAGCGCACUU--------AAUUGUGAAUuCUGGGUGGUACCGCGGCAuau--UUauucaAGUCGUCCCAACU	::::::<<------<<<<-------<<<<<<-------<<<--------<<<<<<___________>>>>>>>>>----->>>>>>-------->>>>--->>,,<<<<<<<_____________>>>>>>>,<<<______>>>,,,,,,,,,,,,,,,,,,,<<<<<<<________>>>>>>>,,,.,<<<<-------<<<<<_...____....._>>>>>>>>>:::	49.0	127.0	130.0	138.0	202.0	238.0	230.0	276.0	129.0	129.0	---		206.0	209.0	UGGU	BAD_CODON;	Transcriptional	gecont3_full_MASTER.fa	................................................((......((((.......((((((......(((........((((((..........))))))))).....))))))...))))...))..((((((.........)))))).....................(((((....))))).....((((.......(((((............)))))))))...................................................................................................	[[49, 138], [141, 161], [183, 196], [202, 238]]	bracket_structure_was_changed changed_some_brackets_to_dots	ACCGCGGCATATTTATTCAAGTCGTCCCAACTGTTATGATGGTTGGGATGGCTTTTTTTTATTTTATAGGAGGAACGAACAAATGAATTATAATCATCAACAAATCGAAAAGAAATGGCAAGATTTTT	.....(.(((.(((.(((.(((((((((((((((....)))))))))))))))(((((((((...)))))))))........((((.......)))).........))).))).))).).........	-27.20		TGGGTGGTACCGCGGCATATTTATTCAAGTCGTCCCAACTGTTATGATGGTTGGGATGGCTTTTTTTTATTTTATAGGAGGAACGAACAAATGAATTATAATCATCAACAAATCGAAAAGAAATGGCAAGATTTTT	((((.......(((((............)))))))))...................................................................................................	((((.......(((((............)))))))))...................................................................................................	-7.6		.............(.(((.(((.(((.(((((((((((((((....)))))))))))))))(((((((((...)))))))))........((((.......)))).........))).))).))).).........		............................((((((((((((((....))))))))))))))............................................................................	-19.80		................................................((......((((.......((((((......(((........((((((..........))))))))).....))))))...))))...))..((((((.........)))))).....................(((((....))))).................................((((((((((((((....))))))))))))))............................................................................	................................................((......((((.......((((((......(((........((((((..........))))))))).....))))))...))))...))..((((((.........)))))).....................(((((....))))).....((((.......(((((............)))))))))...................................................................................................	TATTAGGTTGTATATAAGAAAAGTAGCTTTAATGCGAATCTTAAGAGAGTCAGTGGTGCTGAGAACTGATGATATCCATTAAGTGAACTTATGAACGATTCATTATTTATTAAAAGCAATCTTAAACCATATAAATGAAGCGCACTTAATTGTGAATTCTGGGTGGTACCGCGGCATATTTATTCAAGTCGTCCCAACTGTTATGATGGTTGGGATGGCTTTTTTTTATTTTAT	......((......((((.......((((((......(((........((((((..........))))))))).....))))))...))))...))..((((((.........)))))).....................(((((....))))).....((((.......(((((............)))))))))......................................	......((......((((.......((((((......(((........((((((..........))))))))).....))))))...))))...))..((((((.........)))))).....................(((((....))))).................................((((((((((((((....))))))))))))))...............	htgcosuy	HTGCOSUY	https://www.ncbi.nlm.nih.gov/nuccore/CP022046?report=genbank&from=858146&to=858482	CP022046	858146	337	858482	857646	863482	-12.2	1296	Staphylococcus sciuri	Firmicutes	Bacilli	Bacillales	Staphylococcaceae	Staphylococcus	leucine--tRNA ligase	gb|ASE33848.1||gnl|PRJNA231221|CEP64_04460		K01869 leucyl-tRNA synthetase [EC:6.1.1.4]		True		---
CP022046.2:896393-896785	ATTTTTACCTCCAATCTAATCATAAATATTATAACATATATGTTTAGTGTTGACTTTTAAAAAAGTTAGCATTATACTTTGTAATTAATTGCATATGGTAATGAACTAAAGGAGAAGTAGTGATTATTTTCTTTTTAAGAGAGTCAGTGGTGCTGCGAACTGATAAAGTGATAATGATGAATACACCTTTATAACAACAAGTTCAACGTTATTAATGTACGTAACATTAAAGAGTGATGATGTATGAATGTACGTCATAAGTATGGTGGTACCGTGTATTCAAGCACCCTTACATTTTTGTGAGGGTGCTTTTTTATATTCTATTTTAGAGGAGGAAAATATAATGACAAATGAACTTTTAGAAGATTTAAAATGGAGAGGTTTAATTTATCA	4807.0	6.3e-20	88.7	2.1	101.0	294.0	0.9	0.34	AUGAACUA------AAGGAGAAGUAGUGAUUAU-UUUCUUUUUAAGAGAGUCAGUGGU-GCUGCGAACUGAUAAAGUGAUAAUGAUGAA-UACACCUU---UAUAAC--------AACAAGUUCA-------ACGUUAUUaauGUACGUAA----CAUUAAAGAGUGAUGAUGUAUGAAUGUACGUCAUAAGUAUGGUGGUACCGUGUA-UUCA-AGCACCCUUACA	::::::<<------<<<<-------<<<<<<-------<<<--------<<<<<<___________>>>>>>>>>----->>>>>>-------->>>>--->>,,<<<<<<<_____________>>>>>>>,<<<____...__>>>,,,,,,,,,,,,,,,,,,,<<<<<<<________>>>>>>>,,,,<<<<-------<<<<<______>>>>>>>>>:::	107.0	179.0	186.0	191.0	263.0	291.0	284.0	315.0	182.0	184.0	UAC	AUACA	267.0	270.0	UGGU		Transcriptional	gecont3_full_MASTER.fa	..........................................................................................................((((((.......((((((......(((........((((((..........))))))))).....)))))).......))))))...............(((.........)))...............(((((((........)))))))....((((.......(((((....)))))))))......................................................................................................	[[107, 191], [207, 221], [237, 258], [263, 291]]	bracket_structure_was_changed changed_some_brackets_to_dots	ACCGTGTATTCAAGCACCCTTACATTTTTGTGAGGGTGCTTTTTT	...........(((((((((((((....)))))))))))))....	-21.70		ATGGTGGTACCGTGTATTCAAGCACCCTTACATTTTTGTGAGGGTGCTTTTTT	((((.......(((((....)))))))))........................	...........((((......))))............................	-3.0	BAD_ANTITERM_STEM	...................(((((((((((((....)))))))))))))....		.....................(((((((((((....)))))))))))......	-19.60		..........................................................................................................((((((.......((((((......(((........((((((..........))))))))).....)))))).......))))))...............(((.........)))...............(((((((........))))))).........................(((((((((((....)))))))))))......	..........................................................................................................((((((.......((((((......(((........((((((..........))))))))).....)))))).......))))))...............(((.........)))...............(((((((........)))))))...............((((......))))............................	ATGAACTAAAGGAGAAGTAGTGATTATTTTCTTTTTAAGAGAGTCAGTGGTGCTGCGAACTGATAAAGTGATAATGATGAATACACCTTTATAACAACAAGTTCAACGTTATTAATGTACGTAACATTAAAGAGTGATGATGTATGAATGTACGTCATAAGTATGGTGGTACCGTGTATTCAAGCACCCTTACATTTTTGTGAGGGTGCTTTTTT	......((((((.......((((((......(((........((((((..........))))))))).....)))))).......))))))...............(((.........)))...............(((((((........)))))))...............((((......))))............................	......((((((.......((((((......(((........((((((..........))))))))).....)))))).......))))))...............(((.........)))...............(((((((........))))))).........................(((((((((((....)))))))))))......	N86COAlK	N86COALK	https://www.ncbi.nlm.nih.gov/nuccore/CP022046?report=genbank&from=896393&to=896785	CP022046	896393	393	896785	895893	901785	-16.6	1296	Staphylococcus sciuri	Firmicutes	Bacilli	Bacillales	Staphylococcaceae	Staphylococcus	tyrosine--tRNA ligase	gb|ASE33878.1||gnl|PRJNA231221|CEP64_04625		K01866 tyrosyl-tRNA synthetase [EC:6.1.1.1]	['UAC']	True	58.0	UAC			1.0	TYR	TYR (GUA)	GGAGGGGTAGCGAAGTGGCtaAACGCGGCGGACTGTAAATCCGCTCCTTCGGGTtCGGCAGTTCGAATCTGCCCCCCTCCACCA	(((((((..(((...........))).(((((.......))))).((....))...(((((.......))))))))))))....
CP022046.2:954915-955278	TTTTAGCTTGATATTTTAAAGTAGAGTTGTATAATTGAATTATCGTAAATGAATATACAAATTTAGAGGACATGACGTCTATAAAGCATTCACAGAGAGTCTCATTGAGCTGAAATTGAGATAATGCAATATAAATAGTTACTCCCTCAATACATGATGTGTTAATCCACATTCGGCTCAAGACCGTTATCTTATGTAGAGTTATCGTACTTATACGTTAAGTGCGTTAATGAGGGTGGTACCGCGAGAGATTTCGTCCCTTTGGATGAGGTCTCTTTTTTGTGTTCTTTAATAAAAAAGAGGAGGAAGTCGTTATGAGTGAGATAAATATTAAGTTTCCGGATGGTAATGTGAAAGGGTTTGA	7047.0	4.3e-13	62.3	0.0	57.0	264.0	0.85	0.38	ACAAAUUUA-----GAGGACAUGACGUCUAUAA--AGCAUUCACAGAGAGUCUCAUUGAGCUGAAAuUGAGAUAAUGCAAUAUAAAUAGUUACUCCCUC---AAUacauGAUGUG-UU----------AAUCCACAUUCGGCUCAaGACCGUUA--UCUUAUGUAGAGUUAUCGUACUUAuacGUUAAGUGCGUUAAUGAGGGUGGUACCGCGAG--AGAUUUCGUCCCUUUG	::::::<<------<<<<-------<<<<<<-------<<<--------<<<<<<___________.>>>>>>>>>----->>>>>>-------->>>>--->>,....,<<<<<<<_____________>>>>>>>,<<<____.__>>>,,,,,,,,,,,,,,,,,,,<<<<<<<___..._____>>>>>>>,,,,<<<<-------<<<<<______>>>>>>>>>:::	63.0	137.0	145.0	150.0	233.0	261.0	248.0	281.0	141.0	143.0	ACU	UACUC	237.0	240.0	UGGU		Transcriptional	gecont3_full_MASTER.fa	..............................................................((.((((.......((((((.....(((........((((((............))))))))).....))))))........))))))......((((((...).))))).(((.......))).................(((((((...........)))))))....((((.......(((((....))))))))).......................................................................................................	[[63, 150], [157, 172], [174, 186], [204, 228], [233, 261]]	bracket_structure_was_changed changed_some_brackets_to_dots	ACCGCGAGAGATTTCGTCCCTTTGGATGAGGTCTCTTTTTT	.....((((((((((((((....))))))))))))))....	-19.00		AGGGTGGTACCGCGAGAGATTTCGTCCCTTTGGATGAGGTCTCTTTTTT	((((.......(((((....)))))))))....................	((((.......(((((....)))))))))....................	-6.0		.............((((((((((((((....))))))))))))))....		...............((((((((((((....))))))))))))......	-16.50		..............................................................((.((((.......((((((.....(((........((((((............))))))))).....))))))........))))))......((((((...).))))).(((.......))).................(((((((...........)))))))...................((((((((((((....))))))))))))......	..............................................................((.((((.......((((((.....(((........((((((............))))))))).....))))))........))))))......((((((...).))))).(((.......))).................(((((((...........)))))))....((((.......(((((....)))))))))....................	ACAAATTTAGAGGACATGACGTCTATAAAGCATTCACAGAGAGTCTCATTGAGCTGAAATTGAGATAATGCAATATAAATAGTTACTCCCTCAATACATGATGTGTTAATCCACATTCGGCTCAAGACCGTTATCTTATGTAGAGTTATCGTACTTATACGTTAAGTGCGTTAATGAGGGTGGTACCGCGAGAGATTTCGTCCCTTTGGATGAGGTCTCTTTTTT	......((.((((.......((((((.....(((........((((((............))))))))).....))))))........))))))......((((((...).))))).(((.......))).................(((((((...........)))))))....((((.......(((((....)))))))))....................	......((.((((.......((((((.....(((........((((((............))))))))).....))))))........))))))......((((((...).))))).(((.......))).................(((((((...........)))))))...................((((((((((((....))))))))))))......	byRUkHLe	BYRUKHLE	https://www.ncbi.nlm.nih.gov/nuccore/CP022046?report=genbank&from=954915&to=955278	CP022046	954915	364	955278	954415	960278	-10.5	1296	Staphylococcus sciuri	Firmicutes	Bacilli	Bacillales	Staphylococcaceae	Staphylococcus	threonine--tRNA ligase	gb|ASE33930.1||gnl|PRJNA231221|CEP64_04885		K01868 threonyl-tRNA synthetase [EC:6.1.1.3]	['ACU']	True	58.0	ACU			1.0	THR	THR (AGU)
CP041879.1:605285-605635	AATGAATCAATATTGACTTATATGGATTCTGCTTATATTATTAGAGTAATCGAATATTTATCAAGGAAGAGTAAATCATTGATTAATGATAGAGAGTGCATGGTTGGTGTAAATGCATATTAATGATGATTGAAGGTAGCCTTAAATTGAACATTAATTGAAACTAAGTAGGTTAATGCGTGTGCGAGCGATAATCGTTAGAGTGCAATATAAGTGATTATATTGAATTTAGGTGGTACCACGGTTTAACCCGTCCTATTTATTAGGACGGGTTTTTTATATTATAAAGGGAGTGATTTTAATGGAAATGGAACCTAAGTATAACCCTAAAAAGGTTGAAGAAGGCCGTTA	1599.0	9.1e-28	119.1	9.0	49.0	261.0	0.95	0.33	AUCGAAUAUUUAUCAAGGAAGAGUAAAUCAUUG--AUUAAUGAUAGAGAGUGCAUGGUUGGUGUAAAUGCAUAUUAAU-GAUGAUUGAAGGUAGCCUUAAAUUGaaCAUUAAUUGAA--ACUAAGUAGGUUAAUGCGUGUGCGAGCGAUA----AUCGUUAGAGUGCAAUAUAAG--UGAUUAUAUUGAAUUUAGGUGGUACCACGGU-UUAA-CCCGUCCUAUUU	::::::<<------<<<<-------<<<<<<-------<<<--------<<<<<<___________>>>>>>>>>----->>>>>>-------->>>>--->>,..,<<<<<<<_____________>>>>>>>,<<<______>>>,,,,,,,,,,,,,,,,,,,<<<<<<<________>>>>>>>,,,,<<<<-------<<<<<______>>>>>>>>>:::	55.0	132.0	140.0	148.0	230.0	258.0	250.0	278.0	136.0	138.0	GUA	GGUAG	234.0	237.0	UGGU		Transcriptional	gecont3_full_MASTER.fa	......................................................((......((((.......((((((.....(((........((((((...........)))))))))....))))))........))))...))....(((((((...........))))))).(((......)))...............(((((((......)))))))....((((.......(((((....))))))))).............................................................................................	[[55, 148], [153, 177], [179, 190], [206, 225], [230, 258]]		ACCACGGTTTAACCCGTCCTATTTATTAGGACGGGTTTTTT	..........(((((((((((.....)))))))))))....	-18.90		TAGGTGGTACCACGGTTTAACCCGTCCTATTTATTAGGACGGGTTTTTT	((((.......(((((....)))))))))....................	((((.......(((((....)))))))))....................	-5.6		..................(((((((((((.....)))))))))))....		....................(((((((((.....)))))))))......	-16.90		......................................................((......((((.......((((((.....(((........((((((...........)))))))))....))))))........))))...))....(((((((...........))))))).(((......)))...............(((((((......)))))))........................(((((((((.....)))))))))......	......................................................((......((((.......((((((.....(((........((((((...........)))))))))....))))))........))))...))....(((((((...........))))))).(((......)))...............(((((((......)))))))....((((.......(((((....)))))))))....................	ATCGAATATTTATCAAGGAAGAGTAAATCATTGATTAATGATAGAGAGTGCATGGTTGGTGTAAATGCATATTAATGATGATTGAAGGTAGCCTTAAATTGAACATTAATTGAAACTAAGTAGGTTAATGCGTGTGCGAGCGATAATCGTTAGAGTGCAATATAAGTGATTATATTGAATTTAGGTGGTACCACGGTTTAACCCGTCCTATTTATTAGGACGGGTTTTTT	......((......((((.......((((((.....(((........((((((...........)))))))))....))))))........))))...))....(((((((...........))))))).(((......)))...............(((((((......)))))))....((((.......(((((....)))))))))....................	......((......((((.......((((((.....(((........((((((...........)))))))))....))))))........))))...))....(((((((...........))))))).(((......)))...............(((((((......)))))))........................(((((((((.....)))))))))......	AmTliZbq	AMTLIZBQ	https://www.ncbi.nlm.nih.gov/nuccore/CP041879?report=genbank&from=605285&to=605635	CP041879	605285	351	605635	604785	610635	-11.3	1296	Staphylococcus sciuri	Firmicutes	Bacilli	Bacillales	Staphylococcaceae	Staphylococcus	valine--tRNA ligase	gb|QDR63902.1||gnl|PRJNA555628|FPV13_03205	6.1.1.9	Valine--tRNA ligase (EC 6.1.1.9) (Valyl-tRNA synthetase) (ValRS) | valyl-tRNA aminoacylation [GO:0006438]	['GUA']	True	18.0	GUA			1.0	VAL	VAL (UAC)	GGAGAATTAGCTCAGCTGGGAGAGCATCTGCCTTACAAGCAGAGGGtCGGCGGTTCGAACCCGTCATTCTCCACCA	(((((((..((((........)))).(((((.......))))).....(((((.......))))))))))))....
CP022046.2:1003819-1004190	ATATTGACTACTACAGATTATGGGTTTAATATTAATATAAATTATGAAATAGATTATATACCGTTTATTCTTGAATAGTATACCGTTATAGTAGGAAACAGAGAGTATAACATTTGCTGAAAGTTATATGAATACTGCGTATACTTTTGAACACAAGAAGAGGGAATCTTACGAAAATAAGATCGGTTAACATCCGTTACAATGTTGTTAAGTGAGTATTTAATGAATCATTAAATACTAATTAGGGTGGCAACACGGATAATTCGTCCCTTGTATGTATATGCATACAAGGGACTTTTTATATTTTAAAGGAGGAAATATTATGATTAATATACCACGTGGTACACAAGATTTATTACCAAAAGATACTTA	5588.0	1.1e-17	80.1	6.4	55.0	274.0	0.92	0.32	UAUAUACCGUUUAUUCUUgAAUAGUAUACCGUUAUAGUAGGAAACAGAGAGUAUAACAUUuGCUGAAAgUUAUAUgaaUACUGCguAUACUUUUGAACACA--AGAAGAGGGAAUCUUACGAA---------AAUAAGAU-CGGUUAAcAUCCGUUA-CAAUGUUGUUAAGUGAGUAUUUAAUgaaUCAUUAAAUACUAAUUAGGGUGGCAACACGGA--UAA-UUCGUCCCUUGU	::::::<<------<<<<.-------<<<<<<-------<<<--------<<<<<<____._______.>>>>>>...>>>---..-->>>>>>-------->>>>--->>,,<<<<<<<_____________>>>>>>>,<<<____.__>>>,,,,,,,,,,,,,,,,,,,<<<<<<<___..._____>>>>>>>,,,,<<<<-------<<<<<______>>>>>>>>>:::	61.0	149.0	155.0	163.0	244.0	271.0	266.0	300.0	153.0	155.0	ACA	CACAA	248.0	251.0	UGGC		Transcriptional	gecont3_full_MASTER.fa	............................................................((......(((.........((((((.......(((........((((((.............))))))...))).......)))))).......)))...))..(((((((....)))))))(((.......)))..................(((((((...........)))))))....((((.......(((((...))))))))).....................................................................................................	[[61, 163], [166, 183], [184, 196], [215, 239], [244, 271]]	bracket_structure_was_changed changed_some_brackets_to_dots	AACACGGATAATTCGTCCCTTGTATGTATATGCATACAAGGGACTTTTT	..............(((((((((((((....))))))))))))).....	-21.60		AGGGTGGCAACACGGATAATTCGTCCCTTGTATGTATATGCATACAAGGGACTTTTT	((((.......(((((...))))))))).............................	((((.......(((((...))))))))).............................	-4.7		......................(((((((((((((....))))))))))))).....		......................(((((((((((((....))))))))))))).....	-21.60		............................................................((......(((.........((((((.......(((........((((((.............))))))...))).......)))))).......)))...))..(((((((....)))))))(((.......)))..................(((((((...........)))))))..........................(((((((((((((....))))))))))))).....	............................................................((......(((.........((((((.......(((........((((((.............))))))...))).......)))))).......)))...))..(((((((....)))))))(((.......)))..................(((((((...........)))))))....((((.......(((((...))))))))).............................	TATATACCGTTTATTCTTGAATAGTATACCGTTATAGTAGGAAACAGAGAGTATAACATTTGCTGAAAGTTATATGAATACTGCGTATACTTTTGAACACAAGAAGAGGGAATCTTACGAAAATAAGATCGGTTAACATCCGTTACAATGTTGTTAAGTGAGTATTTAATGAATCATTAAATACTAATTAGGGTGGCAACACGGATAATTCGTCCCTTGTATGTATATGCATACAAGGGACTTTTT	......((......(((.........((((((.......(((........((((((.............))))))...))).......)))))).......)))...))..(((((((....)))))))(((.......)))..................(((((((...........)))))))....((((.......(((((...))))))))).............................	......((......(((.........((((((.......(((........((((((.............))))))...))).......)))))).......)))...))..(((((((....)))))))(((.......)))..................(((((((...........)))))))..........................(((((((((((((....))))))))))))).....	yXZG3Pp1	YXZG3PP1	https://www.ncbi.nlm.nih.gov/nuccore/CP022046?report=genbank&from=1003819&to=1004190	CP022046	1003819	372	1004190	1003319	1009190	-16.900000000000002	1296	Staphylococcus sciuri	Firmicutes	Bacilli	Bacillales	Staphylococcaceae	Staphylococcus	histidine--tRNA ligase	gb|ASE33973.1||gnl|PRJNA231221|CEP64_05110		K01892 histidyl-tRNA synthetase [EC:6.1.1.21]	['CAC']	False	44.0	CAC			1.0	HIS	HIS (GUG)	GCGGCTGTGGCGAAGTGGTtAACGCATCGGATTGTGGTTCCGACACtCGTGGGTTCGATTCCCATCAGCCGCC	(((((((..(((..........))).(((((.......))))).....(((((.......)))))))))))).
CP022046.2:1019474-1019772	TTGACATCTAAAAATCGAGTGATTATAATCAAATAGAATACAAAAAAGAAACCGAGTAAATAATTAATTGTTTTAGAGACATGTTGGTTGGTGAGAAACATGACAATGATTATTGAACGCTACTTCTTTTATAAAATTTTAATAAACTTAAAGTGATGACTTATAGTCATAACTAGGGTGGTACCGCGATACGTTCGTCCCTTTTTTAGGGGATGGGCGTTTTTTTATTTTAATTGAGGAGTGAAGACAATGAAAAAATTAAAAGCTAGTGAAATCAGACAAATGTATATTGACTTTTT	4267.0	5.4e-21	92.9	2.4	40.0	205.0	0.92	0.31	ACAAAAAA------GAAACCGAGUAAAUAAUUA---AUUGUUUUAGAGACAUGUUGGUUGGUGAGAAACAUGACAAUG--AUUAUUGAACGCUACUUC---UUUU*[ 3]**[ 5]*UUA--AUAAACUUAAAGUGAUGACUU-------AUAGUCAUAACUAGGGUGGUACCGCGAU--ACG-UUCGUCCCUUUU	::::::<<------<<<<-------<<<<<<-------<<<--------<<<<<<___________>>>>>>>>>----->>>>>>-------->>>>--->>,,~~~~~~~~~~~~,,,,,,,,,,,,,,,,,,,<<<<<<<________>>>>>>>,,,,<<<<-------<<<<<______>>>>>>>>>:::	46.0	115.0	123.0	128.0	175.0	202.0	192.0	231.0	119.0	121.0	GCU	CGCUA	179.0	182.0	UGGU		Transcriptional	gecont3_full_MASTER.fa	.............................................((((((.......((((((....(((........((((((...........)))))))))...))))))........))))))...........................((((((...))))))....((((.......(((((...))))))))).................................................................................................	[[46, 128], [156, 170], [175, 202]]		ACCGCGATACGTTCGTCCCTTTTTTAGGGGATGGGCGTTTTTTTATTTTAATTGAGGAGTGAAGACAATGAAAAAATTAAAAGCTAGTGAAATCAGACAAATGTATATTGACTTTTT	........(((((((((((((....))))))))))))).((((((((((......)))))))))).............(((((.(((((....((......))..))))).))))).	-25.30		AGGGTGGTACCGCGATACGTTCGTCCCTTTTTTAGGGGATGGGCGTTTTTTTATTTTAATTGAGGAGTGAAGACAATGAAAAAATTAAAAGCTAGTGAAATCAGACAAATGTATATTGACTTTTT	((((.......(((((...))))))))).................................................................................................	((((.......((((.....)))))))).................................................................................................	-6.0		................(((((((((((((....))))))))))))).((((((((((......)))))))))).............(((((.(((((....((......))..))))).))))).		.................((((((((((((....))))))))))))................................................................................	-17.80		.............................................((((((.......((((((....(((........((((((...........)))))))))...))))))........))))))...........................((((((...)))))).....................((((((((((((....))))))))))))................................................................................	.............................................((((((.......((((((....(((........((((((...........)))))))))...))))))........))))))...........................((((((...))))))....((((.......((((.....)))))))).................................................................................................	ACAAAAAAGAAACCGAGTAAATAATTAATTGTTTTAGAGACATGTTGGTTGGTGAGAAACATGACAATGATTATTGAACGCTACTTCTTTTATAAAATTTTAATAAACTTAAAGTGATGACTTATAGTCATAACTAGGGTGGTACCGCGATACGTTCGTCCCTTTTTTAGGGGATGGGCGTTTTTTTATTTT	......((((((.......((((((....(((........((((((...........)))))))))...))))))........))))))...........................((((((...))))))....((((.......((((.....)))))))).............................	......((((((.......((((((....(((........((((((...........)))))))))...))))))........))))))...........................((((((...)))))).....................((((((((((((....))))))))))))............	ylWZvxhs	YLWZVXHS	https://www.ncbi.nlm.nih.gov/nuccore/CP022046?report=genbank&from=1019474&to=1019772	CP022046	1019474	299	1019772	1018974	1024772	-11.8	1296	Staphylococcus sciuri	Firmicutes	Bacilli	Bacillales	Staphylococcaceae	Staphylococcus	alanine--tRNA ligase	gb|ASE33985.1||gnl|PRJNA231221|CEP64_05175		K01872 alanyl-tRNA synthetase [EC:6.1.1.7]	['GCU']	True	58.0	GCU			1.0	ALA	ALA (AGC)
LS483305.1:1340880-1340537	CCCTTCGAACACAATTCAGATAGATTAATTATAACATGTAACGCAAATATTGCTCAATTTGAATATCTGTTTTCACTTGATAACTCTCTCATACCGTGCTATATTTTAATTAACTTTGAAATAAAAGCGAGTTAAGGATGGTGAAAGCTTAACATTAAAGTTTTGGCTTACAAAATTTTATAAAAAGTGAGTGGCTACACTAATTTGGGTGGAACCGCGGGTAATATACTCGTCCCAAGGCATTATTTGATGATGTCTTGGGGCTTTTTTAATTTAATTGAGGAGTGAATTTTTATGGCAAAAGATATGGATAAGGTAGTAACATTAGCAAAACATAGAGGGTT	8258.0	1.9e-07	40.5	0.1	92.0	240.0	0.87	0.35	UACCGUGCUAUAUU----UUAAUUA------ACUUUGAAAUAAAAGCGAGUUAAGGAU-GGUGAAAgCUUAACAUUAAAGU----------UUUG-------GCUU*[ 5]**[ 3]*UUA-------UAAAAAGUGAGUG--G--------CUACACUAAUUUGGGUGGAACCGCGGGUAAUAuACUCGUCCCAAGG	::::::<<------<<<<-------<<<<<<-------<<<--------<<<<<<___________.>>>>>>>>>----->>>>>>-------->>>>--->>,,~~~~~~~~~~~~,,,,,,,,,,,,,,,,,,,<<<<<<<________>>>>>>>,,,,<<<<-------<<<<<_____._>>>>>>>>>:::	98.0	161.0	165.0	167.0	206.0	237.0	232.0	270.0	162.0	164.0	UUU	UUUUG	210.0	213.0	UGGA		Transcriptional	gecont3_full_MASTER.fa	.................................................................................................((....................(((........((((((...........))))))))).........))......................((((()..))))....((((.......(((((.......)))))))))...........................................................................................................	[[98, 167], [190, 201], [206, 237]]	bracket_structure_was_changed changed_some_brackets_to_dots	ACCGCGGGTAATATACTCGTCCCAAGGCATTATTTGATGATGTCTTGGGGCTTTTTTAATTTAATTGAGGAGTGAATTTTT	...(((((((...)))))))(((((((((((((...)))))))))))))(((((((..........)))))))........	-27.10		TGGGTGGAACCGCGGGTAATATACTCGTCCCAAGGCATTATTTGATGATGTCTTGGGGCTTTTTTAATTTAATTGAGGAGTGAATTTTT	((((.......(((((.......))))))))).........................................................	((((.......(((((((...))))))))))).........................................................	-10.0		...........(((((((...)))))))(((((((((((((...)))))))))))))(((((((..........)))))))........		..........................(((((((((((((((...)))))))))))))))..............................	-21.80		.................................................................................................((....................(((........((((((...........))))))))).........))......................((((()..))))..............................(((((((((((((((...)))))))))))))))..............................	.................................................................................................((....................(((........((((((...........))))))))).........))......................((((()..))))....((((.......(((((((...))))))))))).........................................................	TACCGTGCTATATTTTAATTAACTTTGAAATAAAAGCGAGTTAAGGATGGTGAAAGCTTAACATTAAAGTTTTGGCTTACAAAATTTTATAAAAAGTGAGTGGCTACACTAATTTGGGTGGAACCGCGGGTAATATACTCGTCCCAAGGCATTATTTGATGATGTCTTGGGGCTTTTTT	......((....................(((........((((((...........))))))))).........))......................((((()..))))....((((.......(((((((...))))))))))).................................	......((....................(((........((((((...........))))))))).........))......................((((()..))))..............................(((((((((((((((...)))))))))))))))......	NCGRmKp8	NCGRMKP8	https://www.ncbi.nlm.nih.gov/nuccore/LS483305?report=genbank&from=1340537&to=1340880&strand=2	LS483305	1340880	344	1340537	1335537	1341380	-11.8	147467	Staphylococcus sciuri subsp. sciuri	Firmicutes	Bacilli	Bacillales	Staphylococcaceae	Staphylococcus	glycyl-tRNA synthetase	emb|SQE50402.1|	6.1.1.14	glyS glycyl-tRNA synthetase	['UUU']	True	0.0	UUU			1.0	PHE	PHE (AAA)
CP022046.2:1525089-1524839	ACGAATTGAAAAGCGAGTTAGGGATAGTGAGAGCCTAATAAATTCATTTCTTTAGGTATCACCTGTTTGCGAATATGATATATGTTTAATGAGTGAACTCTAAGTTGAGTTAATAAGGGTGGTACCGCGATGTATGTCGTCCCTATTATTTCAGCTTAGAGTTTTTTTATATTATTTTTATTAAGAAGGAGATTAAGACTTATGGATTACAAAGATACGTTACTTATGCCTAAAACAAGTTTTCCAATGAG	8211.0	9.8e-08	41.6	0.0	7.0	147.0	0.68	0.37	UGAAAAGCGAGUUA*[10]*GAGCCUAAU--------aaauuca-UUUCUUUA-----------------------GguaucaccuguuugcgaauaugauaUAUGUUUAAUGAGUGAACUCUA------AGUUGAGUUAAUAAGGGUGGUACCGCGAU--GUAUGUCGUCCCUAUU	::::::<<------~~~~~~-->>,,<<<<<<<____......._________>>>>>>>,<<<______>>>,,,,.........................,,,,,,,,,,,,,,,<<<<<<<________>>>>>>>,,,,<<<<-------<<<<<______>>>>>>>>>:::	13.0	7.0	-1.0	34.0	116.0	144.0	127.0	173.0	-1.0	-1.0			120.0	123.0	UGGU	NO_SPEC_START;NO_SPEC_END;TRUNCATED_STEM_1;NO_SPEC_END;NO_CODON;	Transcriptional	gecont3_full_MASTER.fa	............((..................)).............................................................((((((....))))))....((((.......(((((....)))))))))...........................................................................................................	[[13, 34], [96, 111], [116, 144]]	bracket_structure_was_changed changed_some_brackets_to_dots	ACCGCGATGTATGTCGTCCCTATTATTTCAGCTTAGAGTTTTTTTATATTATTTTT	...(((((....))))).......................................	-3.50		AGGGTGGTACCGCGATGTATGTCGTCCCTATTATTTCAGCTTAGAGTTTTTTTATATTATTTTT	((((.......(((((....)))))))))...................................	((((.......(((((....)))))))))...................................	-7.2		...........(((((....))))).......................................		...........(((((....))))).......................................	-3.50	no_good_structure_found	............((..................)).............................................................((((((....))))))...............(((((....))))).......................................	............((..................)).............................................................((((((....))))))....((((.......(((((....)))))))))...................................	TGAAAAGCGAGTTAGGGATAGTGAGAGCCTAATAAATTCATTTCTTTAGGTATCACCTGTTTGCGAATATGATATATGTTTAATGAGTGAACTCTAAGTTGAGTTAATAAGGGTGGTACCGCGATGTATGTCGTCCCTATTATTTCAGCTTAGAGTTTTTTTATATT	......((..................)).............................................................((((((....))))))....((((.......(((((....))))))))).............................	......((..................)).............................................................((((((....))))))...............(((((....))))).................................	Aywx-OO7	AYWXOO7	https://www.ncbi.nlm.nih.gov/nuccore/CP022046?report=genbank&from=1524839&to=1525089&strand=2	CP022046	1525089	251	1524839	1519839	1525589	3.7	1296	Staphylococcus sciuri	Firmicutes	Bacilli	Bacillales	Staphylococcaceae	Staphylococcus	isoleucine--tRNA ligase	gb|ASE34451.1||gnl|PRJNA231221|CEP64_07600		K01870 isoleucyl-tRNA synthetase [EC:6.1.1.5]		True
CP041879.1:1211769-1211423	CCAATTATATAATATTTAATATAATGATTTCATAATCAATATGAGCTTACAAAAGGACGTAAATTAATGTTTACACATGACAAGGGAATGGATTCGAGACTGAAAAATCCTATGTTGTAACTTAATTTTTTTCATCTTTTTAGCTACTTAAAGAAATTTAAGTCGGAATGTAGATCCGTTATCAACATATAAGTGTATGCATAACTATGTATAAATTTGGGTGGTACCACGGAAGACTTCGTCCCTCTATATTTGAGGAGGCGAAGTCTTTTTTTCGACCAAAATAGGAGGATATATATGTCATTACGAGAAAAGTTATCTGAATTAAGACAAGATGCGCTTGTAAG	7255.0	2e-12	59.7	3.3	39.0	249.0	0.85	0.33	AUAUGAGCUUACAA-AAG-GACGUAAAUUAAUGUUUACACAUGacAAGGGAaUGGAUUCGAGACUGAAAAAUCCUaUGUUGUaACUUAAUUUUUUUCAUCUUUUUAGC-UACUUAAAGAA---------AUUUAAGU-CGGAAUGuagAUCCGUUA--UCAACAUAUAAGUGUAUGCAU----AACUAUGUAUAAAUUUGGGUGGUACCACGGA--AGACUUCGUCCCUCUA	::::::<<------<<<<-------<<<<<<-------<<<--..------.<<<<<<___________>>>>>>.>>>---.-->>>>>>-------->>>>--->>,,<<<<<<<_____________>>>>>>>,<<<____...__>>>,,,,,,,,,,,,,,,,,,,<<<<<<<________>>>>>>>,,,,<<<<-------<<<<<______>>>>>>>>>:::	45.0	128.0	136.0	144.0	218.0	246.0	235.0	275.0	132.0	134.0	UCA	UUCAU	222.0	225.0	UGGU		Transcriptional	gecont3_full_MASTER.fa	............................................((......(((......((((((.......(((...........((((((...........)))))).)))......))))))........)))....)).(((((((....)))))))(((.........))).................(((((((....)))))))....((((.......(((((....))))))))).....................................................................................................	[[45, 144], [146, 163], [164, 178], [196, 213], [218, 246]]	bracket_structure_was_changed changed_some_brackets_to_dots	ACCACGGAAGACTTCGTCCCTCTATATTTGAGGAGGCGAAGTCTTTTTTT	.....(((((((((((((((((.......)))).)))))))))))))...	-24.70		TGGGTGGTACCACGGAAGACTTCGTCCCTCTATATTTGAGGAGGCGAAGTCTTTTTTT	((((.......(((((....))))))))).............................	.(((.......(((((....))))))))..............................	-5.0		.............(((((((((((((((((.......)))).)))))))))))))...		.................(((((((((((((.......)))).))))))))).......	-20.80		............................................((......(((......((((((.......(((...........((((((...........)))))).)))......))))))........)))....)).(((((((....)))))))(((.........))).................(((((((....))))))).....................(((((((((((((.......)))).))))))))).......	............................................((......(((......((((((.......(((...........((((((...........)))))).)))......))))))........)))....)).(((((((....)))))))(((.........))).................(((((((....))))))).....(((.......(((((....))))))))..............................	ATATGAGCTTACAAAAGGACGTAAATTAATGTTTACACATGACAAGGGAATGGATTCGAGACTGAAAAATCCTATGTTGTAACTTAATTTTTTTCATCTTTTTAGCTACTTAAAGAAATTTAAGTCGGAATGTAGATCCGTTATCAACATATAAGTGTATGCATAACTATGTATAAATTTGGGTGGTACCACGGAAGACTTCGTCCCTCTATATTTGAGGAGGCGAAGTCTTTTTTT	......((......(((......((((((.......(((...........((((((...........)))))).)))......))))))........)))....)).(((((((....)))))))(((.........))).................(((((((....))))))).....(((.......(((((....))))))))..............................	......((......(((......((((((.......(((...........((((((...........)))))).)))......))))))........)))....)).(((((((....)))))))(((.........))).................(((((((....))))))).....................(((((((((((((.......)))).))))))))).......	rVHC74al	RVHC74AL	https://www.ncbi.nlm.nih.gov/nuccore/CP041879?report=genbank&from=1211423&to=1211769&strand=2	CP041879	1211769	347	1211423	1206423	1212269	-15.8	1296	Staphylococcus sciuri	Firmicutes	Bacilli	Bacillales	Staphylococcaceae	Staphylococcus	phenylalanine--tRNA ligase subunit alpha	gb|QDR64453.1||gnl|PRJNA555628|FPV13_06090	6.1.1.20	Phenylalanine--tRNA ligase alpha subunit (EC 6.1.1.20) (Phenylalanyl-tRNA synthetase alpha subunit) (PheRS) | phenylalanyl-tRNA aminoacylation [GO:0006432]	['UUC']	False	60.0	UUC			1.0	PHE	PHE (GAA)	GGCTCAGTAGCTCAGTCGGTAGAGCAAAGGACTGAAAATCCTTGTGtCGGCGGTTCGATTCCGTCCTGAGCCA	(((((((..((((........)))).(((((.......))))).....(((((.......)))))))))))).
CP022046.2:2331093-2330790	TTTTTTTAGAACGAGAAATTATTATATAAATGACTTGAAGGACAAGTAGATGAGTTAATGTGAAATTAGAGAGTACATGGTTGCTGAAAATGTGCCACATTACTTAAACGAATGCACCTTTATTACAAATATGATGATGTTAATATTTAAAAGAGTGAGCATTTTTAAATGCTAAAAAGAGTGGAACCGTGCAAAAAGGCACCTCTAGCAATTATTGTTAGGGGCGCCTTTTTGTTATCTGAGGGGGGATTTAAATGTTTAAACGAGTCAAAGATGATATTCAAATGGTATTCGATCAAGACCC	6142.0	5.4e-16	73.5	4.7	26.0	209.0	0.86	0.33	AUAAAUGACUUG--AAGGACAAGUAGAUGAGUU--AAUGUGAAauUAGAGAGUACAUGGUUGCUGAAAAUGUGCCACAUUACUUAAACGAA-UGCACCUU---UAUU*[ 9]**[ 6]*UUA-AUAUUUAAAAGAGUGAGCAUUU------UUAAAUGCUAAAAAGAGUGGAACCGUGCA-AAAA-GGCACCUCUAGC	::::::<<------<<<<-------<<<<<<-------<<<--..------<<<<<<___________>>>>>>>>>----->>>>>>-------->>>>--->>,,~~~~~~~~~~~~,,,,,,,,,,,,,,,,,,,<<<<<<<________>>>>>>>,,,,<<<<-------<<<<<______>>>>>>>>>:::	32.0	110.0	117.0	122.0	178.0	206.0	198.0	233.0	113.0	115.0	UGC	AUGCA	182.0	185.0	UGGA		Transcriptional	gecont3_full_MASTER.fa	...............................((....((((.......((((((.....(((..........((((((...........))))))))).....)))))).......))))))...................................((((((....))))))....((((.......(((((....)))))))))..................................................................................................	[[32, 122], [158, 173], [178, 206]]		ACCGTGCAAAAAGGCACCTCTAGCAATTATTGTTAGGGGCGCCTTTTT	.......((((((((.((((((((((...)))))))))).))))))))	-23.10		AGAGTGGAACCGTGCAAAAAGGCACCTCTAGCAATTATTGTTAGGGGCGCCTTTTT	((((.......(((((....)))))))))...........................	((((.......((((......))))))))...........................	-5.9		...............((((((((.((((((((((...)))))))))).))))))))		....................(((.((((((((((...)))))))))).))).....	-18.60		...............................((....((((.......((((((.....(((..........((((((...........))))))))).....)))))).......))))))...................................((((((....))))))........................(((.((((((((((...)))))))))).))).....	...............................((....((((.......((((((.....(((..........((((((...........))))))))).....)))))).......))))))...................................((((((....))))))....((((.......((((......))))))))...........................	ATAAATGACTTGAAGGACAAGTAGATGAGTTAATGTGAAATTAGAGAGTACATGGTTGCTGAAAATGTGCCACATTACTTAAACGAATGCACCTTTATTACAAATATGATGATGTTAATATTTAAAAGAGTGAGCATTTTTAAATGCTAAAAAGAGTGGAACCGTGCAAAAAGGCACCTCTAGCAATTATTGTTAGGGGCGCCTTTTT	......((....((((.......((((((.....(((..........((((((...........))))))))).....)))))).......))))))...................................((((((....))))))....((((.......((((......))))))))...........................	......((....((((.......((((((.....(((..........((((((...........))))))))).....)))))).......))))))...................................((((((....))))))........................(((.((((((((((...)))))))))).))).....	3gNaZynZ	3GNAZYNZ	https://www.ncbi.nlm.nih.gov/nuccore/CP022046?report=genbank&from=2330790&to=2331093&strand=2	CP022046	2331093	304	2330790	2325790	2331593	-12.7	1296	Staphylococcus sciuri	Firmicutes	Bacilli	Bacillales	Staphylococcaceae	Staphylococcus	serine O-acetyltransferase	gb|ASE35230.1||gnl|PRJNA231221|CEP64_11640		K00640 serine O-acetyltransferase [EC:2.3.1.30]sscu_M00021 Cysteine biosynthesis, serine => cysteine	['UGC']	True	18.0	UGC			1.0	CYS	CYS (GCA)	GGCGGCATAGCCAAGTGGTAAGGCCGAGGTCTGCAAAACCTCTATtCACCGGTTCAAATCCGGTTGCCGCCTCCA	(((((((..(((.........))).(((((.......))))).....(((((.......))))))))))))....
CP022046.2:2516483-2516839	GTATAGCTTGAAAATATGATATCAATTTGATATATTTATGTTAATTTAATAACTATATTGTTTAGGAATAAGTAATTTAAGCGTACATGTATAGAGAGCTTGTGGTTGGTGTAAACAAGTCATGAAACTTAAACGAATCTATCCTTTTAAGAAGAACAATCGGTAGAAACCGTTATATGATTTAGAGTGCAGTTTTTAATAACTGTTAAATAGGGTGGCAACGCGTAAGCACCACGTCCCTTGTGTAACAACGAGGAACGTGGTGCTTTTTTCTTAAACAATTATAGTATAAGAGGGAGGAAATATTATGTTAGACATAAGATTAATTAGGTCTGAACCGGAATTTGTTAAAGATAA	2792.0	1.6e-24	106.5	0.9	49.0	244.0	0.88	0.35	AUAACUAUAUUGUUUAGGaAUAAGUAAUUUAAGC-GUACAUGUAUAGAGAGCUUGUGGUUGGUGUAAACAAGUCAUGAAACUUAAACGAAUCUAUCCUUUUAAGAA--------------GAACAA-------UCGGUAGAAACCGUUA--UAUGAUUUAGAGUGCAGUUUU------UAAUAACUGuuAAAUAGGGUGGCAACGCGUAAGCAC-CACGUCCCUUGU	::::::<<------<<<<.-------<<<<<<-------<<<--------<<<<<<___________>>>>>>>>>----->>>>>>-------->>>>--->>,,<<<<<<<_____________>>>>>>>,<<<______>>>,,,,,,,,,,,,,,,,,,,<<<<<<<________>>>>>>>..,,,,<<<<-------<<<<<______>>>>>>>>>:::	55.0	135.0	143.0	151.0	212.0	241.0	229.0	272.0	139.0	141.0	CUA	UCUAU	216.0	219.0	UGGC		Transcriptional	gecont3_full_MASTER.fa	......................................................((......((((........((((((......(((........((((((...........))))))))).....))))))........))))...)).........(((......))).................((((((....))))))......((((.......(((((.....)))))))))....................................................................................................................	[[55, 151], [161, 172], [190, 205], [212, 241]]	bracket_structure_was_changed	AACGCGTAAGCACCACGTCCCTTGTGTAACAACGAGGAACGTGGTGCTTTTTT	.......(((((((((((.((((((......)))))).)))))))))))....	-28.10		AGGGTGGCAACGCGTAAGCACCACGTCCCTTGTGTAACAACGAGGAACGTGGTGCTTTTTT	((((.......(((((.....)))))))))...............................	((((.......(((((.....)))))))))...............................	-5.8		...............(((((((((((.((((((......)))))).)))))))))))....		.................(((((((((.((((((......)))))).)))))))))......	-26.10		......................................................((......((((........((((((......(((........((((((...........))))))))).....))))))........))))...)).........(((......))).................((((((....)))))).......................(((((((((.((((((......)))))).)))))))))......	......................................................((......((((........((((((......(((........((((((...........))))))))).....))))))........))))...)).........(((......))).................((((((....))))))......((((.......(((((.....)))))))))...............................	ATAACTATATTGTTTAGGAATAAGTAATTTAAGCGTACATGTATAGAGAGCTTGTGGTTGGTGTAAACAAGTCATGAAACTTAAACGAATCTATCCTTTTAAGAAGAACAATCGGTAGAAACCGTTATATGATTTAGAGTGCAGTTTTTAATAACTGTTAAATAGGGTGGCAACGCGTAAGCACCACGTCCCTTGTGTAACAACGAGGAACGTGGTGCTTTTTT	......((......((((........((((((......(((........((((((...........))))))))).....))))))........))))...)).........(((......))).................((((((....))))))......((((.......(((((.....)))))))))...............................	......((......((((........((((((......(((........((((((...........))))))))).....))))))........))))...)).........(((......))).................((((((....)))))).......................(((((((((.((((((......)))))).)))))))))......	fGqfaU1h	FGQFAU1H	https://www.ncbi.nlm.nih.gov/nuccore/CP022046?report=genbank&from=2516483&to=2516839	CP022046	2516483	357	2516839	2515983	2521839	-20.3	1296	Staphylococcus sciuri	Firmicutes	Bacilli	Bacillales	Staphylococcaceae	Staphylococcus	serine--tRNA ligase	gb|ASE35396.1||gnl|PRJNA231221|CEP64_12610		K01875 seryl-tRNA synthetase [EC:6.1.1.11]	['UCU']	False	36.0	UCU			1.0	SER	SER (AGA)
CP035007.1:1027915-1028287	GCTTGCTATTCAAAATTTTCTTTGATATATTAAATGTAAATTAATAGAGTACATTGTTTGTGGAATAAGTAATATAGGAATGGAATAAGAGAGTTTGTGGTTGGTGAAAACAAATGTACGGCACTATATGAAATCTATCCACGTATGTAAACAATTCGGGTCAAACCGTTAATTTTTGTAAGAGTGCAGACATATGAAGATGTCTGTTAAATAGGGTGGCAACGCGTCAAAACCACGTCCCTTGTGTGAGGGATGTGGTTTTTTTATTTTCGTGATGTTTCCTCATCTTAAATTTAAAAAAACTTGTGAAAGGAAGTTGGCATATGTTAGACATTAAATTATTTAGAAGTGAAAAGGAAAAAGTAAAAGAAAA	3210.0	1.6999999999999994e-23	102.5	0.3	47.0	245.0	0.85	0.38	GAGUACAUUGUUUGUGGAAUAAGUAAUAUAGGA--A-UGGAAUAAGAGAGUUUGUGGUUGGUGAAAACAAAUGUACGGCACUAUAUGAAAUCUAUCCACGUAUGUA--------A------ACAA------UUCGGGUCAAACCGUUA-AUUUUUGUAAGAGUGCAGACAU--AUGAAGAUGUCUGuuAAAUAGGGUGGCAACGCGUCAAAAC-CACGUCCCUUGU	::::::<<------<<<<-------<<<<<<-------<<<--------<<<<<<___________>>>>>>>>>----->>>>>>-------->>>>--->>,,<<<<<<<_____________>>>>>>>,<<<______>>>,,,,,,,,,,,,,,,,,,,<<<<<<<________>>>>>>>..,,,,<<<<-------<<<<<______>>>>>>>>>:::	53.0	130.0	138.0	146.0	213.0	242.0	233.0	265.0	134.0	136.0	UCU	AUCUA	217.0	220.0	UGGC		Transcriptional	gecont3_full_MASTER.fa	....................................................((......((((.......((((((....(((........((((((...........))))))))).....))))))........))))...))..(.....).(((......)))..................(((((((......)))))))......((((.......(((((.....)))))))))...................................................................................................................................	[[53, 146], [149, 155], [157, 168], [187, 206], [213, 242]]	bracket_structure_was_changed	AACGCGTCAAAACCACGTCCCTTGTGTGAGGGATGTGGTTTTTTT	........(((((((((((((((....)))))))))))))))...	-22.50		AGGGTGGCAACGCGTCAAAACCACGTCCCTTGTGTGAGGGATGTGGTTTTTTT	((((.......(((((.....))))))))).......................	((((.......(((((.....))))))))).......................	-5.8		................(((((((((((((((....)))))))))))))))...		....................(((((((((((....))))))))))).......	-18.60		....................................................((......((((.......((((((....(((........((((((...........))))))))).....))))))........))))...))..(.....).(((......)))..................(((((((......)))))))..........................(((((((((((....))))))))))).......	....................................................((......((((.......((((((....(((........((((((...........))))))))).....))))))........))))...))..(.....).(((......)))..................(((((((......)))))))......((((.......(((((.....))))))))).......................	GAGTACATTGTTTGTGGAATAAGTAATATAGGAATGGAATAAGAGAGTTTGTGGTTGGTGAAAACAAATGTACGGCACTATATGAAATCTATCCACGTATGTAAACAATTCGGGTCAAACCGTTAATTTTTGTAAGAGTGCAGACATATGAAGATGTCTGTTAAATAGGGTGGCAACGCGTCAAAACCACGTCCCTTGTGTGAGGGATGTGGTTTTTTT	......((......((((.......((((((....(((........((((((...........))))))))).....))))))........))))...))..(.....).(((......)))..................(((((((......)))))))......((((.......(((((.....))))))))).......................	......((......((((.......((((((....(((........((((((...........))))))))).....))))))........))))...))..(.....).(((......)))..................(((((((......)))))))..........................(((((((((((....))))))))))).......	s2r1VyVn	S2R1VYVN	https://www.ncbi.nlm.nih.gov/nuccore/CP035007?report=genbank&from=1027915&to=1028287	CP035007	1027915	373	1028287	1027415	1033287	-12.8	1295	Staphylococcus schleiferi	Firmicutes	Bacilli	Bacillales	Staphylococcaceae	Staphylococcus					['UCU']	True	16.0	UCU			1.0	SER	SER (AGA)
CP010309.1:782700-783189	GGCCCTCTGTCAATAGGACTGATGAGCATACTATAGAGGTTAAGTAGCATCGTGTTGCTTAATCTTTTTTGCTTGAGGCCCTAAAAGAAACCCTAACAATATATGTATGATGAATGTATATACCTAATTATCCATACGGGCTAGATAAAGAAATTGCTTTATGTTATTATAATTAAAATTATATAAGCAAACTTTGCACAAGAAGAGTAATTGTATATTTTTTTCTAGCGAGCTATTGAGGGTGGGAGAATAGCAAAATATATATTGATAAAGCGCGTCTTGTGGGTAGCGTATTGAACCTAAGTAGGTACGTTCGGTGGTCACATCGTTAACAATGAGAGTGTATGTTTTTAGGCATAAATATGAGTGGTACCGTGGATGTAAAGTTCACCTCTATGATAGGGGGTGGACTTTTTTTATTTTAATAGGGAGTGATTTTAATGAAGCAATTGTTAGCTAATATATTATCTGAACATATCTCGTTTTT	4532.0	1.9e-20	90.7	0.8	185.0	398.0	0.94	0.38	AAGCAAACUUUGCACAAGAAGAGUAAUUGUAUA--UUUUUUUCUAGCGAGCUAUUGAG-GGUGGGAgAAUAGCAAAAUAuAUAUUGAUAAAGcGCGUCUUGUGGGU-AGCGUAUUGAA--CCUAAGUAGGUACGUUCGGUGGUcaCAUCGUUA----ACAAUGAGAGUGUAUGUUU------UUAGGCAUAAAUAUGAGUGGUACCGUGGAUGUAAaGUUCACCUCUAUG	::::::<<------<<<<-------<<<<<<-------<<<--------<<<<<<___________.>>>>>>>>>---.-->>>>>>----.---->>>>--->>,,<<<<<<<_____________>>>>>>>,<<<____..__>>>,,,,,,,,,,,,,,,,,,,<<<<<<<________>>>>>>>,,,,<<<<-------<<<<<_____._>>>>>>>>>:::	191.0	270.0	279.0	287.0	364.0	395.0	386.0	423.0	275.0	277.0	GCG	CGCGU	368.0	371.0	UGGU		Transcriptional	gecont3_full_MASTER.fa	..............................................................................................................................................................................................((......((((.......((((((.....(((........((((((...........)))))))))......)))))).........))))...)).(((((((...........))))))).(((........)))...............((((((....))))))....((((.......(((((.......)))))))))............................................................................................	[[191, 287], [289, 313], [315, 328], [344, 359], [364, 395]]		ACCGTGGATGTAAAGTTCACCTCTATGATAGGGGGTGGACTTTTTTTATTTTAATAGGGAGTGATTTTAATGAAGCAATTGTTAGCTAATATATTATCTGAACATATCTCGTTTTT	..((.(((((((((((((((((((......)))))))))))))..(((((((.....))))))).........(((........)))................)))))))).....	-24.30		TGAGTGGTACCGTGGATGTAAAGTTCACCTCTATGATAGGGGGTGGACTTTTTTTATTTTAATAGGGAGTGATTTTAATGAAGCAATTGTTAGCTAATATATTATCTGAACATATCTCGTTTTT	((((.......(((((.......)))))))))............................................................................................	((((.......((((((.....))))))))))............................................................................................	-5.2		..........((.(((((((((((((((((((......)))))))))))))..(((((((.....))))))).........(((........)))................)))))))).....		......................((((((((((......))))))))))............................................................................	-14.40		..............................................................................................................................................................................................((......((((.......((((((.....(((........((((((...........)))))))))......)))))).........))))...)).(((((((...........))))))).(((........)))...............((((((....))))))..........................((((((((((......))))))))))............................................................................	..............................................................................................................................................................................................((......((((.......((((((.....(((........((((((...........)))))))))......)))))).........))))...)).(((((((...........))))))).(((........)))...............((((((....))))))....((((.......((((((.....))))))))))............................................................................................	AAGCAAACTTTGCACAAGAAGAGTAATTGTATATTTTTTTCTAGCGAGCTATTGAGGGTGGGAGAATAGCAAAATATATATTGATAAAGCGCGTCTTGTGGGTAGCGTATTGAACCTAAGTAGGTACGTTCGGTGGTCACATCGTTAACAATGAGAGTGTATGTTTTTAGGCATAAATATGAGTGGTACCGTGGATGTAAAGTTCACCTCTATGATAGGGGGTGGACTTTTTTTATTTT	......((......((((.......((((((.....(((........((((((...........)))))))))......)))))).........))))...)).(((((((...........))))))).(((........)))...............((((((....))))))....((((.......((((((.....))))))))))............................	......((......((((.......((((((.....(((........((((((...........)))))))))......)))))).........))))...)).(((((((...........))))))).(((........)))...............((((((....))))))..........................((((((((((......))))))))))............	OwNJzRYH	OWNJZRYH	https://www.ncbi.nlm.nih.gov/nuccore/CP010309?report=genbank&from=782700&to=783186	CP010309	782700	487	783186	782200	788186	-9.2	1295	Staphylococcus schleiferi	Firmicutes	Bacilli	Bacillales	Staphylococcaceae	Staphylococcus	arginine--tRNA ligase	gb|AKS73043.1||gnl|PRJNA270103|RN70_03435	6.1.1.19	K01887 arginyl-tRNA synthetase [EC:6.1.1.19]	['CGC', 'CGU']	False	61.0	CGC	CGU		2.0	ARG	ARG (GCG)			ARG	ARG (ACG)	GCGCCCGTAGCTCAACTGGAtAGAGCGTTTGACTACGGATCAAAAGGtTATGGGTTCGACTCCTATCGGGCGCG	(((((((..((((.........)))).(((((.......))))).....(((((.......)))))))))))).
CP035007.1:2096758-2097182	CGATGCTAAAATGAGGCTTGCATATTTGTGTTAATTTTTTTAATATAGATAATGATTAAAGTCATCGGAAGCATAGTTTTTAACGGTTTCATCTCAATGTTTATATATAAGTGAAATGTTGAGTGTAATTGTGCTATTTTCAAGTGATTAAAATGGAGTAGTAACTTAACTGTATTTCTTAAGAGAGCTAGTGGTGGTGCGAACTAGTGAAAACATTAAGTGAACTTGCCAATGTAATTAAATAATAATTAACATCTCTAACTATTTTTATGAAGTGCACGTTTAGCGTGAATAAGGGTGGTACCGCGGCATGAGTCGTCCCTTACCATTGAAGAATAGTTCGAGATGTTTTTTTATGAATAGGAGGATTTAGTAGTGAATTATAACCATCAAGAAATTGAAAAAAAGTGGCAAACGTATTGGTT	3630.0	1.5e-22	98.9	0.1	139.0	326.0	0.88	0.36	UUCAAGUGAUUAAAAUGGAGUAGUAACUUAACU-GUAUUUCUUAAGAGAGCUAGUGGU-GGUGCGAACUAGUGAAAAC-AUUAAGUGAA-CUUGCCAAUGUAAUU--------AAAUAAUAAUUA------A----CAUCUC---UAACUAUUUUUAUGAAGUGCACGUU---------UAGCGUGAAUAAGGGUGGUACCGCGGC-AUGA-GUCGUCCCUUAC	::::::<<------<<<<-------<<<<<<-------<<<--------<<<<<<___________>>>>>>>>>----->>>>>>-------->>>>--->>,,<<<<<<<_____________>>>>>>>,<<<______>>>,,,,,,,,,,,,,,,,,,,<<<<<<<________>>>>>>>,,,,<<<<-------<<<<<______>>>>>>>>>:::	145.0	222.0	229.0	237.0	295.0	323.0	317.0	355.0	225.0	227.0	CUU	ACUUG	299.0	302.0	UGGU		Transcriptional	gecont3_full_MASTER.fa	................................................................................................................................................((......((((.......((((((......(((........((((((..........)))))))))....)))))).......))))...))........................................(((((...)))))....((((.......(((((....)))))))))......................................................................................................	[[145, 237], [278, 290], [295, 323]]	bracket_structure_was_changed changed_some_brackets_to_dots	ACCGCGGCATGAGTCGTCCCTTACCATTGAAGAATAGTTCGAGATGTTTTTTT	...(((((....)))))...........((((((((........)))))))).	-8.00		AGGGTGGTACCGCGGCATGAGTCGTCCCTTACCATTGAAGAATAGTTCGAGATGTTTTTTT	((((.......(((((....)))))))))................................	((((.......(((((....)))))))))................................	-8.0		...........(((((....)))))...........((((((((........)))))))).		......................((((.(..((.(((....))).))..).)))).......	-3.30		................................................................................................................................................((......((((.......((((((......(((........((((((..........)))))))))....)))))).......))))...))........................................(((((...)))))..........................((((.(..((.(((....))).))..).)))).......	................................................................................................................................................((......((((.......((((((......(((........((((((..........)))))))))....)))))).......))))...))........................................(((((...)))))....((((.......(((((....)))))))))................................	TTCAAGTGATTAAAATGGAGTAGTAACTTAACTGTATTTCTTAAGAGAGCTAGTGGTGGTGCGAACTAGTGAAAACATTAAGTGAACTTGCCAATGTAATTAAATAATAATTAACATCTCTAACTATTTTTATGAAGTGCACGTTTAGCGTGAATAAGGGTGGTACCGCGGCATGAGTCGTCCCTTACCATTGAAGAATAGTTCGAGATGTTTTTTT	......((......((((.......((((((......(((........((((((..........)))))))))....)))))).......))))...))........................................(((((...)))))....((((.......(((((....)))))))))................................	......((......((((.......((((((......(((........((((((..........)))))))))....)))))).......))))...))........................................(((((...)))))..........................((((.(..((.(((....))).))..).)))).......	iMnST7PW	IMNST7PW	https://www.ncbi.nlm.nih.gov/nuccore/CP035007?report=genbank&from=2096758&to=2097182	CP035007	2096758	425	2097182	2096258	2102182	4.7	1295	Staphylococcus schleiferi	Firmicutes	Bacilli	Bacillales	Staphylococcaceae	Staphylococcus					['CUU', 'ACU', 'UUG']	True	56.0	CUU	ACU	UUG	3.0	LEU	LEU (AAG)			THR	THR (AGU)			THR	THR (CAA)	GCCGGTGTGGCGGAATTGGCaGACGCGCGGGACTCAAAATCCCGTGTCTTCACAGACGTGTCGGTTCGACCCCGACCACCGGTA	(((((((..(((...........))).(((((.......))))).((((....))))..(((((.......)))))))))))).
CP035007.1:2129353-2129761	ACACCATGACCTCCATATATTAATCAAAGTATAGCATATTTTAAAAAAGGTGTCCGAGGTCATTTTAAAGTAGTATTTGACATCGATTTTGGAAGGTTATATAATAAAATGAAATTACATAACGTATTGAAATTGAGGACAAGTAATTTTTGTGATTATATTAAGAGAGTCAGTGGGTGGTGTGAACTGATTATAATACATTAATGAATACACCTCTTAATTGAATTTCATCGTTTGACAATGAACGTATCATTGTAAGAGTTCCAAGTATGGTGGTAACGTGCTTCAAAGCGCCCTTACATTTTGCATGTAAGTGGTGCTTTTTATTTTTGATATTTTTAATTAGGGAGGTAATATTTATGACAAATGCATTATTAGAAGAATTAAGCTGGAGAGGTTTAATTTATCA	6689.0	2.9e-14	66.8	0.6	127.0	301.0	0.85	0.34	UUGAAAUU------GAGGACAAGUAAUUUUUGU-GAUUAUAUUAAGAGAGUCAGUGGGUGGUGUGAACUGAUUAUAAUACAUUAAUGAA-UACACCUCUUA--AUUGA*[ 3]*UCAUCGUUUGAcaauGAACGU-A----UCAUUGUAAGAG*[ 4]*AAGUAUGGUGGUAACGUGCU--UCAAAGCGCCCUUACA	::::::<<------<<<<-------<<<<<<-------<<<--------<<<<<<___________>>>>>>>>>----->>>>>>-------->>>>--->>,,<<<~~~~~~>>>,<<<____....__>>>,,,,,,,,,,,,,,,,,,,~~~~~~,,,,<<<<-------<<<<<______>>>>>>>>>:::	133.0	206.0	213.0	219.0	270.0	298.0	291.0	331.0	209.0	211.0	UAC	AUACA	274.0	277.0	UGGU		Transcriptional	gecont3_full_MASTER.fa	......................................................................................................................................((((.......((((((......(((........((((((...........))))))))).....)))))).......)))).....(((...))).(((..........)))......................((((.......(((((....)))))))))...............................................................................................................	[[135, 216], [222, 230], [232, 247], [270, 298]]	bracket_structure_was_changed changed_some_brackets_to_dots	AACGTGCTTCAAAGCGCCCTTACATTTTGCATGTAAGTGGTGCTTTTTATTTTTGATATTTTT	..........(((((((((((((((.....))))))).)))))))).................	-18.20		ATGGTGGTAACGTGCTTCAAAGCGCCCTTACATTTTGCATGTAAGTGGTGCTTTTTATTTTTGATATTTTT	((((.......(((((....)))))))))..........................................	...........(((((....)))))..............................................	-5.1	BAD_ANTITERM_STEM	..................(((((((((((((((.....))))))).)))))))).................		.....................((((((((((((.....))))))).)))))....................	-15.20		......................................................................................................................................((((.......((((((......(((........((((((...........))))))))).....)))))).......)))).....(((...))).(((..........)))...........................................((((((((((((.....))))))).)))))....................	......................................................................................................................................((((.......((((((......(((........((((((...........))))))))).....)))))).......)))).....(((...))).(((..........))).................................(((((....)))))..............................................	TTGAAATTGAGGACAAGTAATTTTTGTGATTATATTAAGAGAGTCAGTGGGTGGTGTGAACTGATTATAATACATTAATGAATACACCTCTTAATTGAATTTCATCGTTTGACAATGAACGTATCATTGTAAGAGTTCCAAGTATGGTGGTAACGTGCTTCAAAGCGCCCTTACATTTTGCATGTAAGTGGTGCTTTTTATTTTT	........((((.......((((((......(((........((((((...........))))))))).....)))))).......)))).....(((...))).(((..........))).................................(((((....))))).....................................	........((((.......((((((......(((........((((((...........))))))))).....)))))).......)))).....(((...))).(((..........)))...........................................((((((((((((.....))))))).)))))...........	3nIkHe83	3NIKHE83	https://www.ncbi.nlm.nih.gov/nuccore/CP035007?report=genbank&from=2129353&to=2129761	CP035007	2129353	409	2129761	2128853	2134761	-10.1	1295	Staphylococcus schleiferi	Firmicutes	Bacilli	Bacillales	Staphylococcaceae	Staphylococcus					['UAC', 'AUA', 'ACA']	True	56.0	UAC	AUA	ACA	3.0	TYR	TYR (GUA)	GGAGGGGTAGCGAAGTGGCtaAACGCGGCGGACTGTAAATCCGCTCCTTCGGGTtCGGCAGTTCGAATCTGCCCCCCTCCACCA	(((((((..(((...........))).(((((.......))))).((....))...(((((.......))))))))))))....	ILE	ILE (UAU)			ILE	ILE (UGU)	GCCGGCCTAGCTCAACTGGTAGAGCAACTGACTTGTAATCAGTAGGtTGGGGGTTCAAGTCCTCTGGCCGGCACCA	(((((((..((((........)))).(((((.......))))).....(((((.......))))))))))))....
CP035007.1:245256-244746	AAGAGAACGAATCTGGGTTGACCCTTTCTAACTGCATGTATATAATAAACGTATTAACAATTCAACAATTGCGAACAAAAAGACGTAAACTATTAAAGAAGTTGCCTAGGGAAGTATGACATTAACTGAAAGTGGTACTCAACTTACATAGTTTTTTTCACCTTTTTAGCTACTTAAAGAGATTTAAGTCGGAGTGATATCCGTTATCAACATCAAATCAGAGTGTATGTATTTATTTTACATAAAACTGGGTGGTACCACGGAAAGATTTCGTCCCATTTCTATTGGGGTGGAATCTTTTTTATTTTCATTAAATGAATGGAAAAGAAGTATAGGCTAGGACAAAATTGCCGCTTAGTCAACGAAAAATCTAAAATGATAAAGTAGGAAAAAGGTAACAATTAAGTTTTTACTTTTTTGATGACGAGGCAAGTGTTGTTTTAATTAAAGGAGGAACAATAATGGTGCAAAATGATGAAATGACGAAAATCAAACATCAGGCGATTGAAGA	6399.0	3.9999999999999995e-15	70.2	1.9	65.0	281.0	0.89	0.34	ACAAUUGCGAACAAAAAGA--CGUAAACUAUUAAaGAAGUUGCCUAGGGAAGUAugACAUUAACUGAAAGUggUACUCAACUUACAUAGUUUUUUUCACCUUUUUAGCUA-CUUAAAGAG---------AUUUAAG-UCGGAGUGauAUCCGUUAUcaaCAUCAAAUCAGAGUGUAUGUAU---UUAUUUUACAUAAAACUGGGUGGUACCACGGAAAGAU-UUCGUCCCAUUU	::::::<<------<<<<-------<<<<<<---.----<<<--------<<<<..<<___________>>..>>>>>>>----->>>>>>-------->>>>--->>,,<<<<<<<_____________>>>>>>>,<<<____..__>>>,,,,...,,,,,,,,,,,,,,,<<<<<<<________>>>>>>>,,,,<<<<-------<<<<<______>>>>>>>>>:::	71.0	154.0	162.0	170.0	249.0	278.0	267.0	308.0	158.0	160.0	UCA	UUCAC	253.0	256.0	UGGU		Transcriptional	gecont3_full_MASTER.fa	......................................................................((......((((.....((((((........(((........((((..((...........))..))))))).....))))))........))))...))..((((((....)))))).(((........)))......................(((((((.....)))))))....((((.......(((((.....))))))))).........................................................................................................................................................................................................................................	[[71, 170], [173, 188], [190, 203], [226, 244], [249, 278]]	bracket_structure_was_changed	ACCACGGAAAGATTTCGTCCCATTTCTATTGGGGTGGAATCTTTTTTATTTTCATTAAATGAATGGAAAAGAAGTATAGGCTAGGACAAAATTGCCGCTTAGTCAACGAAAAATCTAAAATGATAAAGTAGGAAAAAGGTAACAATTAAGTTTTTACTTTTTT	.(((((((((((((((((((((.......)))))))))))))))))..((((((((.....)))))))).........(((((((.(.........))))))))........(((......)))...)).))((((((((((.(((...))).))))))))))	-35.90		TGGGTGGTACCACGGAAAGATTTCGTCCCATTTCTATTGGGGTGGAATCTTTTTTATTTTCATTAAATGAATGGAAAAGAAGTATAGGCTAGGACAAAATTGCCGCTTAGTCAACGAAAAATCTAAAATGATAAAGTAGGAAAAAGGTAACAATTAAGTTTTTACTTTTTT	((((.......(((((.....))))))))).............................................................................................................................................	((((.......((((((...)))))))))).............................................................................................................................................	-6.1		.........(((((((((((((((((((((.......)))))))))))))))))..((((((((.....)))))))).........(((((((.(.........))))))))........(((......)))...)).))((((((((((.(((...))).))))))))))		..................((((((((((((.......))))))))))))..........................................................................................................................	-13.70		......................................................................((......((((.....((((((........(((........((((..((...........))..))))))).....))))))........))))...))..((((((....)))))).(((........)))......................(((((((.....)))))))......................((((((((((((.......))))))))))))..........................................................................................................................	......................................................................((......((((.....((((((........(((........((((..((...........))..))))))).....))))))........))))...))..((((((....)))))).(((........)))......................(((((((.....)))))))....((((.......((((((...)))))))))).............................................................................................................................................	ACAATTGCGAACAAAAAGACGTAAACTATTAAAGAAGTTGCCTAGGGAAGTATGACATTAACTGAAAGTGGTACTCAACTTACATAGTTTTTTTCACCTTTTTAGCTACTTAAAGAGATTTAAGTCGGAGTGATATCCGTTATCAACATCAAATCAGAGTGTATGTATTTATTTTACATAAAACTGGGTGGTACCACGGAAAGATTTCGTCCCATTTCTATTGGGGTGGAATCTTTTTTATTTT	......((......((((.....((((((........(((........((((..((...........))..))))))).....))))))........))))...))..((((((....)))))).(((........)))......................(((((((.....)))))))....((((.......((((((...))))))))))..............................	......((......((((.....((((((........(((........((((..((...........))..))))))).....))))))........))))...))..((((((....)))))).(((........)))......................(((((((.....)))))))......................((((((((((((.......))))))))))))...........	v-VdI7Tl	VVDI7TL	https://www.ncbi.nlm.nih.gov/nuccore/CP035007?report=genbank&from=244746&to=245256&strand=2	CP035007	245256	511	244746	239746	245756	-7.6	1295	Staphylococcus schleiferi	Firmicutes	Bacilli	Bacillales	Staphylococcaceae	Staphylococcus					['UCA', 'UUC', 'CAC']	True	56.0	UCA	UUC	CAC	3.0	SER	SER (UGA)	GGAGGAATACCCAAGTCtGGCtgAAGGGATCGGTCTTGAAAACCGACAGGGGCTTAACGGCTCGCGGGGGTTCGAATCCCTCTTCCTCCGCCA	(((((((..(((.............))).(((((.......)))))...(((((....)))))..(((((.......))))))))))))....	PHE	PHE (GAA)	GGTTCAGTAGCTCAGTCGGTAGAGCAAAGGACTGAAAATCCTTGTGtCGGCGGTTCGATTCCGTCCTGAACCA	(((((((..((((........)))).(((((.......))))).....(((((.......)))))))))))).	PHE	PHE (GUG)	GCGGTTGTGGCGAAGTGGTtAACGCATCGGATTGTGGTTCCGACACtCGTGGGTTCGATTCCCATCAACCGCC	(((((((..(((..........))).(((((.......))))).....(((((.......)))))))))))).
CP035007.1:817563-817139	TGACTGGCTTAATTATAAAATGAAGCTTAAAGAGCGATTTAGATTGTTTTCAAGCCGTTTCCAAATTTATAACTTGATATCACGTTCAAAATCCACTACCATAAAGGTGGATTTTGATTTGAATAAAGGATTAGTAGGCAAATTGCGTGTTTTAGAGAGTGTACGGTTGCTGCAAGTACATCACAAAATTTGTTGAATGCACCTTTATTAAGAAGAATTAAATAATTAATGAGTGAGTAGGTCAAAGAGAATTGAATGATTCTCGTCGATATACTAATTGAGAGTGGAACCGTGCTTAAGCACCTCTGACATAATTTATGTCAGAGGTGTTTTTTATACTAAGGAATAAGAATAACCATTTTAGGAGGGAATACAGTGATCAAACGAATGATGGATGATGTGAAAATGGTCTTTGAACAAGACCC	6904.0	1.4e-13	64.2	1.5	118.0	310.0	0.85	0.35	UUUGAAUA------AAGGAUUAGUAGGCAAAUU--GCGUGUUUUAGAGAGUGUACGGUUGCUGCAAGUACAUcACAAA--AUUUGUUGAA-UGCACCUU---UAUU*[ 7]**[ 1]*UUA-AAUAAUUAAUGAGUGAGUAGGUCAAagagaauugaaugauucuCGUCGAUAUACUAAUuGAGAGUGGAACCGUGCU---UA-AGCACCUCUGAC	::::::<<------<<<<-------<<<<<<-------<<<--------<<<<<<___________>>>>>>.>>>----->>>>>>-------->>>>--->>,,~~~~~~~~~~~~,,,,,,,,,,,,,,,,,,,<<<<<<<___.................._____>>>>>>>,,,.,<<<<-------<<<<<______>>>>>>>>>:::	124.0	195.0	202.0	207.0	281.0	307.0	301.0	335.0	198.0	200.0	UGC	AUGCA	285.0	288.0	UGGA		Transcriptional	gecont3_full_MASTER.fa	...........................................................................................................................((((((.......((((((.....(((........((((((...........)))))).)))...)))))).......))))))............................(((((((..........................))))))).....((((.......((((....))))))))......................................................................................................................	[[124, 207], [236, 275], [281, 307]]		ACCGTGCTTAAGCACCTCTGACATAATTTATGTCAGAGGTGTTTTTT	.........((((((((((((((((...))))))))))))))))...	-23.50		AGAGTGGAACCGTGCTTAAGCACCTCTGACATAATTTATGTCAGAGGTGTTTTTT	((((.......((((....))))))))............................	((((.......((((....))))))))............................	-5.3		.................((((((((((((((((...))))))))))))))))...		....................(((((((((((((...)))))))))))))......	-20.60		...........................................................................................................................((((((.......((((((.....(((........((((((...........)))))).)))...)))))).......))))))............................(((((((..........................))))))).........................(((((((((((((...)))))))))))))......	...........................................................................................................................((((((.......((((((.....(((........((((((...........)))))).)))...)))))).......))))))............................(((((((..........................))))))).....((((.......((((....))))))))............................	TTTGAATAAAGGATTAGTAGGCAAATTGCGTGTTTTAGAGAGTGTACGGTTGCTGCAAGTACATCACAAAATTTGTTGAATGCACCTTTATTAAGAAGAATTAAATAATTAATGAGTGAGTAGGTCAAAGAGAATTGAATGATTCTCGTCGATATACTAATTGAGAGTGGAACCGTGCTTAAGCACCTCTGACATAATTTATGTCAGAGGTGTTTTTT	......((((((.......((((((.....(((........((((((...........)))))).)))...)))))).......))))))............................(((((((..........................))))))).....((((.......((((....))))))))............................	......((((((.......((((((.....(((........((((((...........)))))).)))...)))))).......))))))............................(((((((..........................))))))).........................(((((((((((((...)))))))))))))......	BzAc7-WI	BZAC7WI	https://www.ncbi.nlm.nih.gov/nuccore/CP035007?report=genbank&from=817139&to=817563&strand=2	CP035007	817563	425	817139	812139	818063	-15.3	1295	Staphylococcus schleiferi	Firmicutes	Bacilli	Bacillales	Staphylococcaceae	Staphylococcus					['UGC']	True	16.0	UGC			1.0	CYS	CYS (GCA)	GGCGGCATAGCCAAGTGGTAAGGCCGAGGTCTGCAAAACCTCTATtCACCGGTTCAAATCCGGTTGCCGCCTCCA	(((((((..(((.........))).(((((.......))))).....(((((.......))))))))))))....
CP045085.1:1901634-1902094	AAAAGGGTATGTTCGATTTTCGTACTTGATATCACTTTGAAAATCGACTACTATTAAAGTGGATTTGAATAGAATAAAGGACAAGTAAGCAAACAGCGTGTGAATCAGAGAGTGTACGGTTGGTGAGAGTGCACCACAAAGTTTGTTGAATGCACCTTTAGGATGAGAGTTGAATAACCAATTGAGTGAGTATATGGATGCAAAGTTTAAGCTTTGAACATGTACTAATTAAGAGTGGAACCGTGCACATATCGCACCTCTGACATATGACATGTTAGAGGTGTTTTTTTCAATTCTGATCACACTTTTTAAGGAGGACAATGAAGCCAAGGAGTGGGTTGTCCGTGAAAGTCGTTTTTCAGTTAGTTTACAAGAATAAGTATTGTCATGCTGTTTGAAGGAGGGGTTAAAGTGTTCCGACGTATGATGGATGATGTCAAAATGGTATTTGAACAAGATCC	6412.0	4.4e-15	70.0	0.1	63.0	264.0	0.93	0.4	AUUUGAAUAGAAUAAAGGACAAGUAAGCAAACAGCGUGUGAAUCAGAGAGUGUACGGUUGGUGAGAGUGCAC-CACAAAGUUUGUUGAA-UGCACCUUuAGGAUGA*[ 2]**[ 1]*UUGAAUAACCAAUUGAGUGAGUAUAUGGAugcaaaguuuaagcuuUGAACAUGUACUAAUuAAGAGUGGAACCGUGCACAUAU-CGCACCUCUGAC	::::::<<------<<<<-------<<<<<<-------<<<--------<<<<<<___________>>>>>>>>>----->>>>>>-------->>>>.--->>,,~~~~~~~~~~~~,,,,,,,,,,,,,,,,,,,<<<<<<<___................_____>>>>>>>,,,.,<<<<-------<<<<<______>>>>>>>>>:::	69.0	148.0	155.0	164.0	232.0	261.0	255.0	290.0	151.0	153.0	UGC	AUGCA	236.0	239.0	UGGA		Transcriptional	gecont3_full_MASTER.fa	....................................................................((......((((.......((((((.......((.........((((((...........)))))))).....)))))).......))))....))........................(((((((........................))))))).....((((.......(((((.....)))))))))........................................................................................................................................................................................................	[[69, 164], [189, 226], [232, 261]]	bracket_structure_was_changed changed_some_brackets_to_dots	ACCGTGCACATATCGCACCTCTGACATATGACATGTTAGAGGTGTTTTTTTCAATTCTGATCACACTTTTTAAGGAGGACAATGAAGCCAAGGAGTGGGTTGTCCGTGAAAGTCGTTTTT	..............(((((((((((((.....))))))))))))).................((((((((......(((((((...((......))..)))))))..)))))).))....	-31.50		AGAGTGGAACCGTGCACATATCGCACCTCTGACATATGACATGTTAGAGGTGTTTTTTTCAATTCTGATCACACTTTTTAAGGAGGACAATGAAGCCAAGGAGTGGGTTGTCCGTGAAAGTCGTTTTT	((((.......(((((.....)))))))))..................................................................................................	((((.......(((((.....)))))))))..................................................................................................	-5.6		......................(((((((((((((.....))))))))))))).................((((((((......(((((((...((......))..)))))))..)))))).))....		.......................((((((((((((.....))))))))))))............................................................................	-17.60		....................................................................((......((((.......((((((.......((.........((((((...........)))))))).....)))))).......))))....))........................(((((((........................)))))))............................((((((((((((.....))))))))))))............................................................................	....................................................................((......((((.......((((((.......((.........((((((...........)))))))).....)))))).......))))....))........................(((((((........................))))))).....((((.......(((((.....)))))))))..................................................................................................	ATTTGAATAGAATAAAGGACAAGTAAGCAAACAGCGTGTGAATCAGAGAGTGTACGGTTGGTGAGAGTGCACCACAAAGTTTGTTGAATGCACCTTTAGGATGAGAGTTGAATAACCAATTGAGTGAGTATATGGATGCAAAGTTTAAGCTTTGAACATGTACTAATTAAGAGTGGAACCGTGCACATATCGCACCTCTGACATATGACATGTTAGAGGTGTTTTTTT	......((......((((.......((((((.......((.........((((((...........)))))))).....)))))).......))))....))........................(((((((........................))))))).....((((.......(((((.....))))))))).............................	......((......((((.......((((((.......((.........((((((...........)))))))).....)))))).......))))....))........................(((((((........................)))))))............................((((((((((((.....)))))))))))).......	8FVpj24d	8FVPJ24D	https://www.ncbi.nlm.nih.gov/nuccore/CP045085?report=genbank&from=1901634&to=1902094	CP045085	1901634	461	1902094	1901134	1907094	-12.000000000000002	283734	Staphylococcus pseudintermedius	Firmicutes	Bacilli	Bacillales	Staphylococcaceae	Staphylococcus					['UGC']	True	16.0	UGC			1.0	CYS	CYS (GCA)	GGCGGCATAGCCAAGTGGTAAGGCCGAGGTCTGCAAAACCTCTATtCACCGGTTCAAATCCGGTTGCCGCCTCCA	(((((((..(((.........))).(((((.......))))).....(((((.......))))))))))))....
CP014016.2:598610-599037	ACAAGGTATACGTGGTATATCTTGTTTTTCTTTTTATGGATAAGCAGTGACGTAGAAAAACTTCATTTATATATCAATGAGAATAGAAGCGGTGACTAGGAATTTAAGACTTGCATTAAGAGTTAGAATAAAATATAGTTATAAGTGTATATGGAGTAGTAATTTAATGGACTTATCAAGAGAGCTGGTGTTCGGTGCAAACCAGTTAAGTCAATTAAATGAACTTACCAGCGATTATATTAAGAATAATACAGCTCGAGCTATTATGTATGAGGTGCGTAGAAGATACGAATGAAGGTGGTACCGCGGCACAATGTCGTCCTTCATAAGCAAAGCATAATAGTTTGAGTTGTATTTTTTTATTAGGAGGAAAGCAAAGTGAGTTTTAATCATCAAGAAATTGAGAAGAAATGGCAAGATTATTGGGC	3783.0	3.6000000000000007e-22	97.4	0.1	137.0	327.0	0.93	0.38	AGUUAUAAGUGUAUAUGGAGUAGUAAUUUAAUG--GACUUAUCAAGAGAGCUGGUGUUCGGUGCAAACCAGUUAAGUCAAUUAAAUGAA-CUUACCAGCGAUUAUAUUA------------AGAA---UAAUACAGCUCGAGCUAUUA-----UGUAUGAGGUGCGUAG*[ 3]*AUACGAAUGAAGGUGGUACCGCGGC-ACAAUGUCGUCCUUCAU	::::::<<------<<<<-------<<<<<<-------<<<--------<<<<<<___________>>>>>>>>>----->>>>>>-------->>>>--->>,,<<<<<<<_____________>>>>>>>,<<<______>>>,,,,,,,,,,,,,,,,,,,<<<<<~~~~~~>>>>>,,,,<<<<-------<<<<<______>>>>>>>>>:::	143.0	221.0	228.0	236.0	295.0	324.0	306.0	361.0	224.0	226.0	CUU	ACUUA	299.0	302.0	UGGU		Transcriptional	gecont3_full_MASTER.fa	..............................................................................................................................................((......((((.......((((((.....(((........((((((...........))))))))).....)))))).......))))...))..((((....)))).(((......)))..............(((((...)))))....((((.......(((((.....)))))))))........................................................................................................	[[143, 236], [239, 250], [252, 263], [278, 290], [295, 324]]	bracket_structure_was_changed	ACCGCGGCACAATGTCGTCCTTCATAAGCAAAGCATAATAGTTTGAGTTGTATTTTTTT	...((((((...)))))).........((((..((........))..))))........	-8.80		AAGGTGGTACCGCGGCACAATGTCGTCCTTCATAAGCAAAGCATAATAGTTTGAGTTGTATTTTTTT	((((.......(((((.....))))))))).....................................	((((.......((((((...)))))))))).....................................	-5.9		...........((((((...)))))).........((((..((........))..))))........		...........((((((...)))))).........((((..((........))..))))........	-8.80	no_good_structure_found	..............................................................................................................................................((......((((.......((((((.....(((........((((((...........))))))))).....)))))).......))))...))..((((....)))).(((......)))..............(((((...)))))...............((((((...)))))).........((((..((........))..))))........	..............................................................................................................................................((......((((.......((((((.....(((........((((((...........))))))))).....)))))).......))))...))..((((....)))).(((......)))..............(((((...)))))....((((.......((((((...)))))))))).....................................	AGTTATAAGTGTATATGGAGTAGTAATTTAATGGACTTATCAAGAGAGCTGGTGTTCGGTGCAAACCAGTTAAGTCAATTAAATGAACTTACCAGCGATTATATTAAGAATAATACAGCTCGAGCTATTATGTATGAGGTGCGTAGAAGATACGAATGAAGGTGGTACCGCGGCACAATGTCGTCCTTCATAAGCAAAGCATAATAGTTTGAGTTGTATTTTTTT	......((......((((.......((((((.....(((........((((((...........))))))))).....)))))).......))))...))..((((....)))).(((......)))..............(((((...)))))....((((.......((((((...)))))))))).....................................	......((......((((.......((((((.....(((........((((((...........))))))))).....)))))).......))))...))..((((....)))).(((......)))..............(((((...)))))...............((((((...)))))).........((((..((........))..))))........	1cDCYcA_	1CDCYCA	https://www.ncbi.nlm.nih.gov/nuccore/CP014016?report=genbank&from=598610&to=599037	CP014016	598610	428	599037	598110	604037	-2.9000000000000004	1286	Staphylococcus simulans	Firmicutes	Bacilli	Bacillales	Staphylococcaceae	Staphylococcus	leucine--tRNA ligase	gb|AMG95833.1||gnl|PRJNA231221|AL483_03140		K01869 leucyl-tRNA synthetase [EC:6.1.1.4]	['CUU', 'UUA']	True	59.0	CUU	UUA		2.0	LEU	LEU (AAG)			LEU	LEU (UAA)	GCCGGGGTGGCGGAACTGGCaGACGCACAGGACTTAAAATCCTGCGATAAGTGATTATCgTACCGGTTCGATTCCGGTCCTCGGCACCA	(((((((..(((...........))).(((((.......)))))..((((....))))...(((((.......))))))))))))....
CP015642.1:1230590-1231001	GTTTCGCCTCCGTTAATTAAACATAGTATAGCATAATTGAATTCAAGTTGACTTTTAAAAAACAGTTGATTATAATGAATACAAATTAATATGTTTTGGATAAGGAAAAGTAACTCATTTGATTGTTTTCAGAGAACTGGTGGATGCTGCGAACCAGTAACAACAAATCAGTGAATACACCTGTTGCCTTAATAAAAAGTATCCAACGTTTGACTTAATGAACGTATCATTAATGAAAGTAACCTTTTTAAGTATGGTGGTACCGTGCAATAGATGCGCCCTTACAGAATTTTTCTGTAAGGGTTTTTTATTTTCCAAATTTCTAAAACACAGCAAACACAAAATATGAGGAGGAATATGATATGACAAATGAATTATTACAAGACTTAGAGTGGCGTGGCCTAGTTTATCA	5846.0	6e-17	77.2	0.2	87.0	286.0	0.8	0.35	UAAUAUGUUUUgGAUAAGGAAAAGUAACUCAUUU-GAUUGUUUUCAGAGAACUGGUGGAUGCUGCGAACCAGUAACAACAAAUCAGUGAA-UACACCU-GUUGCCUUAAUAAAAAG-uaUCCAACGUUUGACUUAAUGAACG-UAUCAUUA----------------AUGAAAG-----UAACCUUUUUAAGUAUGGUGGUACCGUGCAAUAGA-UGCGCCCUUACA	::::::<<---.---<<<<-------<<<<<<-------<<<--------<<<<<<___________>>>>>>>>>----->>>>>>-------->>>>--->>,,<<<<<<<____.._________>>>>>>>,<<<______>>>,,,,,,,,,,,,,,,,,,,<<<<<<<________>>>>>>>,,,,<<<<-------<<<<<______>>>>>>>>>:::	93.0	173.0	180.0	187.0	254.0	283.0	260.0	309.0	176.0	178.0	UAC	AUACA	258.0	261.0	UGGU		Transcriptional	gecont3_full_MASTER.fa	............................................................................................((........(((.......((((((......(((........((((((...........))))))))).....)))))).......)))...))..(((((((..............))))))).(((.....)))...(((((((...)))))))....((((.......(((((.....))))))))).................................................................................................................................	[[93, 187], [190, 217], [219, 229], [233, 249], [254, 283]]	bracket_structure_was_changed changed_some_brackets_to_dots	ACCGTGCAATAGATGCGCCCTTACAGAATTTTTCTGTAAGGGTTTTTT	.....(((.....)))((((((((((((...)))))))))))).....	-18.90		ATGGTGGTACCGTGCAATAGATGCGCCCTTACAGAATTTTTCTGTAAGGGTTTTTT	((((.......(((((.....)))))))))..........................	...........(((((.....)))))..............................	-5.1	BAD_ANTITERM_STEM	.............(((.....)))((((((((((((...)))))))))))).....		......(((..(((((.....)))))...)))........................	-5.60		............................................................................................((........(((.......((((((......(((........((((((...........))))))))).....)))))).......)))...))..(((((((..............))))))).(((.....)))...(((((((...)))))))..........(((..(((((.....)))))...)))........................	............................................................................................((........(((.......((((((......(((........((((((...........))))))))).....)))))).......)))...))..(((((((..............))))))).(((.....)))...(((((((...)))))))...............(((((.....)))))..............................	TAATATGTTTTGGATAAGGAAAAGTAACTCATTTGATTGTTTTCAGAGAACTGGTGGATGCTGCGAACCAGTAACAACAAATCAGTGAATACACCTGTTGCCTTAATAAAAAGTATCCAACGTTTGACTTAATGAACGTATCATTAATGAAAGTAACCTTTTTAAGTATGGTGGTACCGTGCAATAGATGCGCCCTTACAGAATTTTTCTGTAAGGGTTTTTT	......((........(((.......((((((......(((........((((((...........))))))))).....)))))).......)))...))..(((((((..............))))))).(((.....)))...(((((((...)))))))...............(((((.....)))))..............................	......((........(((.......((((((......(((........((((((...........))))))))).....)))))).......)))...))..(((((((..............))))))).(((.....)))...(((((((...)))))))..........(((..(((((.....)))))...)))........................	tbqkVY41	TBQKVY41	https://www.ncbi.nlm.nih.gov/nuccore/CP015642?report=genbank&from=1230590&to=1231001	CP015642	1230590	412	1231001	1230090	1236001	-0.5	1286	Staphylococcus simulans	Firmicutes	Bacilli	Bacillales	Staphylococcaceae	Staphylococcus	tyrosine--tRNA ligase	gb|AWI01433.1||gnl|PRJNA321327|A7X73_05770			['UAC']	True	58.0	UAC			1.0	TYR	TYR (GUA)	GGAGGGGTAGCGAAGTGGCtaAACGCGGCGGACTGTAAATCCGCTCCTTCGGGTtCGGCAGTTCGAATCTGCCCTCCTCCACCA	(((((((..(((...........))).(((((.......))))).((....))...(((((.......))))))))))))....
CP014016.2:685455-685823	TATTTTTTGAAAATGAGTTATAATAGAATTAAATCTAAATCAACGTAAACATTAAAGGATATGACATGTTTTTCACTGTTATACAGAAAATTGCTGGTGATGAGAAAGCAGTTAACATACTAATATGTTACTCCCTTTTAGATAAATGATATTCGTAATGGATATCCGGCTCAAGACCGTTATCTTATGCAGAGATGAGAAACAGTATCATGGGAATGTTCTGTTTCTTAAACTAGGGTGGTATCACGAGAACCTCGTCCCTTTATAGGGCGGGGTTCTTTTTGTTTTACGTGAAGATTATAAATGGAGGCGTTTATGAATGGACAAAATTAGTATTACATTTCCAGATGGCAACAGTTCTGAATTTGA	6427.0	4.7e-15	69.9	0.3	40.0	265.0	0.82	0.36	UCAACGUAAACAUUAAAGGAUAUGACAUGUUUUUcACUGUUAUACAGAAAAUUGCUGGU-GAUGAGAaAGCAGUUAACAUaCUAAUAUGUUA-CUCCCUUUuAGAUAAauGAUAUUCGUAA----------UGGAUAUCCGGCUCAaGACCGUUA--UCUUAUGCAGAGAuGAGAAACAGU-aucaugggaaUGUUCUGUUUCUuAAAcUAGGGUGGUAUCACGAG--AAC-CUCGUCCCUUUA	::::::<<------<<<<-------<<<<<<---.----<<<--------<<<<<<___________.>>>>>>>>>---.-->>>>>>-------->>>>.--->>,..,<<<<<<<_____________>>>>>>>,<<<____.__>>>,,,,,,,,,,,,,,,,,,.,<<<<<<<___.........._____>>>>>>>.,,,.,<<<<-------<<<<<______>>>>>>>>>:::	46.0	128.0	135.0	144.0	235.0	262.0	250.0	283.0	131.0	133.0	CUC	ACUCC	239.0	242.0	UGGU		Transcriptional	gecont3_full_MASTER.fa	.............................................((......((((.......((((((........(((........((((((...........)))))))))......)))))).......))))....))....(((((((...))))))).(((.......)))..................(((((((.................)))))))......((((.......(((((...)))))))))...........................................................................................................	[[46, 144], [149, 165], [167, 179], [198, 228], [235, 262]]		ATCACGAGAACCTCGTCCCTTTATAGGGCGGGGTTCTTTTT	.....((((((((((.((((....))))))))))))))...	-21.90		AGGGTGGTATCACGAGAACCTCGTCCCTTTATAGGGCGGGGTTCTTTTT	((((.......(((((...))))))))).....................	((((.......(((((...))))))))).....................	-6.9		.............((((((((((.((((....))))))))))))))...		...............((((((((.((((....)))))))))))).....	-19.40		.............................................((......((((.......((((((........(((........((((((...........)))))))))......)))))).......))))....))....(((((((...))))))).(((.......)))..................(((((((.................))))))).....................((((((((.((((....)))))))))))).....	.............................................((......((((.......((((((........(((........((((((...........)))))))))......)))))).......))))....))....(((((((...))))))).(((.......)))..................(((((((.................)))))))......((((.......(((((...))))))))).....................	TCAACGTAAACATTAAAGGATATGACATGTTTTTCACTGTTATACAGAAAATTGCTGGTGATGAGAAAGCAGTTAACATACTAATATGTTACTCCCTTTTAGATAAATGATATTCGTAATGGATATCCGGCTCAAGACCGTTATCTTATGCAGAGATGAGAAACAGTATCATGGGAATGTTCTGTTTCTTAAACTAGGGTGGTATCACGAGAACCTCGTCCCTTTATAGGGCGGGGTTCTTTTT	......((......((((.......((((((........(((........((((((...........)))))))))......)))))).......))))....))....(((((((...))))))).(((.......)))..................(((((((.................)))))))......((((.......(((((...))))))))).....................	......((......((((.......((((((........(((........((((((...........)))))))))......)))))).......))))....))....(((((((...))))))).(((.......)))..................(((((((.................))))))).....................((((((((.((((....)))))))))))).....	MeBAJXnz	MEBAJXNZ	https://www.ncbi.nlm.nih.gov/nuccore/CP014016?report=genbank&from=685455&to=685823	CP014016	685455	369	685823	684955	690823	-12.499999999999998	1286	Staphylococcus simulans	Firmicutes	Bacilli	Bacillales	Staphylococcaceae	Staphylococcus	threonine--tRNA ligase	gb|AMG95904.1||gnl|PRJNA231221|AL483_03500		K01868 threonyl-tRNA synthetase [EC:6.1.1.3]	['ACU']	False	60.0	ACU			1.0	THR	THR (AGU)
LR134264.1:1282185-1282550	AAAATTTCATTCCTTCGCATTGACTTATTTTAGAGTTCTATTATACTATAAATTAGTAGAGAATATGATTTCGGGAAGAGTAGACAGTTGATTAATTTCAAAGAGAATGTATGGTTGGTGAAAATACATAATTGATGCTGTTGAAGGTAGCCCGCTTAGATCTTTAGCTGAACAGTACAGTAGGTTAAAGCGTGTATTGAGCGTTAATCATTATGAAGTGCAATATAGATGAACTATGTTGAATTTAGGTGGTACCACGGAACATCCGTCCTATGTATAGGAACGGGTGTTTTTTATTTTAAGGAGGAATTGTCCTATGGAAATGAAACCAAAATACAATCCGAATGAGGTTGAAGCTGGACGCTA	819.0	2.8e-30	128.8	1.9	63.0	276.0	0.97	0.37	AUAUGAUU-----UCGGGAAGAGUAGACAGUUGAUUAAUUUCAAAGAGAAUGUAUGGUUGGUGAAAAUACAUAAUUGA-UGCUGUUGAAGGUAGCCCGcUUAGAUCUUUAGCUGAACAGUACAGUAGGUUAAAGCGUGUAUuGAGCGUUA--AUCAUUAUGAAGUGCAAUAUA-GAUGAACUAUGUUGAAUUUAGGUGGUACCACGGA--ACA-UCCGUCCUAUGU	::::::<<------<<<<-------<<<<<<-------<<<--------<<<<<<___________>>>>>>>>>----->>>>>>-------->>>>.--->>,,<<<<<<<_____________>>>>>>>,<<<____.__>>>,,,,,,,,,,,,,,,,,,,<<<<<<<________>>>>>>>,,,,<<<<-------<<<<<______>>>>>>>>>:::	69.0	143.0	151.0	160.0	246.0	273.0	263.0	295.0	147.0	149.0	GUA	GGUAG	250.0	253.0	UGGU		Transcriptional	gecont3_full_MASTER.fa	....................................................................((.((((.......((((((.......(((........((((((...........)))))))))....))))))........))))....))..(((((((.............))))))).(((.......))).................(((((((.......)))))))....((((.......(((((...))))))))).............................................................................................	[[69, 160], [163, 189], [191, 203], [221, 241], [246, 273]]		ACCACGGAACATCCGTCCTATGTATAGGAACGGGTGTTTTTT	.....(((((((((((((((....)))).)))))))))))..	-17.70		TAGGTGGTACCACGGAACATCCGTCCTATGTATAGGAACGGGTGTTTTTT	((((.......(((((...)))))))))......................	((((.......(((((...)))))))))......................	-6.1		.............(((((((((((((((....)))).)))))))))))..		.................(((((((((((....)))).)))))))......	-13.80		....................................................................((.((((.......((((((.......(((........((((((...........)))))))))....))))))........))))....))..(((((((.............))))))).(((.......))).................(((((((.......))))))).....................(((((((((((....)))).)))))))......	....................................................................((.((((.......((((((.......(((........((((((...........)))))))))....))))))........))))....))..(((((((.............))))))).(((.......))).................(((((((.......)))))))....((((.......(((((...)))))))))......................	ATATGATTTCGGGAAGAGTAGACAGTTGATTAATTTCAAAGAGAATGTATGGTTGGTGAAAATACATAATTGATGCTGTTGAAGGTAGCCCGCTTAGATCTTTAGCTGAACAGTACAGTAGGTTAAAGCGTGTATTGAGCGTTAATCATTATGAAGTGCAATATAGATGAACTATGTTGAATTTAGGTGGTACCACGGAACATCCGTCCTATGTATAGGAACGGGTGTTTTTT	......((.((((.......((((((.......(((........((((((...........)))))))))....))))))........))))....))..(((((((.............))))))).(((.......))).................(((((((.......)))))))....((((.......(((((...)))))))))......................	......((.((((.......((((((.......(((........((((((...........)))))))))....))))))........))))....))..(((((((.............))))))).(((.......))).................(((((((.......))))))).....................(((((((((((....)))).)))))))......	htalCg99	HTALCG99	https://www.ncbi.nlm.nih.gov/nuccore/LR134264?report=genbank&from=1282185&to=1282550	LR134264	1282185	366	1282550	1281685	1287550	-7.700000000000001	1286	Staphylococcus simulans	Firmicutes	Bacilli	Bacillales	Staphylococcaceae	Staphylococcus	valyl-tRNA synthetase	emb|VED60101.1|	6.1.1.9	valS valyl-tRNA synthetase	['GUA']	True	18.0	GUA			1.0	VAL	VAL (UAC)	GGAGAATTAGCTCAGCTGGGAGAGCATCTGCCTTACAAGCAGAGGGtCGGCGGTTCGAACCCGTCATTCTCCACCA	(((((((..((((........)))).(((((.......))))).....(((((.......))))))))))))....
CP014016.2:733030-733404	ATAGTTGCAATCAATGCTTAAAATCGTTATGATAGTATCTGAATAAAATAATTAAAACCGTTACGATTCTTGAATAGACATTACGAAATGATACAAGAGAAATAATCCTAGGCTGAAAGATTATTCAGAGTAATTTTGTCATTATTGAACACAAGAAGAGGTGAAGGTAAATAGTTTCTGTTTATCTTCCGTACAACATACGTTAAATGTTTAAAGTGGAACTGTGCTATACAGTTCAATTAGGGTGGCAACACGGAAAATTCGTCCCTTGTGTGATAGTGATATCATACAAGGGGCTTTTTTATTTCTAAAAGGAAGTGACGATATGATTAAAATCCCACGTGGTACACAAGATATTCTGCCTGATCAAAGCAG	6169.0	7e-16	73.1	2.7	52.0	272.0	0.91	0.34	UUAAAACCGUUACGAUUCUUGAAUAGACAUUACGAAAUGAUACAAGAGAAAUAAUCCUAgGCUGAAAgAUUAUUcagaguaAUUUUGUCAUUAUUGAACACAA--GAAGAGG-UGAAGGUAAAUAGUUUCUGUUUAUCUUC-CGUACAAcAUACGUUA---AAUGUUUAAAGUGGAACUGU---GCUAUACAGUUCAAUUAGGGUGGCAACACGGA--AAA-UUCGUCCCUUGU	::::::<<------<<<<-------<<<<<<-------<<<--------<<<<<<____._______.>>>>>>.......>>>----->>>>>>-------->>>>--->>,,<<<<<<<_____________>>>>>>>,<<<____.__>>>,,,,,,,,,,,,,,,,,,,<<<<<<<________>>>>>>>,,,,<<<<-------<<<<<______>>>>>>>>>:::	58.0	147.0	154.0	161.0	242.0	269.0	264.0	303.0	151.0	153.0	ACA	CACAA	246.0	249.0	UGGC		Transcriptional	gecont3_full_MASTER.fa	.........................................................((......((.........((((((.......(((........((((((.............)))))).......))).....))))))........))...)).(((((((.............)))))))(((.......)))................(((((((.....)))))))....((((.......(((((...)))))))))..........................................................................................................	[[58, 161], [163, 189], [190, 202], [219, 237], [242, 269]]	bracket_structure_was_changed changed_some_brackets_to_dots	AACACGGAAAATTCGTCCCTTGTGTGATAGTGATATCATACAAGGGGCTTTTTT	..............(((((((((((((((....)))))))))))))))......	-24.20		AGGGTGGCAACACGGAAAATTCGTCCCTTGTGTGATAGTGATATCATACAAGGGGCTTTTTT	((((.......(((((...)))))))))..................................	((((.......(((((...)))))))))..................................	-4.7		......................(((((((((((((((....)))))))))))))))......		......................(((((((((((((((....)))))))))))))))......	-24.20		.........................................................((......((.........((((((.......(((........((((((.............)))))).......))).....))))))........))...)).(((((((.............)))))))(((.......)))................(((((((.....)))))))..........................(((((((((((((((....)))))))))))))))......	.........................................................((......((.........((((((.......(((........((((((.............)))))).......))).....))))))........))...)).(((((((.............)))))))(((.......)))................(((((((.....)))))))....((((.......(((((...)))))))))..................................	TTAAAACCGTTACGATTCTTGAATAGACATTACGAAATGATACAAGAGAAATAATCCTAGGCTGAAAGATTATTCAGAGTAATTTTGTCATTATTGAACACAAGAAGAGGTGAAGGTAAATAGTTTCTGTTTATCTTCCGTACAACATACGTTAAATGTTTAAAGTGGAACTGTGCTATACAGTTCAATTAGGGTGGCAACACGGAAAATTCGTCCCTTGTGTGATAGTGATATCATACAAGGGGCTTTTTT	......((......((.........((((((.......(((........((((((.............)))))).......))).....))))))........))...)).(((((((.............)))))))(((.......)))................(((((((.....)))))))....((((.......(((((...)))))))))..................................	......((......((.........((((((.......(((........((((((.............)))))).......))).....))))))........))...)).(((((((.............)))))))(((.......)))................(((((((.....)))))))..........................(((((((((((((((....)))))))))))))))......	mxNainoK	MXNAINOK	https://www.ncbi.nlm.nih.gov/nuccore/CP014016?report=genbank&from=733030&to=733404	CP014016	733030	375	733404	732530	738404	-19.5	1286	Staphylococcus simulans	Firmicutes	Bacilli	Bacillales	Staphylococcaceae	Staphylococcus	histidine--tRNA ligase	gb|AMG95947.1||gnl|PRJNA231221|AL483_03720		K01892 histidyl-tRNA synthetase [EC:6.1.1.21]	['CAC']	False	44.0	CAC			1.0	HIS	HIS (GUG)	GCGACTGTGGTGAAGTGGTtAACACATCGGATTGTGGTTCCGACATtCGTGGGTTCGATTCCCATCAGTCGCC	(((((((..(((..........))).(((((.......))))).....(((((.......)))))))))))).
LR134264.1:1328087-1328446	AGTGTTGTGTGAAGTATGATATATGTTGACTTTTAAAGTCTGTCAGACTAAAATAAAATTAATTCGCATAAAGCCGAGTAAGCAAATCGTTATGCCTAAGAGAGGTACCGGGTGGTGTAAGGTATCGCATCATTTGCTGAACGCTACTTTATGTCAGTCCGTATAAGAACAAGAGTGATGCAGGATAATTTGCTGCATAACTAGGGTGGTACCGCGATGCATTCGTCCCTTTGAGGATGAATGCATTTTTATTTTGTGAAAGAACCTATACGGCAATGTTTTAAATATGTATATTAGGAGTGAGTTATTTATGAAGCGATTAAAAGCAAGTGAAATCAGACAAAATTTCATTGATTACTT	5626.0	1.3e-17	79.8	0.0	62.0	233.0	0.93	0.45	AUUCGCAU------AAAGCCGAGUAAGCAAAUC-GUUAUGCCUAAGAGAGGUACCGGGUGGUGUAAGGUAUCGCAUC--AUUUGCUGAACGCUACUUU---AUGU*[ 2]**[ 6]*AUA----AGAACAAGAGUGAUGCAGGA-UAAUUUGCUGCAUAACUAGGGUGGUACCGCGAU--GCA-UUCGUCCCUUUG	::::::<<------<<<<-------<<<<<<-------<<<--------<<<<<<___________>>>>>>>>>----->>>>>>-------->>>>--->>,,~~~~~~~~~~~~,,,,,,,,,,,,,,,,,,,<<<<<<<________>>>>>>>,,,,<<<<-------<<<<<______>>>>>>>>>:::	68.0	139.0	147.0	152.0	203.0	230.0	218.0	250.0	143.0	145.0	GCU	CGCUA	207.0	210.0	UGGU		Transcriptional	gecont3_full_MASTER.fa	...................................................................((((((.......((((((......(((........((((((...........)))))))))...))))))........)))))).........................(((((((.......)))))))....((((.......(((((...)))))))))..................................................................................................................................	[[68, 152], [178, 198], [203, 230]]		ACCGCGATGCATTCGTCCCTTTGAGGATGAATGCATTTTT	.....(((((((((((((......)))))))))))))...	-18.60		AGGGTGGTACCGCGATGCATTCGTCCCTTTGAGGATGAATGCATTTTT	((((.......(((((...)))))))))....................	((((.......((((.....))))))))....................	-6.0		.............(((((((((((((......)))))))))))))...		...............(((((((((((......))))))))))).....	-16.20		...................................................................((((((.......((((((......(((........((((((...........)))))))))...))))))........)))))).........................(((((((.......)))))))...................(((((((((((......))))))))))).....	...................................................................((((((.......((((((......(((........((((((...........)))))))))...))))))........)))))).........................(((((((.......)))))))....((((.......((((.....))))))))....................	ATTCGCATAAAGCCGAGTAAGCAAATCGTTATGCCTAAGAGAGGTACCGGGTGGTGTAAGGTATCGCATCATTTGCTGAACGCTACTTTATGTCAGTCCGTATAAGAACAAGAGTGATGCAGGATAATTTGCTGCATAACTAGGGTGGTACCGCGATGCATTCGTCCCTTTGAGGATGAATGCATTTTT	......((((((.......((((((......(((........((((((...........)))))))))...))))))........)))))).........................(((((((.......)))))))....((((.......((((.....))))))))....................	......((((((.......((((((......(((........((((((...........)))))))))...))))))........)))))).........................(((((((.......)))))))...................(((((((((((......))))))))))).....	uPqr4AUx	UPQR4AUX	https://www.ncbi.nlm.nih.gov/nuccore/LR134264?report=genbank&from=1328087&to=1328446	LR134264	1328087	360	1328446	1327587	1333446	-10.2	1286	Staphylococcus simulans	Firmicutes	Bacilli	Bacillales	Staphylococcaceae	Staphylococcus	alanyl-tRNA synthetase	emb|VED60142.1|	6.1.1.7	alaS alanyl-tRNA synthetase	['GCU']	True	58.0	GCU			1.0	ALA	ALA (AGC)
CP014016.2:786982-786620	ATGTCTTCACCCCTTCACACTTACAATTTATATTATAACTGTAATTGTTTTGGTCTACAAATCTATATAAACACTTGCCTTTAATTTTAGGATGCATTAGAATTAGGTTTGAAGCGAGTTAAGGATGGTGCGAGCTTAACAATTAAATTGGCCTAACAACTTTTATAATCTAAGCGAGTGTCTACACTAATTTGGGTGGAACCGCGGGTTATTACGAATTTCAATGAGAAATGAGATAACTCGTCCCAAGATTTCGAAATGTTTATTTCGTTATCTTGGGGCGTTTTTTTATTATTAAAGAGGAGTGTTATTTATGGCAAAAGATATGGAATCAGTAGTTCAGCTAGCAAAACACAGAGGTTT	8435.0	3.4e-06	35.6	0.1	80.0	251.0	0.88	0.37	UUUAAUUU------UAGGAUgCAUUA------GAAUUAGGUUUGAAGCGAGUUAAGGAU-GGUGCGAgCUUAACAAUUAA-A----------UUGGCCUAA---CAA*[ 2]**[ 1]*UUA-----UAAUCUAAGCGAGUGU*[ 2]*ACACUAAUUUGGGUGGAACCGCGGGUuA*[28]*CUCGUCCCAAGA	::::::<<------<<<<--.-----<<<<<<-------<<<--------<<<<<<___________.>>>>>>>>>----->>>>>>-------->>>>--->>,,~~~~~~~~~~~~,,,,,,,,,,,,,,,,,,,<<<<<~~~~~~>>>>>,,,,<<<<-------<<<<<_._~~~~~~>>>>>>>>>:::	86.0	147.0	152.0	157.0	193.0	248.0	210.0	268.0	148.0	150.0	UUG	AUUGG	197.0	200.0	UGGA		Transcriptional	gecont3_full_MASTER.fa	.....................................................................................(.((((...............(((........((((((...........)))))))))........)))).)...................((((....))))....((((.......(((((...............................)))))))))...................................................................................................................	[[86, 157], [177, 188], [193, 248]]	bracket_structure_was_changed changed_some_brackets_to_dots	ACCGCGGGTTATTACGAATTTCAATGAGAAATGAGATAACTCGTCCCAAGATTTCGAAATGTTTATTTCGTTATCTTGGGGCGTTTTTTT	.....((((((((....(((((.....)))))..))))))))((((((((((..((((((....))))))..))))))))))........	-32.20		TGGGTGGAACCGCGGGTTATTACGAATTTCAATGAGAAATGAGATAACTCGTCCCAAGATTTCGAAATGTTTATTTCGTTATCTTGGGGCGTTTTTTT	((((.......(((((...............................)))))))))..........................................	((((.......((((((((((....(((((.....)))))..))))))))))))))..........................................	-16.7		.............((((((((....(((((.....)))))..))))))))((((((((((..((((((....))))))..))))))))))........		.................((((.((((.((...((.((..((((....)))))).)).)).)))).)))).............................	-5.80		.....................................................................................(.((((...............(((........((((((...........)))))))))........)))).)...................((((....)))).....................((((.((((.((...((.((..((((....)))))).)).)).)))).)))).............................	.....................................................................................(.((((...............(((........((((((...........)))))))))........)))).)...................((((....))))....((((.......((((((((((....(((((.....)))))..))))))))))))))..........................................	TTTAATTTTAGGATGCATTAGAATTAGGTTTGAAGCGAGTTAAGGATGGTGCGAGCTTAACAATTAAATTGGCCTAACAACTTTTATAATCTAAGCGAGTGTCTACACTAATTTGGGTGGAACCGCGGGTTATTACGAATTTCAATGAGAAATGAGATAACTCGTCCCAAGATTTCGAAATGTTTATTT	......(.((((...............(((........((((((...........)))))))))........)))).)...................((((....))))....((((.......((((((((((....(((((.....)))))..))))))))))))))....................	......(.((((...............(((........((((((...........)))))))))........)))).)...................((((....)))).....................((((.((((.((...((.((..((((....)))))).)).)).)))).)))).......	itl-5k0F	ITL5K0F	https://www.ncbi.nlm.nih.gov/nuccore/CP014016?report=genbank&from=786620&to=786982&strand=2	CP014016	786982	363	786620	781620	787482	10.9	1286	Staphylococcus simulans	Firmicutes	Bacilli	Bacillales	Staphylococcaceae	Staphylococcus	glycine--tRNA ligase	gb|AMG96001.1||gnl|PRJNA231221|AL483_03995		K01880 glycyl-tRNA synthetase [EC:6.1.1.14]	['UUG']	True	0.0	UUG			1.0	LEU	LEU (CAA)	GCCGGCGTGGCGGAATTGGCaGACGCGCGGGACTCAAAATCCCGTTCCAGCTaATGGAgTGCCGGTTCGATCCCGGCCGCCGGTA	(((((((..(((...........))).(((((.......)))))..(((.....)))...(((((.......)))))))))))).
CP014016.2:1208902-1208619	TAATTGAATTTTGTAAAACAGACGCGTAAGAATTAAGTGAACATATCAACATAACAGCGAGTTAGGGATGGTGCGAGCCTAATATATGTTTAATTCTTATATCACTGTTTTATCCAATCATATAGGTGAGAATGAAGAGAACTCTAAGTTGAGTTAATCAGGGTGGTACCGCGGTTAATCGTCCCTGTTAATTGAACTTAGAGTTCTTTTTTATATTTTAAGGAGTGAAAATTAATGAACTACAAAGAAACGCTATTGATGCCGAAAACAGACTTCCCAATGCG	7304.0	3e-12	59.0	0.1	4.0	189.0	0.92	0.37	UUGAAUUUUGUAAAACAGACGCGUAAGAAUUAAGUGAACAUAUcaacauaaCAGCGAGUUAGGGAU-GGUGCGAgCCUAAUAUAUGUUUAAUUCUUAU-AUCACUGUUUUAUCC*[ 3]**[ 3]*AUA-GGUGAGAAUGAAGAGAACUCUA------AGUUGAGUUAAUCAGGGUGGUACCGCGGU---UA-AUCGUCCCUGUU	::::::<<------<<<<-------<<<<<<-------<<<--........------<<<<<<___________.>>>>>>>>>----->>>>>>-------->>>>--->>,,~~~~~~~~~~~~,,,,,,,,,,,,,,,,,,,<<<<<<<________>>>>>>>,,,,<<<<-------<<<<<______>>>>>>>>>:::	10.0	98.0	105.0	113.0	160.0	186.0	171.0	212.0	101.0	103.0	AUC	UAUCA	164.0	167.0	UGGU		Transcriptional	gecont3_full_MASTER.fa	.........((......((((.......((((((.......(((................((((((...........))))))))).....)))))).......))))...))..........................((((((....))))))....((((.......((((....))))))))..................................................................................................	[[10, 113], [140, 155], [160, 186]]		ACCGCGGTTAATCGTCCCTGTTAATTGAACTTAGAGTTCTTTTTT	...(((......)))...........(((((...)))))......	-4.00		AGGGTGGTACCGCGGTTAATCGTCCCTGTTAATTGAACTTAGAGTTCTTTTTT	((((.......((((....))))))))..........................	((((.......(((......)))))))..........................	-4.8		...........(((......)))...........(((((...)))))......		...........(((......)))...........(((((...)))))......	-4.00	no_good_structure_found	.........((......((((.......((((((.......(((................((((((...........))))))))).....)))))).......))))...))..........................((((((....))))))...............(((......)))...........(((((...)))))......	.........((......((((.......((((((.......(((................((((((...........))))))))).....)))))).......))))...))..........................((((((....))))))....((((.......(((......)))))))..........................	TTGAATTTTGTAAAACAGACGCGTAAGAATTAAGTGAACATATCAACATAACAGCGAGTTAGGGATGGTGCGAGCCTAATATATGTTTAATTCTTATATCACTGTTTTATCCAATCATATAGGTGAGAATGAAGAGAACTCTAAGTTGAGTTAATCAGGGTGGTACCGCGGTTAATCGTCCCTGTTAATTGAACTTAGAGTTCTTTTTT	......((......((((.......((((((.......(((................((((((...........))))))))).....)))))).......))))...))..........................((((((....))))))....((((.......(((......)))))))..........................	......((......((((.......((((((.......(((................((((((...........))))))))).....)))))).......))))...))..........................((((((....))))))...............(((......)))...........(((((...)))))......	XrzeBmAb	XRZEBMAB	https://www.ncbi.nlm.nih.gov/nuccore/CP014016?report=genbank&from=1208619&to=1208902&strand=2	CP014016	1208902	284	1208619	1203619	1209402	0.7999999999999998	1286	Staphylococcus simulans	Firmicutes	Bacilli	Bacillales	Staphylococcaceae	Staphylococcus	isoleucine--tRNA ligase	gb|AMG96384.1||gnl|PRJNA231221|AL483_05955		K01870 isoleucyl-tRNA synthetase [EC:6.1.1.5]	['AUC']	True	58.0	AUC			1.0	ILE	ILE (GAU)	GGGCCTATAGCTCAGCTGGTtAGAGCGCACGCCTGATAAGCGTGAGGtCGGTGGTTCGAGTCCACTTAGGCCCACCA	(((((((..((((.........)))).(((((.......))))).....(((((.......))))))))))))....
CP015642.1:1878480-1878097	CCGGTCGGAAGGGATTACTTATAATTAAATGTGATTCAGAGTTTGAGCAGATGACTCAAACAGATAAATTAATACTTTGCCTATAAAAAGACGTAAATTATCAGAAGCAGACTGTTTAGGGAGAATAACCGTGACTGAAAGTTATTCCAGAATGCGATAATTTTTTTCACCTTTTTGGCAACTTAAAGAAATTTAAGTCGGTTCATCACCGTTATCTATGATAAATCAAGTGTATGCGTATGCATAAATTTGGGTGGTACCACGGAAGACTTCGTCCCATATCTCAGGGATAGAAGTCTTTTTTTATTGGCAATATTATTTAGGAGGGGCAGATATGATTCAAACTGAAGAAATGAATCAGCTGAAATCAGAAGCTTTGGCCGA	6160.0	6.1e-16	73.3	0.1	74.0	282.0	0.91	0.36	ACUUUGCCUAUAAAAAGACGUA--AAUUAUCAGAagCAGACUGUUUAGGGAGAaUAACCGUGACUGAAAGUUaUUCCAGAAUGCGAUAAUUUUUUUCACCUUUUUGGCAACUUAAAGAA---------AUUUAAGU-CGGUUCAuCACCGUUAUcuAUGAUAAAUCAAGUGUAUGCGU--------AUGCAUAAAUUUGGGUGGUACCACGGA--AGACUUCGUCCCAUAU	::::::<<------<<<<-------<<<<<<---..----<<<--------<<.<<<<___________>>>.>>>>>>----->>>>>>-------->>>>--->>,,<<<<<<<_____________>>>>>>>,<<<____.__>>>,,,,..,,,,,,,,,,,,,,,<<<<<<<________>>>>>>>,,,,<<<<-------<<<<<______>>>>>>>>>:::	80.0	162.0	170.0	178.0	251.0	279.0	268.0	305.0	166.0	168.0	UUC	UUUCA	255.0	258.0	UGGU		Transcriptional	gecont3_full_MASTER.fa	...............................................................................((......((((.....((((((.........(((........((.((((...........))).)))))).....))))))........))))...))..(((((((....)))))))(((.......))).....................(((((....)))))....((((.......(((((....))))))))).........................................................................................................	[[80, 178], [181, 198], [199, 211], [233, 246], [251, 279]]		ACCACGGAAGACTTCGTCCCATATCTCAGGGATAGAAGTCTTTTTTT	.....(((((((((((((((........))))).))))))))))...	-18.90		TGGGTGGTACCACGGAAGACTTCGTCCCATATCTCAGGGATAGAAGTCTTTTTTT	((((.......(((((....)))))))))..........................	((((.......(((((....)))))))))..........................	-6.0		.............(((((((((((((((........))))).))))))))))...		.................(((((((((((........))))).)))))).......	-15.00		...............................................................................((......((((.....((((((.........(((........((.((((...........))).)))))).....))))))........))))...))..(((((((....)))))))(((.......))).....................(((((....))))).....................(((((((((((........))))).)))))).......	...............................................................................((......((((.....((((((.........(((........((.((((...........))).)))))).....))))))........))))...))..(((((((....)))))))(((.......))).....................(((((....)))))....((((.......(((((....)))))))))..........................	ACTTTGCCTATAAAAAGACGTAAATTATCAGAAGCAGACTGTTTAGGGAGAATAACCGTGACTGAAAGTTATTCCAGAATGCGATAATTTTTTTCACCTTTTTGGCAACTTAAAGAAATTTAAGTCGGTTCATCACCGTTATCTATGATAAATCAAGTGTATGCGTATGCATAAATTTGGGTGGTACCACGGAAGACTTCGTCCCATATCTCAGGGATAGAAGTCTTTTTTT	......((......((((.....((((((.........(((........((.((((...........))).)))))).....))))))........))))...))..(((((((....)))))))(((.......))).....................(((((....)))))....((((.......(((((....)))))))))..........................	......((......((((.....((((((.........(((........((.((((...........))).)))))).....))))))........))))...))..(((((((....)))))))(((.......))).....................(((((....))))).....................(((((((((((........))))).)))))).......	OhKTwm72	OHKTWM72	https://www.ncbi.nlm.nih.gov/nuccore/CP015642?report=genbank&from=1878097&to=1878480&strand=2	CP015642	1878480	384	1878097	1873097	1878980	-9.0	1286	Staphylococcus simulans	Firmicutes	Bacilli	Bacillales	Staphylococcaceae	Staphylococcus	phenylalanine--tRNA ligase subunit alpha	gb|AWI02037.1||gnl|PRJNA321327|A7X73_08900			['UUC', 'UUU']	True	62.0	UUC	UUU		2.0	PHE	PHE (GAA)	GGTTCAATAGCTCAGTTGGTAGAGCAATGGATTGAAGCTCCATGTGtCGGCAGTTCGACTCTGTCTTGAACCA	(((((((..((((........)))).(((((.......))))).....(((((.......)))))))))))).	PHE	PHE (AAA)
LR134264.1:2386701-2386225	TTTAAAGAATAAAACGTTTTCAAGTTTTACAAAATGATGAACTTATAAAAAATATATTGCAGAATCGTAATCGTTACGATACAATGTACTTAATTTAAAAACGGATTCGATGAAAAAGATATGAAATACAAGATTTAAGTCAGAGATAGAAAGTCAGCGGCTGGAAGCTTTCTAATTACTTAAACTGTGTTTTACTCCTTTTGAGATGTATGTGAAAGCATACCGACTAATGGCATGTTACGCCATTCTAATGAGGAAGCAAGTTGAGACTTCTAGGAGAGCAACTCCAATTGAAGTCTTGTTTAATGACTTGTTTCGAATGTGGGTGGTACCACGAGCATAAACTGCACTCGTCCCTGTTATCAGAGGATAAGTGCAGTTTTTTATTGAATAAAACTAACAATTAGAATTTAAGGAGGCAATAATTATGGCAGAACAAGTTATCGTTACTTTACCAGATCAACGCAAATTGGAGGT	7576.0	4.2e-11	54.6	0.0	101.0	361.0	0.86	0.39	ACGGAUUCGAUGAAAAAG-AUAUGAAAUACAAGAUUUAAGUCAGAGAUAGAAAGUCAGCgGCUGGAAGCUUUCuaauuACUUAAACUGUGUUUU--ACUCCUUUUGAGA--UGUAUGUGAA---------AGCAUAcCGACUAAUG-GCAUGUUA-CGCCAUUCUAAUGAGGAAGCAAGUUgagacuucuaggagagcaacuccaauugaagucuuguuuaAUGACUUGUUUCgAAUGUGGGUGGUACCACGAGCAUAAacugcACUCGUCCCUGUU	::::::<<------<<<<-------<<<<<<-------<<<--------<<<<<<____._______>>>>>>.....>>>----->>>>>>-------->>>>--->>,,<<<<<<<_____________>>>>>.>>,<<<______>>>,,,,,,,,,,,,,,,,,,,<<<<<<<___........................................_____>>>>>>>.,,,,<<<<-------<<<<<_____....._>>>>>>>>>:::	107.0	192.0	198.0	206.0	323.0	358.0	345.0	385.0	194.0	196.0	ACU	UACUC	327.0	330.0	UGGU		Transcriptional	gecont3_full_MASTER.fa	..........................................................................................................((......((((......((((((.......(((........((((((............)))))).....))).....))))))......))))...))(((((((....))))).)).(((.....)))..................(((((((................................................))))))).....((((.......(((((...........))))))))).......................................................................................................................	[[107, 206], [207, 225], [227, 237], [256, 317], [323, 358]]		ACCACGAGCATAAACTGCACTCGTCCCTGTTATCAGAGGATAAGTGCAGTTTTTT	...........((((((((((.(((((((....))).)))).))))))))))...	-22.90		TGGGTGGTACCACGAGCATAAACTGCACTCGTCCCTGTTATCAGAGGATAAGTGCAGTTTTTT	((((.......(((((...........)))))))))...........................	((((.......(((((...........)))))))))...........................	-6.7		...................((((((((((.(((((((....))).)))).))))))))))...		......................(((((((.(((((((....))).)))).)))))))......	-20.00		..........................................................................................................((......((((......((((((.......(((........((((((............)))))).....))).....))))))......))))...))(((((((....))))).)).(((.....)))..................(((((((................................................)))))))...........................(((((((.(((((((....))).)))).)))))))......	..........................................................................................................((......((((......((((((.......(((........((((((............)))))).....))).....))))))......))))...))(((((((....))))).)).(((.....)))..................(((((((................................................))))))).....((((.......(((((...........)))))))))...........................	ACGGATTCGATGAAAAAGATATGAAATACAAGATTTAAGTCAGAGATAGAAAGTCAGCGGCTGGAAGCTTTCTAATTACTTAAACTGTGTTTTACTCCTTTTGAGATGTATGTGAAAGCATACCGACTAATGGCATGTTACGCCATTCTAATGAGGAAGCAAGTTGAGACTTCTAGGAGAGCAACTCCAATTGAAGTCTTGTTTAATGACTTGTTTCGAATGTGGGTGGTACCACGAGCATAAACTGCACTCGTCCCTGTTATCAGAGGATAAGTGCAGTTTTTT	......((......((((......((((((.......(((........((((((............)))))).....))).....))))))......))))...))(((((((....))))).)).(((.....)))..................(((((((................................................))))))).....((((.......(((((...........)))))))))...........................	......((......((((......((((((.......(((........((((((............)))))).....))).....))))))......))))...))(((((((....))))).)).(((.....)))..................(((((((................................................)))))))...........................(((((((.(((((((....))).)))).)))))))......	zD8CsBJ-	ZD8CSBJ	https://www.ncbi.nlm.nih.gov/nuccore/LR134264?report=genbank&from=2386225&to=2386701&strand=2	LR134264	2386701	477	2386225	2381225	2387201	-13.3	1286	Staphylococcus simulans	Firmicutes	Bacilli	Bacillales	Staphylococcaceae	Staphylococcus	threonyl-tRNA synthetase	emb|VED61186.1|	6.1.1.3	thrS_2 threonyl-tRNA synthetase	['ACU']	True	58.0	ACU			1.0	THR	THR (AGU)
LR134264.1:2479489-2479154	TTTTAGTGGGTAACCTTGCTTGAATTTTCAGCATAAACCACCTATTATTAAAAGTAATTACTACTAAGGATTAGTAGATAATGGTTCAAGTCCAGAGAGTGTGCGGTTGCTGCGAGCACATCTTGAACATTATTGAATGCACCTTGGTTCAGACAATGATAAATACGGGATTTGAGAGAGTATATAAAAATAGTTTTTTGTATGCTGAAGAAGAGTGGAACCGTGCGAAGCACCTCTGACATTAAGTTGTTAGAGGTGCTTTCGTTATAAATAGGAGGGGAATAACTTGTTTAAAAGAATGAGAGACGATATAAAAATGGTATTCGAACAAGATCC	5909.0	9.499999999999999e-17	76.4	0.0	58.0	240.0	0.96	0.4	UUACUACU------AAGGAUUAGUAGAUAAUGG--UUCAAGUCCAGAGAGUGUGCGGUUGCUGCGAGCACAUCUUGAA-CAUUAUUGAA-UGCACCUU---GGUU*[ 5]**[ 5]*UAAAUACGGGAUUUGAGAGAGUAUAUAAAaauaguUUUUUGUAUGCUgAAGAAGAGUGGAACCGUGC---GAA--GCACCUCUGAC	::::::<<------<<<<-------<<<<<<-------<<<--------<<<<<<___________>>>>>>>>>----->>>>>>-------->>>>--->>,,~~~~~~~~~~~~,,,,,,,,,,,,,,,,,,,<<<<<<<___......_____>>>>>>>.,,,,<<<<-------<<<<<______>>>>>>>>>:::	64.0	135.0	142.0	147.0	212.0	237.0	221.0	336.0	138.0	140.0	UGC	AUGCA	216.0	219.0	UGGA		Transcriptional	gecont3_full_MASTER.fa	...............................................................((((((.......((((((.....(((........((((((...........)))))))))....)))))).......))))))...............................(((((((..............))))))).....((((.......((((...))))))))...................................................................................................	[[64, 147], [179, 206], [212, 237]]	bracket_structure_was_changed	ACCGTGCGAAGCACCTCTGACATTAAGTTGTTAGAGGTGCTTTCGTTATAAATAGGAGGGGAATAACTTGTTTAAAAGAATGAGAGACGATATAAAAATGGTATTCGAACAAGATCC	.((.((((((((((((((((((......)))))))))))).)))))..........).))......(((((((....((((.....((.((......)).)))))))))))))....	-32.60		AGAGTGGAACCGTGCGAAGCACCTCTGACATTAAGTTGTTAGAGGTGCTTTCGTTATAAATAGGAGGGGAATAACTTGTTTAAAAGAATGAGAGACGATATAAAAATGGTATTCGAACAAGATCC	((((.......((((...))))))))...................................................................................................	((((.......((((...))))))))...................................................................................................	-4.5		.........((.((((((((((((((((((......)))))))))))).)))))..........).))......(((((((....((((.....((.((......)).)))))))))))))....		.........((.((((((((((((((((((......)))))))))))).)))))..........).))......(((((((....((((.....((.((......)).)))))))))))))....	-32.60	no_good_structure_found NO_POLY_U	...............................................................((((((.......((((((.....(((........((((((...........)))))))))....)))))).......))))))...............................(((((((..............)))))))..............((.((((((((((((((((((......)))))))))))).)))))..........).))......(((((((....((((.....((.((......)).)))))))))))))....	...............................................................((((((.......((((((.....(((........((((((...........)))))))))....)))))).......))))))...............................(((((((..............))))))).....((((.......((((...))))))))...................................................................................................	TTACTACTAAGGATTAGTAGATAATGGTTCAAGTCCAGAGAGTGTGCGGTTGCTGCGAGCACATCTTGAACATTATTGAATGCACCTTGGTTCAGACAATGATAAATACGGGATTTGAGAGAGTATATAAAAATAGTTTTTTGTATGCTGAAGAAGAGTGGAACCGTGCGAAGCACCTCTGACATTAAGTTGTTAGAGGTGCTTTCGTTATAAATAGGAGGGGAATAACTTGTTTAAAAGAATGAGAGACGATATAAAAATGGTATTCGAACAAGATCC	......((((((.......((((((.....(((........((((((...........)))))))))....)))))).......))))))...............................(((((((..............))))))).....((((.......((((...))))))))...................................................................................................	......((((((.......((((((.....(((........((((((...........)))))))))....)))))).......))))))...............................(((((((..............)))))))..............((.((((((((((((((((((......)))))))))))).)))))..........).))......(((((((....((((.....((.((......)).)))))))))))))....	ub6DiljJ	UB6DILJJ	https://www.ncbi.nlm.nih.gov/nuccore/LR134264?report=genbank&from=2479154&to=2479489&strand=2	LR134264	2479489	336	2479154	2474154	2479989	-28.1	1286	Staphylococcus simulans	Firmicutes	Bacilli	Bacillales	Staphylococcaceae	Staphylococcus	serine acetyltransferase	emb|VED61285.1|	2.3.1.30	cysE serine acetyltransferase	['UGC']	True	18.0	UGC			1.0	CYS	CYS (GCA)	GGCGGCATAGCCAAGTGGTAAGGCCAAGGTCTGCAAAACCTTTATtCACCGGTTCAAATCCGGTTGCCGCCTCCA	(((((((..(((.........))).(((((.......))))).....(((((.......))))))))))))....
LR134264.1:2603898-2603472	TTTTTAGTGTGAATTTTCTTATTGACAGAATATTCTTTTAACTATAGACTAGGATTAATTCAAATAATATTAATTGATTATGATGAGTAAAGTACATATTGAAGAATTAACAGAGAGCTTTTGGTTGGTGTGAAAAAGTAATTCGACAATATCGAAAATGGACTCTGAATCTGTCAGCTGAATCATTAAGTTGGCACGTGTTAGCAAACGTTACCACTGCTCGAGTATGATAGTACTGTTGAGGAGAAGTATGGACTTCTTGAAACTGGGTGGTACCGCGCAGAATCGAATTCTACGCCCCTGTAAAGCTTTAGATAGGCTTTATGGGGGCTTTTTTATTATTTGAAATAAGAACATAAACATAGGGGGAAGTTAAGATGAGTGAATTATTACGTTATGATATTGTAGGAAGTTTCTTAAGACCAGA	1723.0	2e-27	117.7	0.0	71.0	305.0	0.89	0.4	UAAUUGAUUAUGAUGAGU-AAAGUACAUAUUGA--AGAAUUAACAGAGAGCUUUUGGUUGGUGUGAAAAAGUAAUUCGACAAUAUCGAAAAUGGACUCUGAAUCUGUCAGCUGAA----UCAUUAAGUUGGCACGUGUUAgcAAACGUUACcacugcucgaguaug-AUAGUACUGUUGAGGAGAAGU----AUGGACUUCUUgAAACUGGGUGGUACCGCGCAGaa--UCgaauuCUACGCCCCUGUA	::::::<<------<<<<-------<<<<<<-------<<<--------<<<<<<___________>>>>>>>>>----->>>>>>-------->>>>--->>,,<<<<<<<_____________>>>>>>>,<<<____..__>>>,,,,...............,,,,,,,,,,,,,,,<<<<<<<________>>>>>>>.,,,,<<<<-------<<<<<_..____....._>>>>>>>>>:::	77.0	154.0	162.0	170.0	267.0	302.0	297.0	337.0	158.0	160.0	AUG	AAUGG	271.0	274.0	UGGU		Transcriptional	gecont3_full_MASTER.fa	............................................................................((......((((......((((((.....(((........((((((...........))))))))).....))))))........))))...))..(((((((.........))))))).(((........))).................................(((((((....))))))).....((((.......(((((...........))))))))).............................................................................................................................	[[77, 170], [173, 195], [197, 210], [244, 261], [267, 302]]		ACCGCGCAGAATCGAATTCTACGCCCCTGTAAAGCTTTAGATAGGCTTTATGGGGGCTTTTTT	.......(((((...)))))..(((((((((((((((.....)))))))))))))))......	-25.30		TGGGTGGTACCGCGCAGAATCGAATTCTACGCCCCTGTAAAGCTTTAGATAGGCTTTATGGGGGCTTTTTT	((((.......(((((...........)))))))))...................................	((((.......(((((((((...)))))))))))))...................................	-12.4		...............(((((...)))))..(((((((((((((((.....)))))))))))))))......		..............................(((((((((((((((.....)))))))))))))))......	-24.40		............................................................................((......((((......((((((.....(((........((((((...........))))))))).....))))))........))))...))..(((((((.........))))))).(((........))).................................(((((((....)))))))...................................(((((((((((((((.....)))))))))))))))......	............................................................................((......((((......((((((.....(((........((((((...........))))))))).....))))))........))))...))..(((((((.........))))))).(((........))).................................(((((((....))))))).....((((.......(((((((((...)))))))))))))...................................	TAATTGATTATGATGAGTAAAGTACATATTGAAGAATTAACAGAGAGCTTTTGGTTGGTGTGAAAAAGTAATTCGACAATATCGAAAATGGACTCTGAATCTGTCAGCTGAATCATTAAGTTGGCACGTGTTAGCAAACGTTACCACTGCTCGAGTATGATAGTACTGTTGAGGAGAAGTATGGACTTCTTGAAACTGGGTGGTACCGCGCAGAATCGAATTCTACGCCCCTGTAAAGCTTTAGATAGGCTTTATGGGGGCTTTTTT	......((......((((......((((((.....(((........((((((...........))))))))).....))))))........))))...))..(((((((.........))))))).(((........))).................................(((((((....))))))).....((((.......(((((((((...)))))))))))))...................................	......((......((((......((((((.....(((........((((((...........))))))))).....))))))........))))...))..(((((((.........))))))).(((........))).................................(((((((....)))))))...................................(((((((((((((((.....)))))))))))))))......	wFQN_LYq	WFQNLYQ	https://www.ncbi.nlm.nih.gov/nuccore/LR134264?report=genbank&from=2603472&to=2603898&strand=2	LR134264	2603898	427	2603472	2598472	2604398	-11.999999999999998	1286	Staphylococcus simulans	Firmicutes	Bacilli	Bacillales	Staphylococcaceae	Staphylococcus	putative methionine synthase	emb|VED61390.1|	2.1.1.14	metE_1 putative methionine synthase	['AUG']	True	58.0	AUG			1.0	MET	MET (CAU)	GGCGGTGTAGCTCAGCTGGCtAGAGCGTACGGTTCATACCCGTGAGGtCGGGGGTTCGATCCCCTCCACCGCCA	(((((((..((((.........)))).(((((.......))))).....(((((.......)))))))))))).
LS483313.1:11994-12437	CATGAATTTTTCTTGAATTCAGAAAAATTTTATATTTGAGTTGCAATTTAAATAACTATTTGCTATAGTGAAGTTAAGTTCATAAGACATTGTTCGCAGGATAAGTAATCCTAGTTATTAATTCCAGAGAGCTTATGGTTGGTGTGAATAAGCAATTAAGACTACGTGACGAATCTACCTGCATTTGAGAGAACAACCGGTTTAACCGTTATTTTAGAGAGAGTGCAGTGTGCATCAATTAATTTGATACATACTGTTAAATAGGGTGGCAACACGTAATACCACGTCCCTTGTAGGGGCGTGGTATTTTTTTATTCTTTTTTCAGCTGCTCTAATTATATTATTAATTTGAATTTAAATACCCCTACACTTATTTTGAAAGGATGACTGACACATGTTAGATATTAAATTGTTTAGAAACGAAACGGATCGCTTGAAAGAGAA	4686.0	3.4e-20	89.8	0.0	90.0	294.0	0.84	0.39	UUGUUCGC-------AGGAUAAGUAAUCCUAGU-UAUUAAUUCCAGAGAGCUUAUGGUUGGUGUGAAUAAGCAAUUAAgacUACGUGACGAA-UCUACCU----GCAUUUG-----------AGAGAA----CAACCGGUUU-AACCGUUA--UUUUAGAGAGAGUGCAGUGUGCAUcaauuaauuUGAUACAUACUGuuAAAUAGGGUGGCAACACGUA-AUAC-CACGUCCCUUGU	::::::<<------<<<<-------<<<<<<-------<<<--------<<<<<<___________>>>>>>>>>---...-->>>>>>-------->>>>--->>,,<<<<<<<_____________>>>>>>>,<<<______>>>,,,,,,,,,,,,,,,,,,,<<<<<<<___........._____>>>>>>>..,,,,<<<<-------<<<<<______>>>>>>>>>:::	96.0	171.0	178.0	182.0	263.0	291.0	280.0	323.0	174.0	176.0	UCU	AUCUA	267.0	270.0	UGGC		Transcriptional	gecont3_full_MASTER.fa	...............................................................................................(((((.......((((((......(((........((((((...........)))))))))........)))))).......)))))..(((......))).(((.....))).................(((((((.................)))))))......((((.......(((((....))))))))).........................................................................................................................................................	[[96, 182], [185, 196], [198, 208], [226, 256], [263, 291]]	bracket_structure_was_changed	AACACGTAATACCACGTCCCTTGTAGGGGCGTGGTATTTTTTTATTCTTTTTT	.......((((((((((((((...))))))))))))))...............	-22.30		AGGGTGGCAACACGTAATACCACGTCCCTTGTAGGGGCGTGGTATTTTTTTATTCTTTTTT	((((.......(((((....)))))))))................................	((((.......(((((....)))))))))................................	-5.6		...............((((((((((((((...))))))))))))))...............		.................((((((((((((...)))))))))))).................	-20.40		...............................................................................................(((((.......((((((......(((........((((((...........)))))))))........)))))).......)))))..(((......))).(((.....))).................(((((((.................))))))).......................((((((((((((...)))))))))))).................	...............................................................................................(((((.......((((((......(((........((((((...........)))))))))........)))))).......)))))..(((......))).(((.....))).................(((((((.................)))))))......((((.......(((((....)))))))))................................	TTGTTCGCAGGATAAGTAATCCTAGTTATTAATTCCAGAGAGCTTATGGTTGGTGTGAATAAGCAATTAAGACTACGTGACGAATCTACCTGCATTTGAGAGAACAACCGGTTTAACCGTTATTTTAGAGAGAGTGCAGTGTGCATCAATTAATTTGATACATACTGTTAAATAGGGTGGCAACACGTAATACCACGTCCCTTGTAGGGGCGTGGTATTTTTTTATTCTTTTTT	......(((((.......((((((......(((........((((((...........)))))))))........)))))).......)))))..(((......))).(((.....))).................(((((((.................)))))))......((((.......(((((....)))))))))................................	......(((((.......((((((......(((........((((((...........)))))))))........)))))).......)))))..(((......))).(((.....))).................(((((((.................))))))).......................((((((((((((...)))))))))))).................	vqFPxDp9	VQFPXDP9	https://www.ncbi.nlm.nih.gov/nuccore/LS483313?report=genbank&from=11994&to=12437	LS483313	11994	444	12437	11494	17437	-14.8	1286	Staphylococcus simulans	Firmicutes	Bacilli	Bacillales	Staphylococcaceae	Staphylococcus	seryl-tRNA synthetase	emb|SQE72784.1|	6.1.1.11	Serine--tRNA ligase (EC 6.1.1.11) (Seryl-tRNA synthetase) (SerRS) (Seryl-tRNA(Ser/Sec) synthetase) | selenocysteine biosynthetic process [GO:0016260]; selenocysteinyl-tRNA(Sec) biosynthetic process [GO:0097056]; seryl-tRNA aminoacylation [GO:0006434]	['UCU']	True	18.0	UCU			1.0	SER	SER (AGA)
CP014609.1:1164011-1164468	ACTGCCTATATTTCCGGTAATTTTCTAAAATATAGTCGCAATTGACTAATATCCACCTCAGATTATCTAATAACAACGATTATTTAGTAATTAAATTTGCATACAATTTATATTGACATTGATTATCCTTAATGGATATAATTCAGTAAATTTAAATTCGATGAAAAAGACAGTAATTTACAATTTTTTTGGTAAGCGAGCTGGGGATTGGTGAGAGCCTGGTGCAAAATATGTAAATGAAGCGCACTTTGGAGAAGCAGTCTGAACATAAGTAGGACCTGCCGGGGAGTCACCTCGTTATTAATGGAAAGTGGTCACAATTTGTGGCAACTAGAGTGGTACCACGGGAATTTGAAGCTCTCGTCTCTATTTTTGAGACGGGGGCTTTTTATATTGGGAGGAGATAATATGTATAAAAAAATTGCATCAATTATTCAAGATGCTTTGCCGCACAAATT	782.0	2.3e-30	129.1	0.0	152.0	371.0	0.97	0.42	UUAAAUUCGAUGAAAAAG-ACAGUAAUUUACAAUUUUUUUGGUAAGCGAGCUGGGGAUUGGUGAGAgCCUGGUgCAAAAUAUGUAAAUGAAGCGCACUUUGGAGAAGCA-GUCUGAA--CAUAAGUAGGACCUGCCGGGGAGucaCCUCGUUA---UUAAUGGAAAGUGGUCACAA-------UUUGUGGCAACUAGAGUGGUACCACGGGAAUUUgaagcUCUCGUCUCUAUU	::::::<<------<<<<-------<<<<<<-------<<<--------<<<<<<___________.>>>>>>.>>>----->>>>>>-------->>>>--->>,,<<<<<<<_____________>>>>>>>,<<<____...__>>>,,,,,,,,,,,,,,,,,,,<<<<<<<________>>>>>>>,,,,<<<<-------<<<<<_____....._>>>>>>>>>:::	158.0	239.0	247.0	255.0	333.0	368.0	357.0	390.0	243.0	245.0	CGC	GCGCA	337.0	340.0	UGGU		Transcriptional	gecont3_full_MASTER.fa	.............................................................................................................................................................((......((((......((((((.......(((........((((((............)))))).))).....))))))........))))...))..((((((...........)))).)).(((.........)))................((((((...))))))....((((.......(((((...........)))))))))..........................................................................................	[[158, 255], [258, 281], [283, 297], [314, 328], [333, 368]]	bracket_structure_was_changed changed_some_brackets_to_dots	ACCACGGGAATTTGAAGCTCTCGTCTCTATTTTTGAGACGGGGGCTTTTT	.............((((((((((((((.......))))))))))))))..	-22.50		AGAGTGGTACCACGGGAATTTGAAGCTCTCGTCTCTATTTTTGAGACGGGGGCTTTTT	((((.......(((((...........)))))))))......................	((((.......((((((.........))))))))))......................	-6.4		.....................((((((((((((((.......))))))))))))))..		........................(((((((((((.......))))))))))).....	-19.20		.............................................................................................................................................................((......((((......((((((.......(((........((((((............)))))).))).....))))))........))))...))..((((((...........)))).)).(((.........)))................((((((...))))))............................(((((((((((.......))))))))))).....	.............................................................................................................................................................((......((((......((((((.......(((........((((((............)))))).))).....))))))........))))...))..((((((...........)))).)).(((.........)))................((((((...))))))....((((.......((((((.........))))))))))......................	TTAAATTCGATGAAAAAGACAGTAATTTACAATTTTTTTGGTAAGCGAGCTGGGGATTGGTGAGAGCCTGGTGCAAAATATGTAAATGAAGCGCACTTTGGAGAAGCAGTCTGAACATAAGTAGGACCTGCCGGGGAGTCACCTCGTTATTAATGGAAAGTGGTCACAATTTGTGGCAACTAGAGTGGTACCACGGGAATTTGAAGCTCTCGTCTCTATTTTTGAGACGGGGGCTTTTT	......((......((((......((((((.......(((........((((((............)))))).))).....))))))........))))...))..((((((...........)))).)).(((.........)))................((((((...))))))....((((.......((((((.........))))))))))......................	......((......((((......((((((.......(((........((((((............)))))).))).....))))))........))))...))..((((((...........)))).)).(((.........)))................((((((...))))))............................(((((((((((.......))))))))))).....	JFmx4iZw	JFMX4IZW	https://www.ncbi.nlm.nih.gov/nuccore/CP014609?report=genbank&from=1164011&to=1164468	CP014609	1164011	458	1164468	1163511	1169468	-12.8	76853	Solibacillus silvestris	Firmicutes	Bacilli	Bacillales	Planococcaceae	Solibacillus	arginine--tRNA ligase	gb|AMO85063.1||gnl|PRJNA296936|SOLI23_05535		K01887 arginyl-tRNA synthetase [EC:6.1.1.19]	['CGC']	True	58.0	CGC			1.0	ARG	ARG (GCG)
CP014609.1:1416113-1415654	ATATTAATCCCCTTTGAATTGCTCGTAATGAATGACTATTCATTTATTTTAACTCTTTTTCCTTCATTCGTCACGTCAAAGGTTGACAGTTTTTCAATACAGCACTATAATTTTGGATAATTCAAAATTTACAGGCAATGATAAAGCCAAGTAAATTATTTTAAGGTTTTAGAGAGTGCCGTCTTTGCTGAAATCGGCATAACCCGCTGGAATAATTGAACCTCCTTTTGAGCCGTTATGACAACATAACCGTACCCTTTGCGATAAAAAGGCTGAAGCTGCACACTTTATGTGTGAATAAAGGTGGTACCGCGGAAATCAATGCATTTTCGTCCTTACTTGTTTGTAGGGATGGAAATGCTTTTTTATGTTCCTTAAAGGATCGGATTTAAAAATCGGAGGGATACTTTATGCAAAAAATTATTTTT	3795.0	3.9e-22	97.3	0.0	129.0	340.0	0.92	0.41	UUACAGGCAAUGAUAAAGCCAAGUAAAUUAUUU--UAAGGUUUUAGAGAGUGCCGUCUUuGCUGAAAuCGGCAUaACCCGCugGAAUAAUUGAA-CCUCCUUUUGAGCCGUUAUG-----------ACAA--CAUAACCGUACCCuUUGCGAUA-AAAAGGCUGAAGCUGCACACUU-------UAUGUGUGAAUAAAGGUGGUACCGCGGAAAUCAaugcauUUUCGUCCUUACU	::::::<<------<<<<-------<<<<<<-------<<<--------<<<<<<____._______.>>>>>>.>>>---..-->>>>>>-------->>>>--->>,,<<<<<<<_____________>>>>>>>,<<<____.__>>>,,,,,,,,,,,,,,,,,,,<<<<<<<________>>>>>>>,,,,<<<<-------<<<<<_____......_>>>>>>>>>:::	135.0	218.0	225.0	233.0	301.0	337.0	324.0	372.0	221.0	223.0	CCU	ACCUC	305.0	308.0	UGGU		Transcriptional	gecont3_full_MASTER.fa	......................................................................................................................................((......((((.......((((((.....(((........((((((.............)))))).))).......)))))).......))))...))..(((((....))))).(((.......)))..................((((((...))))))....((((.......(((((............)))))))))...........................................................................................	[[135, 233], [236, 249], [251, 263], [282, 296], [301, 337]]	bracket_structure_was_changed	ACCGCGGAAATCAATGCATTTTCGTCCTTACTTGTTTGTAGGGATGGAAATGCTTTTTTATGTTCCTTAAAGGATCGGATTTAAAAATCGGAGGGATACTTTATGCAAAAAATTATTTTT	.....((((......((((((((((((((((......)))))))))))))))).........)))).(((((..((.((((....)))).))......))))).................	-31.50		AAGGTGGTACCGCGGAAATCAATGCATTTTCGTCCTTACTTGTTTGTAGGGATGGAAATGCTTTTTTATGTTCCTTAAAGGATCGGATTTAAAAATCGGAGGGATACTTTATGCAAAAAATTATTTTT	((((.......(((((............)))))))))...........................................................................................	((((.......((((((((......))))))))))))...........................................................................................	-6.7		.............((((......((((((((((((((((......)))))))))))))))).........)))).(((((..((.((((....)))).))......))))).................		.......................((((((((((((((((......))))))))))))))))...................................................................	-23.80		......................................................................................................................................((......((((.......((((((.....(((........((((((.............)))))).))).......)))))).......))))...))..(((((....))))).(((.......)))..................((((((...))))))...........................((((((((((((((((......))))))))))))))))...................................................................	......................................................................................................................................((......((((.......((((((.....(((........((((((.............)))))).))).......)))))).......))))...))..(((((....))))).(((.......)))..................((((((...))))))....((((.......((((((((......))))))))))))...........................................................................................	TTACAGGCAATGATAAAGCCAAGTAAATTATTTTAAGGTTTTAGAGAGTGCCGTCTTTGCTGAAATCGGCATAACCCGCTGGAATAATTGAACCTCCTTTTGAGCCGTTATGACAACATAACCGTACCCTTTGCGATAAAAAGGCTGAAGCTGCACACTTTATGTGTGAATAAAGGTGGTACCGCGGAAATCAATGCATTTTCGTCCTTACTTGTTTGTAGGGATGGAAATGCTTTTTTATGTT	......((......((((.......((((((.....(((........((((((.............)))))).))).......)))))).......))))...))..(((((....))))).(((.......)))..................((((((...))))))....((((.......((((((((......))))))))))))...................................	......((......((((.......((((((.....(((........((((((.............)))))).))).......)))))).......))))...))..(((((....))))).(((.......)))..................((((((...))))))...........................((((((((((((((((......))))))))))))))))...........	spiys26l	SPIYS26L	https://www.ncbi.nlm.nih.gov/nuccore/CP014609?report=genbank&from=1415686&to=1416113&strand=2	CP014609	1416113	428	1415686	1410686	1416613	-17.1	76853	Solibacillus silvestris	Firmicutes	Bacilli	Bacillales	Planococcaceae	Solibacillus	pyrroline-5-carboxylate reductase (proline synthesis)	gb|AMO85303.1||gnl|PRJNA296936|SOLI23_06810		K00286 pyrroline-5-carboxylate reductase [EC:1.5.1.2]ssil_M00015 Proline biosynthesis, glutamate => proline	['CCU']	True	58.0	CCU			1.0	PRO	PRO (AGG)
CP014609.1:1538043-1538578	TTTTCTTCAGTGCGCTAAATGAAGTTAGCCCTAATGGTTGCCAATGATTCGGTTACTTTATGTGAGCGCAAAGCCGAATCGAGAGGCCAATACATGAGTATGTAATTTTTAAATTTTCTGATAATAAAGGTTGACATTTTATTTCATTGCCGGTAAACTTCATTTCAAGGTAATATCTAGGCAATGATTGGAAGTAGTAAATAGCTTGTATACTTTTAGAGAGCCAGTGGGTGGTGCAAACTGGCAGATACAACTGTTGAACTCGTCCATGAGCTACGACCTGAAATTAGAGTAGGGAAGTCGGAAGTCTCCGTTAAAAGACTGGCAAATGATTTGTCGTTAAGTGGAATGTTTCAGCAATGGACATTCAATTTAGAGTGGTACCGCGAGTTTAACCTCGTCTCTATGGAATTTTTCATAGAGGCGAGTTTTTTTATTTTTATTTACTGTTTAAAAATCAATTTGAGAAGAAAAGGGGAAATGAAAATGAGCAGAAAAATTTGGGTTTTT	858.0	3.8e-30	128.3	0.0	175.0	408.0	0.96	0.42	AUCUAGGCAAUGAUUGGAAGUAGUAAAUAGCUU-GUAUACUUUUAGAGAGCCAGUGGGUGGUGCAAACUGGCAGAUAC-AACUGUUGAA-CUCGUCCAUGAGC-UACGACCUGAA-AUUAGAGUAGGGAAGU-CGGAAGUCUCCGUUAAaagacuggcaaaugAUUUGUCGUUAAGUGGAAUGUUUCAgCAAUGGACAUUCAAUuUAGAGUGGUACCGCGAGUUUAACCUCGUCUCUAUG	::::::<<------<<<<-------<<<<<<-------<<<--------<<<<<<___________>>>>>>>>>----->>>>>>-------->>>>--->>,,<<<<<<<_____________>>>>>>>,<<<______>>>,,,,..............,,,,,,,,,,,,,,,<<<<<<<___._____>>>>>>>,,,.,<<<<-------<<<<<______>>>>>>>>>:::	181.0	259.0	266.0	274.0	375.0	405.0	397.0	445.0	262.0	264.0	CUC	ACUCG	379.0	382.0	UGGU		Transcriptional	gecont3_full_MASTER.fa	....................................................................................................................................................................................((......((((.......((((((......(((........((((((...........)))))))))....)))))).......))))...)).(((((((............)))))))(((......))).................................(((((((.........))))))).....((((.......(((((......))))))))).........................................................................................................	[[181, 274], [276, 301], [302, 313], [347, 369], [375, 405]]		ACCGCGAGTTTAACCTCGTCTCTATGGAATTTTTCATAGAGGCGAGTTTTTTTATTTTTATTTACTGTTTAAAAATCAATTTGAGAAGAAAAGGGGAAATGAAAATGAGCAGAAAAATTTGGGTTTTT	(((.(((((((...((((((((((((((....))))))))))))))((((((((((((((((..((.(((.....(((...))).....))).))..)))))))))))).))))))))))))))....	-38.30		AGAGTGGTACCGCGAGTTTAACCTCGTCTCTATGGAATTTTTCATAGAGGCGAGTTTTTTTATTTTTATTTACTGTTTAAAAATCAATTTGAGAAGAAAAGGGGAAATGAAAATGAGCAGAAAAATTTGGGTTTTT	((((.......(((((......))))))))).........................................................................................................	((((.......(((((......))))))))).........................................................................................................	-6.7		........(((.(((((((...((((((((((((((....))))))))))))))((((((((((((((((..((.(((.....(((...))).....))).))..)))))))))))).))))))))))))))....		......................((((((((((((((....))))))))))))))..................................................................................	-20.70		....................................................................................................................................................................................((......((((.......((((((......(((........((((((...........)))))))))....)))))).......))))...)).(((((((............)))))))(((......))).................................(((((((.........)))))))...........................((((((((((((((....))))))))))))))..................................................................................	....................................................................................................................................................................................((......((((.......((((((......(((........((((((...........)))))))))....)))))).......))))...)).(((((((............)))))))(((......))).................................(((((((.........))))))).....((((.......(((((......))))))))).........................................................................................................	ATCTAGGCAATGATTGGAAGTAGTAAATAGCTTGTATACTTTTAGAGAGCCAGTGGGTGGTGCAAACTGGCAGATACAACTGTTGAACTCGTCCATGAGCTACGACCTGAAATTAGAGTAGGGAAGTCGGAAGTCTCCGTTAAAAGACTGGCAAATGATTTGTCGTTAAGTGGAATGTTTCAGCAATGGACATTCAATTTAGAGTGGTACCGCGAGTTTAACCTCGTCTCTATGGAATTTTTCATAGAGGCGAGTTTTTTTATTTTTATTT	......((......((((.......((((((......(((........((((((...........)))))))))....)))))).......))))...)).(((((((............)))))))(((......))).................................(((((((.........))))))).....((((.......(((((......)))))))))........................................	......((......((((.......((((((......(((........((((((...........)))))))))....)))))).......))))...)).(((((((............)))))))(((......))).................................(((((((.........)))))))...........................((((((((((((((....)))))))))))))).................	XXbCn3hK	XXBCN3HK	https://www.ncbi.nlm.nih.gov/nuccore/CP014609?report=genbank&from=1538043&to=1538552	CP014609	1538043	510	1538552	1537543	1543552	-14.0	76853	Solibacillus silvestris	Firmicutes	Bacilli	Bacillales	Planococcaceae	Solibacillus	2-isopropylmalate synthase	gb|AMO85422.1||gnl|PRJNA296936|SOLI23_07465		K01649 2-isopropylmalate synthase [EC:2.3.3.13]ssil_M00432 Leucine biosynthesis, 2-oxoisovalerate => 2-oxoisocaproate	['CUC']	True	58.0	CUC			1.0	LEU	LEU (GAG)	GCGGTCGTGGCGGAATGGCaGACGCGCTAGGTTGAGGGCCTAGTGGGGGCAACCCCGTGGAGGTTCAAGTCCTCTCGGCCGCACCA	(((((((..(((..........))).(((((.......))))).((((....))))..(((((.......))))))))))))....
CP014609.1:1766804-1766310	TCTAAATATTTTAAAGCGTTGATGAGGTTAAAGGATATAGAGTCTTGTATTTACCAGAGAGCCGGTATTGGTGGAAACCGGCGGTACAACTATATCCGACATCCCCTCGGAGTGGGCTATTAAACGCATTTGTCATTAGATAGCTCCGGGCATATTCGAATTGCTCGTTATTAATGAACCGTTCTCTTTGTTTAGTTGCGCAAATTTCCAGTAGGAACTTTGAAATAAAGAGGCTAAGGCGGTTCACGAGGTAACTAGGTGAACACTGTTTCTTTTAGAAGCGCATGTTCATCGATGTTATAAATGAGGGTGGTACCATGAAAAGTCTTTTTCATCCCTACGTAAGAGGTTTTCTTTTGCGTGCGGAGAAAGAGGCTTTTTCTTTTTATAAATTTATAAAAATGACTTCACATATAAAGTTTTAAAAAAGGAAGGAGAAATTACTATGAGTGCAAACGTTTCAGTAAATCAAGAAATCGAAAAGCCCGAAGAACA	5860.0	6.7e-17	77.0	0.0	10.0	342.0	0.78	0.42	UUUAAAGCGUUGAUGAGGUUAA--AGGAUAUAGAguCUUGUAU--uuacCAGAGAGCCGGUAUU-GGUGGAAACCGGCGGUACAaCUAUAUCCGAC-AUCCCCUCGGAGU-GGGCUAUUAAACgcauUUGUCAUUAGAUAGCUCCGGGCAUauucgaauuGCUCGUUAUuaaugaaccguucucuuuguuuaguugcgcaaauuuccaguaggaacuuugaaauaaagaggcuaaggcgguucacgagguaacuaggugaacacug-------------------------uuucuuuuagaagcgcauguuCAUCGAUGUUAUaAAUGAGGGUGGUACCAUGAAAAGUCuuUUUCAUCCCUACG	::::::<<------<<<<-------<<<<<<---..----<<<--....------<<<<<<___________>>>>>>>>>---.-->>>>>>-------->>>>--->>,,<<<<<<<____...._________>>>>>>>,<<<____.........__>>>,,,,.................................................................................................,,,,,,,,,,,,,,,<<<<<<<___....................._____>>>>>>>.,,,,<<<<-------<<<<<_____.._>>>>>>>>>:::	16.0	98.0	105.0	113.0	307.0	339.0	327.0	358.0	101.0	103.0	AUC	CAUCC	311.0	314.0	UGGU		Transcriptional	gecont3_full_MASTER.fa	...............((......((((.....((((((.........(((..........((((((..........)))))))))......)))))).......))))...)).(((((((.................))))))).(((...............)))...........................................................................................................................................((((.......(((((........)))))))))............................................................................................................................................................	[[16, 113], [115, 145], [147, 167], [307, 339]]	bracket_structure_was_changed changed_some_brackets_to_dots	ACCATGAAAAGTCTTTTTCATCCCTACGTAAGAGGTTTTCTTTTGCGTGCGGAGAAAGAGGCTTTTTCTTTTT	.....((((((((((((((.(((.((((((((((.....)))))))))).)))))))))))))))))......	-30.90		AGGGTGGTACCATGAAAAGTCTTTTTCATCCCTACGTAAGAGGTTTTCTTTTGCGTGCGGAGAAAGAGGCTTTTTCTTTTT	((((.......(((((........)))))))))................................................	((((.......(((((((....)))))))))))................................................	-7.0		.............((((((((((((((.(((.((((((((((.....)))))))))).)))))))))))))))))......		....................(((((.(........).))))).......................................	-1.20		...............((......((((.....((((((.........(((..........((((((..........)))))))))......)))))).......))))...)).(((((((.................))))))).(((...............)))...............................................................................................................................................................(((((.(........).))))).......................................	...............((......((((.....((((((.........(((..........((((((..........)))))))))......)))))).......))))...)).(((((((.................))))))).(((...............)))...........................................................................................................................................((((.......(((((((....)))))))))))................................................	TTTAAAGCGTTGATGAGGTTAAAGGATATAGAGTCTTGTATTTACCAGAGAGCCGGTATTGGTGGAAACCGGCGGTACAACTATATCCGACATCCCCTCGGAGTGGGCTATTAAACGCATTTGTCATTAGATAGCTCCGGGCATATTCGAATTGCTCGTTATTAATGAACCGTTCTCTTTGTTTAGTTGCGCAAATTTCCAGTAGGAACTTTGAAATAAAGAGGCTAAGGCGGTTCACGAGGTAACTAGGTGAACACTGTTTCTTTTAGAAGCGCATGTTCATCGATGTTATAAATGAGGGTGGTACCATGAAAAGTCTTTTTCATCCCTACGTAAGAGGTTTTCTTTT	......((......((((.....((((((.........(((..........((((((..........)))))))))......)))))).......))))...)).(((((((.................))))))).(((...............)))...........................................................................................................................................((((.......(((((((....)))))))))))...................	......((......((((.....((((((.........(((..........((((((..........)))))))))......)))))).......))))...)).(((((((.................))))))).(((...............)))...............................................................................................................................................................(((((.(........).)))))..........	NPv5QB1r	NPV5QB1R	https://www.ncbi.nlm.nih.gov/nuccore/CP014609?report=genbank&from=1766310&to=1766804&strand=2	CP014609	1766804	495	1766310	1761310	1767304	5.8	76853	Solibacillus silvestris	Firmicutes	Bacilli	Bacillales	Planococcaceae	Solibacillus	acetolactate synthase catalytic subunit	gb|AMO85623.1||gnl|PRJNA296936|SOLI23_08505		K01652 acetolactate synthase I/II/III large subunit [EC:2.2.1.6]ssil_M00019 Valine/isoleucine biosynthesis, pyruvate => valine / 2-oxobutanoate => isoleucine	['AUC']	True	58.0	AUC			1.0	ILE	ILE (GAU)	GGGCCTATAGCTCAGCTGGTtAGAGCGCACGCCTGATAAGCGTGAGGtCGATGGTTCGAGTCCATTTAGGCCCACCA	(((((((..((((.........)))).(((((.......))))).....(((((.......))))))))))))....
CP014609.1:2172396-2172041	TTTAAAATAGTTTGTAAAACTCAGGCTGAAACGATACAATAGCAAGTATAGTAAAAGCGATGATGAAAAAAGAGTAGTAAAGCAGCGTTTTATAGAGAGCTGACGGTTGGTGGAAGTCGGTAAACGTACTTTATGAATGGACTTTCTAGCTGCACAGAGGAAATGCTGTGCCGTAGCACTCACGTTACGAGTTTTGAGTGGACTAATTAATTTAGTCAATAAAGGTGGCACCACGGCTCTTTCGTCCTTTAAATACGAAAGGGCCTTTTTGTGTTCACAAAAAAGAAAAGCTGAGGAGAGATGAGTATGGCAGTAAAGACAGATAAGTATGTAATGAAGCAGGTAAATGGCGATAC	1574.0	7.6e-28	119.4	0.0	51.0	252.0	0.96	0.42	GUAAAAGCGAUGAUGAAAaAAGAGUAGUAAAGCA--GCGUUUUAUAGAGAGCUGACGGUUGGUGGAAGUCGGUAAACGU-ACUUUAUGAA-UGGACUUUCUAGCUGCACAGAGGAA---------AUGCUGUGCCGUAGCAcUCACGUUA---CGAGUUUUGAGUGGACUAAU-----UAAUUUAGUCAAUAAAGGUGGCACCACGGC--UCU-UUCGUCCUUUAA	::::::<<------<<<<.-------<<<<<<-------<<<--------<<<<<<___________>>>>>>>>>----->>>>>>-------->>>>--->>,,<<<<<<<_____________>>>>>>>,<<<____.__>>>,,,,,,,,,,,,,,,,,,,<<<<<<<________>>>>>>>,,,,<<<<-------<<<<<______>>>>>>>>>:::	57.0	135.0	142.0	150.0	222.0	249.0	235.0	270.0	138.0	140.0	UGG	AUGGA	226.0	229.0	UGGC		Transcriptional	gecont3_full_MASTER.fa	........................................................((......((((........((((((.....(((........((((((...........)))))))))....)))))).......))))...))..(((((((....))))))).(((.......)))................(((((((...)))))))....((((.......(((((...)))))))))...........................................................................................................	[[57, 150], [153, 170], [172, 184], [201, 217], [222, 249]]		ACCACGGCTCTTTCGTCCTTTAAATACGAAAGGGCCTTTTT	.....(((((((((((.........))))))))))).....	-16.20		AAGGTGGCACCACGGCTCTTTCGTCCTTTAAATACGAAAGGGCCTTTTT	((((.......(((((...))))))))).....................	((((.......((((.....)))))))).....................	-1.4		.............(((((((((((.........))))))))))).....		.............(((((((((((.........))))))))))).....	-16.20		........................................................((......((((........((((((.....(((........((((((...........)))))))))....)))))).......))))...))..(((((((....))))))).(((.......)))................(((((((...))))))).................(((((((((((.........))))))))))).....	........................................................((......((((........((((((.....(((........((((((...........)))))))))....)))))).......))))...))..(((((((....))))))).(((.......)))................(((((((...)))))))....((((.......((((.....)))))))).....................	GTAAAAGCGATGATGAAAAAAGAGTAGTAAAGCAGCGTTTTATAGAGAGCTGACGGTTGGTGGAAGTCGGTAAACGTACTTTATGAATGGACTTTCTAGCTGCACAGAGGAAATGCTGTGCCGTAGCACTCACGTTACGAGTTTTGAGTGGACTAATTAATTTAGTCAATAAAGGTGGCACCACGGCTCTTTCGTCCTTTAAATACGAAAGGGCCTTTTT	......((......((((........((((((.....(((........((((((...........)))))))))....)))))).......))))...))..(((((((....))))))).(((.......)))................(((((((...)))))))....((((.......((((.....)))))))).....................	......((......((((........((((((.....(((........((((((...........)))))))))....)))))).......))))...))..(((((((....))))))).(((.......)))................(((((((...))))))).................(((((((((((.........))))))))))).....	aq5OhiXu	AQ5OHIXU	https://www.ncbi.nlm.nih.gov/nuccore/CP014609?report=genbank&from=2172041&to=2172396&strand=2	CP014609	2172396	356	2172041	2167041	2172896	-14.8	76853	Solibacillus silvestris	Firmicutes	Bacilli	Bacillales	Planococcaceae	Solibacillus	anthranilate synthase (tryptophan synthesis) subunit I	gb|AMO86043.1||gnl|PRJNA296936|SOLI23_10710		K01657 anthranilate synthase component I [EC:4.1.3.27]ssil_M00023 Tryptophan biosynthesis, chorismate => tryptophan	['UGG']	True	18.0	UGG			1.0	TRP	TRP (CCA)	AGGGGCATAGTTTAAAGGTAGAACTACGGTCTCCAAAACCGTCAGTGTGGGTTCGATTCCTACTGCCCCTGCCA	(((((((..((((.......)))).(((((.......)))))....(((((.......))))))))))))....
CP014609.1:2275507-2275061	GGAATGCCGATTGACAGCACGATGTCTATTTTTTATAATGAAGAGCATAATAAAATGAAAACGATGATGGAACAAGTACGTATGGACTTCGTGAACAGAAAGAGATTTCCCGGCTGAAAAAATCTCCCCGAATAAATACTGAAAGCTACTCCAGAGTGCAGCTAACCACTGCCGTTTGCTTACGTTACAAGCACTTGAGATATAATGCATGCGCGTTATAAATTAGGGTGGTACCACGAGATAATAGTCTTCGTCCCTTTACCGGGATGGAGGCTTTTTTTGTTTTCATTTTGCGGAACATAAAAATTTCCGGTAAATGAAGCGCTTATATGCGTGAAGGTGTAATTAATCTGTACCACAATTCATCGACTTCAATAAATTTTAGGAGGAAAAAATCATGACAACAAAAACTATGACAGGTTCTGAAATTCGTCGTCTTTATTTGAA	4930.0	1.1999999999999999e-19	87.7	0.0	55.0	261.0	0.85	0.42	AUGAAAACGAUGAUGGAA-CAAGUACGUAUGGA-CUUCGUGAACAGAAAGAGAUUUCCCgGCUGAAAaAAUCUCCCCGAAUAAAUACUGAAAGCUACUCCAGAGU-GCAG*[ 7]*CUGCCGUUUGCUUACGUUA--CAAGCACUUGAGAUAUAAUGC----AUGCGCGUUAUAAAuUAGGGUGGUACCACGAGAuAAUAguCUUCGUCCCUUUA	::::::<<------<<<<-------<<<<<<-------<<<--------<<<<<<____._______.>>>>>>>>>----->>>>>>-------->>>>--->>,,<<<~~~~~~>>>,<<<______>>>,,,,,,,,,,,,,,,,,,,<<<<<<<________>>>>>>>,,,.,<<<<-------<<<<<_.____.._>>>>>>>>>:::	61.0	141.0	149.0	157.0	225.0	258.0	247.0	281.0	145.0	147.0	GCU	AGCUA	229.0	232.0	UGGU		Transcriptional	gecont3_full_MASTER.fa	............................................................((......((((......((((((......(((........((((((.............))))))))).....))))))........))))...)).(((.......))).(((......))).................(((((((....))))))).....((((.......(((((.........))))))))).............................................................................................................................................................................................	[[61, 157], [159, 171], [173, 184], [202, 219], [225, 258]]		ACCACGAGATAATAGTCTTCGTCCCTTTACCGGGATGGAGGCTTTTTTT	.............((((((((((((......))))))))))))......	-18.80		AGGGTGGTACCACGAGATAATAGTCTTCGTCCCTTTACCGGGATGGAGGCTTTTTTT	((((.......(((((.........))))))))).......................	((((.......(((((.........))))))))).......................	-4.9		.....................((((((((((((......))))))))))))......		......................(((((((((((......))))))))))).......	-17.70		............................................................((......((((......((((((......(((........((((((.............))))))))).....))))))........))))...)).(((.......))).(((......))).................(((((((....)))))))...........................(((((((((((......))))))))))).......	............................................................((......((((......((((((......(((........((((((.............))))))))).....))))))........))))...)).(((.......))).(((......))).................(((((((....))))))).....((((.......(((((.........))))))))).......................	ATGAAAACGATGATGGAACAAGTACGTATGGACTTCGTGAACAGAAAGAGATTTCCCGGCTGAAAAAATCTCCCCGAATAAATACTGAAAGCTACTCCAGAGTGCAGCTAACCACTGCCGTTTGCTTACGTTACAAGCACTTGAGATATAATGCATGCGCGTTATAAATTAGGGTGGTACCACGAGATAATAGTCTTCGTCCCTTTACCGGGATGGAGGCTTTTTTT	......((......((((......((((((......(((........((((((.............))))))))).....))))))........))))...)).(((.......))).(((......))).................(((((((....))))))).....((((.......(((((.........))))))))).......................	......((......((((......((((((......(((........((((((.............))))))))).....))))))........))))...)).(((.......))).(((......))).................(((((((....)))))))...........................(((((((((((......))))))))))).......	VLMeB3Sj	VLMEB3SJ	https://www.ncbi.nlm.nih.gov/nuccore/CP014609?report=genbank&from=2275061&to=2275507&strand=2	CP014609	2275507	447	2275061	2270061	2276007	-12.8	76853	Solibacillus silvestris	Firmicutes	Bacilli	Bacillales	Planococcaceae	Solibacillus	alanine--tRNA ligase	gb|AMO86145.1||gnl|PRJNA296936|SOLI23_11240		K01872 alanyl-tRNA synthetase [EC:6.1.1.7]	['GCU']	True	58.0	GCU			1.0	ALA	ALA (AGC)
CP014609.1:3729921-3730438	TTTCTTATCCTCCTTATGTAACCTTAATGAAATTTCAATTTTAACTAATATTGATGGTGTCAGAAAAGTATAGCATGTTGTAGAAAATTAATGAATGTTTTCATCGGAACTTGCAAATGTATATGGTTTTATAGTACAGTATGGTTAAATTTATAAATGAATTCGATGATAGGAAGTAGTAACAAGCCCGTTTTTTTCAGAGAGTCAGCGGTTGGTGGAAGCTGATAAATACACTTGTGAATCCGTCCTTGAGATGCTTTTTCCGAAATAATAGTAGGTGGAAGCCGGCTTACCAAAGTCGTTAATTGTTAAGAGGAATAGATTTTTTCTATTCAATTAGGGTGGCAACGCGGGTAGCTCTCGTCCCTTTCATAGGGATTGAGGGCTTTTTTGTATTTAATCCGCTAGTACATTAATGTATTAAAGTGCTCAAGATCATCATTTCATAAATTTTAGGAGGAAAAAACTATGTTAGATATTAAACGCGTCCGTGACAATTTTGAAGAAGTAAAACGTAT	421.0	3.2e-32	136.3	0.0	157.0	371.0	0.93	0.42	AUGAAUUCGAUGAUAGGAAGUAGUAACAAGCCC--GUUUUUUUCAGAGAGUCAGCGGUUGGUGGAAGCUGAUAAAUACAC--UUGUGAA-UCCGUCCUUGAGAUGCUUUUuCCGAA-AUAAUAGUAGGuGGAAGCCGGCUUAccaaAGUCGUUA-----AUUGUUAAGAGGAAUAGA---UUUUUUCUAUUCAAUUAGGGUGGCAACGCGGGUAGCU-CUCGUCCCUUUC	::::::<<------<<<<-------<<<<<<-------<<<--------<<<<<<___________>>>>>>>>>----->>>>>>-------->>>>--->>,,<<<<<.<<_____________>>.>>>>>,<<<____....__>>>,,,,,,,,,,,,,,,,,,,<<<<<<<________>>>>>>>,,,,<<<<-------<<<<<______>>>>>>>>>:::	163.0	239.0	246.0	254.0	339.0	368.0	357.0	392.0	242.0	244.0	UCC	AUCCG	343.0	346.0	UGGC		Transcriptional	gecont3_full_MASTER.fa	..................................................................................................................................................................((......((((.......((((.......(((........((((((...........))))))))).....)))).......))))...))..(((((.((............)).))))).(((..........)))..............(((((((.....)))))))....((((.......(((((.....)))))))))......................................................................................................................................................	[[163, 254], [257, 284], [286, 301], [316, 334], [339, 368]]	bracket_structure_was_changed changed_some_brackets_to_dots	AACGCGGGTAGCTCTCGTCCCTTTCATAGGGATTGAGGGCTTTTTT	.........(((((((((((((.....))))).)))))))).....	-18.90		AGGGTGGCAACGCGGGTAGCTCTCGTCCCTTTCATAGGGATTGAGGGCTTTTTT	((((.......(((((.....)))))))))........................	((((.......(((((.....)))))))))........................	-7.6		.................(((((((((((((.....))))).)))))))).....		..................((((((((((((.....))))).)))))))......	-17.80		..................................................................................................................................................................((......((((.......((((.......(((........((((((...........))))))))).....)))).......))))...))..(((((.((............)).))))).(((..........)))..............(((((((.....)))))))......................((((((((((((.....))))).)))))))......	..................................................................................................................................................................((......((((.......((((.......(((........((((((...........))))))))).....)))).......))))...))..(((((.((............)).))))).(((..........)))..............(((((((.....)))))))....((((.......(((((.....)))))))))........................	ATGAATTCGATGATAGGAAGTAGTAACAAGCCCGTTTTTTTCAGAGAGTCAGCGGTTGGTGGAAGCTGATAAATACACTTGTGAATCCGTCCTTGAGATGCTTTTTCCGAAATAATAGTAGGTGGAAGCCGGCTTACCAAAGTCGTTAATTGTTAAGAGGAATAGATTTTTTCTATTCAATTAGGGTGGCAACGCGGGTAGCTCTCGTCCCTTTCATAGGGATTGAGGGCTTTTTT	......((......((((.......((((.......(((........((((((...........))))))))).....)))).......))))...))..(((((.((............)).))))).(((..........)))..............(((((((.....)))))))....((((.......(((((.....)))))))))........................	......((......((((.......((((.......(((........((((((...........))))))))).....)))).......))))...))..(((((.((............)).))))).(((..........)))..............(((((((.....)))))))......................((((((((((((.....))))).)))))))......	YrmuPmFQ	YRMUPMFQ	https://www.ncbi.nlm.nih.gov/nuccore/CP014609?report=genbank&from=3729921&to=3730438	CP014609	3729921	518	3730438	3729421	3735438	-10.2	76853	Solibacillus silvestris	Firmicutes	Bacilli	Bacillales	Planococcaceae	Solibacillus	serine--tRNA ligase	gb|AMO87436.1||gnl|PRJNA296936|SOLI23_18365		K01875 seryl-tRNA synthetase [EC:6.1.1.11]	['UCC']	True	18.0	UCC			1.0	SER	SER (GGA)	GGAGAGTTGTCCGAGTGGCcgAAGGAGCACGATTGGAAATCGTGTATGCGGGTAAcCCTGCATCAAGGGTTCAAATCCCTTACTCTCCGCCA	(((((((..(((...........))).(((((.......))))).(((((((....))))))).(((((.......))))))))))))....
CP035294.1:1175191-1175568	AAAGGTTGCATATTTTTAACAAAGTCGTTATCATTGAATATGAATTCTATATTAAAACCGATATGATTCTTGAAATTTCTAATTGAAATGGTAGCATTTTAAGTGTGTAGAGACATAATTCATGGCTGAAAAATTATGCAAATTAAGTTAGAAATATATAACACAAGAACAGGTGCTTTTTAAAAAAGCCGCGTAACGAGCGTTAATCGTAAGAAGTGGGTTATAAATTACAACTTATAACCAATTAGGGTGGCAACACGGAAATTCGTCCCTTGTATGACTTATTAGTCATGCAAGGGTTTTTTTATTGCATAAAAGGAGAGATTCTATGATCAATATACCTAGAGGGACGCAAGATATTTTACCAAATGAAACTAA	6852.0	8.400000000000001e-14	65.0	5.6	70.0	276.0	0.81	0.33	UUGAAAUUUCUAAUUG-AAAUGGUAGCAUUUUA----AGUGUGUAGAGAcAUAAUUCAUGGCUGAAAAAUUAU-GCAAAUUAAGUUAGAAAUAUAUaACACAAGAAcagGUGCUUUUUAA----------AAAAGCCGCGUAAC-GAGCGUUA---AUCGUAAGAAGUGGGUUAUAAAUuaCAACUUAUAACCAAUUAGGGUGGCAACACGGA---AA-UUCGUCCCUUGU	::::::<<------<<<<-------<<<<<<-------<<<--------.<<<<<<___________>>>>>>>>>----->>>>>>-------->.>>>--->>,...,<<<<<<<_____________>>>>>>>,<<<______>>>,,,,,,,,,,,,,,,,,,,<<<<<<<___.._____>>>>>>>,,,,<<<<-------<<<<<______>>>>>>>>>:::	76.0	151.0	159.0	168.0	247.0	273.0	270.0	306.0	155.0	157.0	UAU	AUAUA	251.0	254.0	UGGC		Transcriptional	gecont3_full_MASTER.fa	...........................................................................((......(((.......((((((...((..........((((((...........)))))))).....))))))........)..))...)).....(((((((...))))))).(((.....)))................(((((((..........)))))))....((((.......((((....)))))))).........................................................................................................	[[76, 168], [174, 190], [192, 202], [219, 242], [247, 273]]	bracket_structure_was_changed changed_some_brackets_to_dots	AACACGGAAATTCGTCCCTTGTATGACTTATTAGTCATGCAAGGGTTTTTTT	...((((....))))(((((((((((((....))))))))))))).......	-22.20		AGGGTGGCAACACGGAAATTCGTCCCTTGTATGACTTATTAGTCATGCAAGGGTTTTTTT	((((.......((((....)))))))).................................	((((.......((((....)))))))).................................	-4.2		...........((((....))))(((((((((((((....))))))))))))).......		.......................(((((((((((((....))))))))))))).......	-21.10		...........................................................................((......(((.......((((((...((..........((((((...........)))))))).....))))))........)..))...)).....(((((((...))))))).(((.....)))................(((((((..........)))))))...........................(((((((((((((....))))))))))))).......	...........................................................................((......(((.......((((((...((..........((((((...........)))))))).....))))))........)..))...)).....(((((((...))))))).(((.....)))................(((((((..........)))))))....((((.......((((....)))))))).................................	TTGAAATTTCTAATTGAAATGGTAGCATTTTAAGTGTGTAGAGACATAATTCATGGCTGAAAAATTATGCAAATTAAGTTAGAAATATATAACACAAGAACAGGTGCTTTTTAAAAAAGCCGCGTAACGAGCGTTAATCGTAAGAAGTGGGTTATAAATTACAACTTATAACCAATTAGGGTGGCAACACGGAAATTCGTCCCTTGTATGACTTATTAGTCATGCAAGGGTTTTTTT	......((......(((.......((((((...((..........((((((...........)))))))).....))))))........)..))...)).....(((((((...))))))).(((.....)))................(((((((..........)))))))....((((.......((((....)))))))).................................	......((......(((.......((((((...((..........((((((...........)))))))).....))))))........)..))...)).....(((((((...))))))).(((.....)))................(((((((..........)))))))...........................(((((((((((((....))))))))))))).......	Av7zFt7Q	AV7ZFT7Q	https://www.ncbi.nlm.nih.gov/nuccore/CP035294?report=genbank&from=1175191&to=1175568	CP035294	1175191	378	1175568	1174691	1180568	-16.900000000000002	342451	Staphylococcus saprophyticus subsp. saprophyticus ATCC 15305 = NCTC 7292	Firmicutes	Bacilli	Bacillales	Staphylococcaceae	Staphylococcus	histidine--tRNA ligase	gb|QCY42367.1||gnl|PRJNA515392|EQ030_05750	6.1.1.21		['UAU']	True	0.0	UAU			1.0	TYR	TYR (AUA)
CP035294.1:1649925-1649634	GGATAACAGACACGTTTGAAACGAAACACATATCAAAGCGAGTTAGGAATAGTGAGAGCCTTTCATATGTGCGTTTCTAATATCACTGTTGTCACAATTTATATAACATAAATGAGAGAACTCTAAGTTGAGTTAACCAGGGTGGTAACGCGGTCAATATCGTCCCTGTTAATTGAACTTAGGGTTCTTTTATTGTATAAAATGAACTAACTTAGAAAATCGGAAGAAGGAGTGTATTGAAAATGGATTATAAAGATACGTTGTTAATGCCAAAAACAGATTTCCCAATGCG	8178.0	6.6e-08	42.2	0.0	3.0	170.0	0.87	0.38	AUAACAGA------CACG----UUUGAAACGAAACACAUAUCAAAGCGAGUUAGGAAU-AGUGAGAgCCUUUCAUAUGU-GCGUUUCUAAUAUCACUGUUG-U---*[ 3]**[ 3]*UUAUaUAACAUAAAUGAGAGAACUCUA------AGUUGAGUUAACCAGGGUGGUAACGCGGU--CAAUAUCGUCCCUGUU	::::::<<------<<<<-------<<<<<<-------<<<--------<<<<<<___________.>>>>>>>>>----->>>>>>-------->>>>--->>,,~~~~~~~~~~~~,,,,.,,,,,,,,,,,,,,,<<<<<<<________>>>>>>>,,,,<<<<-------<<<<<______>>>>>>>>>:::	9.0	78.0	86.0	92.0	139.0	167.0	149.0	196.0	82.0	84.0	AUC	UAUCA	143.0	146.0	UGGU		Transcriptional	gecont3_full_MASTER.fa	.........(((((...((((((.......(((........((((((...........)))))))))....))))))........))))..)..........................((((((....))))))....((((.......(((((....))))))))).............................................................................................................................	[[10, 92], [119, 134], [139, 167]]	bracket_structure_was_changed changed_some_brackets_to_dots	AACGCGGTCAATATCGTCCCTGTTAATTGAACTTAGGGTTCTTTTATTGTATAAAATGAACTAACTTAGAAAATCGGAAGAAGGAGTGTATTGAAAATGGATTATAAAGATACGTTGTTAATGCCAAAAACAGATTTCCCAATGCG	..((((.(((((((..(((.(.((..((((..((.(((((..((((((......))))))..)))))..))..)))))).).)))..)))))))...(((((((..((......))..)))).)))................))))	-20.30		AGGGTGGTAACGCGGTCAATATCGTCCCTGTTAATTGAACTTAGGGTTCTTTTATTGTATAAAATGAACTAACTTAGAAAATCGGAAGAAGGAGTGTATTGAAAATGGATTATAAAGATACGTTGTTAATGCCAAAAACAGATTTCCCAATGCG	((((.......(((((....))))))))).............................................................................................................................	((((.......(((((....))))))))).............................................................................................................................	-6.0		..........((((.(((((((..(((.(.((..((((..((.(((((..((((((......))))))..)))))..))..)))))).).)))..)))))))...(((((((..((......))..)))).)))................))))		..........((((.(((((((..(((.(.((..((((..((.(((((..((((((......))))))..)))))..))..)))))).).)))..)))))))...(((((((..((......))..)))).)))................))))	-20.30	no_good_structure_found	.........(((((...((((((.......(((........((((((...........)))))))))....))))))........))))..)..........................((((((....))))))..............((((.(((((((..(((.(.((..((((..((.(((((..((((((......))))))..)))))..))..)))))).).)))..)))))))...(((((((..((......))..)))).)))................))))	.........(((((...((((((.......(((........((((((...........)))))))))....))))))........))))..)..........................((((((....))))))....((((.......(((((....))))))))).............................................................................................................................	ATAACAGACACGTTTGAAACGAAACACATATCAAAGCGAGTTAGGAATAGTGAGAGCCTTTCATATGTGCGTTTCTAATATCACTGTTGTCACAATTTATATAACATAAATGAGAGAACTCTAAGTTGAGTTAACCAGGGTGGTAACGCGGTCAATATCGTCCCTGTTAATTGAACTTAGGGTTCTTTTATTGT	.......(((((...((((((.......(((........((((((...........)))))))))....))))))........))))..)..........................((((((....))))))....((((.......(((((....))))))))).............................	.......(((((...((((((.......(((........((((((...........)))))))))....))))))........))))..)..........................((((((....))))))..............((((.(((((((..(((.(.((..((((..((.(((((..((((((..	lKVuYyBU	LKVUYYBU	https://www.ncbi.nlm.nih.gov/nuccore/CP035294?report=genbank&from=1649634&to=1649925&strand=2	CP035294	1649925	292	1649634	1644634	1650425	-14.3	342451	Staphylococcus saprophyticus subsp. saprophyticus ATCC 15305 = NCTC 7292	Firmicutes	Bacilli	Bacillales	Staphylococcaceae	Staphylococcus	isoleucine--tRNA ligase	gb|QCY42793.1||gnl|PRJNA515392|EQ030_08000	6.1.1.5		['AUC']	True	58.0	AUC			1.0	ILE	ILE (GAU)	GGGCCTATAGCTCAGCTGGTtAGAGCGCACGCCTGATAAGCGTGAGGtCGGTGGTTCGAGTCCACTTAGGCCCACCA	(((((((..((((.........)))).(((((.......))))).....(((((.......))))))))))))....
CP035294.1:2269804-2269418	ATAAGCGTTGAATATTGTAAAGGTTGTGTTAAATAGATAACACTTGAAAAATTACAATAAACAACCTATGATTAACATTGAAATCAACAAAGGATTAGTATGTGATGGACGGTGTCAAGAGAGTGTGCGGTAGCTGTGAGCACATCACTTAAATTACAGAATGCACCTTTGTGCAAATAAAGTGAATAACTTAAATGAGAATTATAAGGAATAGACTTGATATCAATCAGTACAAAGTTTGATTTAGGCAATTGCTTATATAAAATGAGAGTGGAACCGTGCAAAAGCACCTCTAACAATAAAGTTAGGGGTGCTTTTTTATAAGGAGGTAGCAGCCTTGTTTAAGATGTTGAAAAGAATAAAAGACGATGTAAATATGGTGTTTGA	5962.0	1.3999999999999998e-16	75.8	3.7	78.0	297.0	0.9	0.35	UUGAAAUCA--ACAAAGGAUUAGUAUGUGAUGG--ACGGUGUCAAGAGAGUGUGCGGUAGCUGUGAGCACAUCACUUA-AAUUACAGAA-UGCACCUUUGUGCAAAUAAAGUGAAUaaCUUAAAUGAGAAUUAUAAGGAAU-AGACUUGAUaucaaUCAGUACAAAGUUUGAUUUAGGC--AAUUGCUUAUAUAAAauGAGAGUGGAACCGUGC--AAAA--GCACCUCUAAC	::::::<<------<<<<-------<<<<<<-------<<<--------<<<<<<___________>>>>>>>>>----->>>>>>-------->>>>--->>,,<<<<<<<____.._________>>>>>>>,<<<______>>>,,,,.....,,,,,,,,,,,,,,,<<<<<<<________>>>>>>>,,,..,<<<<-------<<<<<______>>>>>>>>>:::	84.0	159.0	166.0	174.0	268.0	294.0	287.0	320.0	162.0	164.0	UGC	AUGCA	272.0	275.0	UGGA		Transcriptional	gecont3_full_MASTER.fa	...................................................................................((....((((.......((((((.....(((........((((((...........)))))))))....)))))).......))))...))..(((((((...............))))))).(((.....)))........................(((((((......)))))))......((((.......((((....)))))))).............................................................................................	[[84, 174], [177, 205], [207, 217], [242, 261], [268, 294]]	bracket_structure_was_changed	ACCGTGCAAAAGCACCTCTAACAATAAAGTTAGGGGTGCTTTTTT	.......(((((((((((((((......)))))))))))))))..	-22.10		AGAGTGGAACCGTGCAAAAGCACCTCTAACAATAAAGTTAGGGGTGCTTTTTT	((((.......((((....))))))))..........................	((((.......((((....))))))))..........................	-5.8		...............(((((((((((((((......)))))))))))))))..		...................(((((((((((......)))))))))))......	-18.20		...................................................................................((....((((.......((((((.....(((........((((((...........)))))))))....)))))).......))))...))..(((((((...............))))))).(((.....)))........................(((((((......))))))).........................(((((((((((......)))))))))))......	...................................................................................((....((((.......((((((.....(((........((((((...........)))))))))....)))))).......))))...))..(((((((...............))))))).(((.....)))........................(((((((......)))))))......((((.......((((....))))))))..........................	TTGAAATCAACAAAGGATTAGTATGTGATGGACGGTGTCAAGAGAGTGTGCGGTAGCTGTGAGCACATCACTTAAATTACAGAATGCACCTTTGTGCAAATAAAGTGAATAACTTAAATGAGAATTATAAGGAATAGACTTGATATCAATCAGTACAAAGTTTGATTTAGGCAATTGCTTATATAAAATGAGAGTGGAACCGTGCAAAAGCACCTCTAACAATAAAGTTAGGGGTGCTTTTTT	......((....((((.......((((((.....(((........((((((...........)))))))))....)))))).......))))...))..(((((((...............))))))).(((.....)))........................(((((((......)))))))......((((.......((((....))))))))..........................	......((....((((.......((((((.....(((........((((((...........)))))))))....)))))).......))))...))..(((((((...............))))))).(((.....)))........................(((((((......))))))).........................(((((((((((......)))))))))))......	n2X1s9bu	N2X1S9BU	https://www.ncbi.nlm.nih.gov/nuccore/CP035294?report=genbank&from=2269418&to=2269804&strand=2	CP035294	2269804	387	2269418	2264418	2270304	-12.4	342451	Staphylococcus saprophyticus subsp. saprophyticus ATCC 15305 = NCTC 7292	Firmicutes	Bacilli	Bacillales	Staphylococcaceae	Staphylococcus	serine O-acetyltransferase	gb|QCY43361.1||gnl|PRJNA515392|EQ030_11060	2.3.1.30		['UGC']	True	16.0	UGC			1.0	CYS	CYS (GCA)	GGCGGCATAGCCAAGTGGTAAGGCAGAGGTCTGCAAAACCTTTAtCACCGGTTCAAATCCGGTTGCCGCCT	(((((((..(((.........))).(((((.......)))))....(((((.......)))))))))))).
CP048643.1:1645429-1645908	AATTTTCTAAAGAAATAGTAGCAGATATGAAACGTAGCAAATAGAAAGCTAATGGGTGATGGGAATTAGCACGCCATATCTTGTGAATTGGACTTTGGAAAACAATTGAATGAGTTTTGAAAGTGAACATGAATTATGTTAACTAAGGTGGCACCACGGTAACGCGTCCTTACAGGTATATGCGTTATGTGGTGTCTTTTTATTTAGACAAAATGTAGTAGTTAATTAAAGGTAGCAACAGAAAGTTAGTGGATGATGTGAACTAACACCGAGATTAATGAAATTGGGTTTTGTCTGCAACAGAAAAATTATATATAGTAAAGAGTGAACTATGAATATTTTGAATATTCGGTTAATTTAGGTGGTACCACGCGTCAGCGTCCTTTATATTGATAAGGATGCTGGCGCTTTTTTGAAAGGAGCGTATAGAATGGATATATTTTATAAAAAAATAAAAGCAAATGTAACGCCCGAAGTTTT	7207.0	1.4e-12	60.4	0.6	1.0	174.0	0.91	0.36	AAUUUUCU------AAAGaAAUAGUAGCAGAUAU-GAAACGUAGcaaaUAGAAAGCUAAUGGGUGAUGGGAAUUAGCACGCCAUAUCUUGUGAAUUGGACUUUGGAAAA-*[ 3]**[ 1]*UGAAUGAGUUUUGAAAGUGAACAUGA-------AUUAUGUUAACUAAGGUGGCACCACGG---UAA-CGCGUCCUUACA	::::::<<------<<<<.-------<<<<<<-------<<<--....------<<<<<<___________>>>>>>>>>----->>>>>>-------->>>>--->>,,~~~~~~~~~~~~,,,,,,,,,,,,,,,,,,,<<<<<<<________>>>>>>>,,,,<<<<-------<<<<<______>>>>>>>>>:::	7.0	85.0	93.0	101.0	145.0	171.0	150.0	205.0	89.0	91.0	UGG	UUGGA	149.0	152.0	UGGC		Transcriptional	gecont3_full_MASTER.fa	......((((((........((((((......(((............((((((...........))))))))).....))))))........))))...))........................((((((...))))))....((((.......((((....)))))))).....................................................................................................................................................................................................................................................................................................................	[[7, 101], [126, 140], [145, 171]]	bracket_structure_was_changed changed_some_brackets_to_dots	ACCACGGTAACGCGTCCTTACAGGTATATGCGTTATGTGGTGTCTTTTTATTTAGACAAAATGTAGTAGTTAATTAAAGGTAGCAACAGAAAGTTAGTGGATGATGTGAACTAACACCGAGATTAATGAAATTGGGTTTTGTCTGCAACAGAAAAATTATATATAGTAAAGAGTGAACTATGAATATTTTGAATATTCGGTTAATTTAGGTGGTACCACGCGTCAGCGTCCTTTATATTGATAAGGATGCTGGCGCTTTTTT	(((((.((((((((((((...)))...)))))))))(((((..(((((((((((((((((((.((((.(((((((...(((...........((((((...........)))))))))..)))))))...)))).))))))))))...................)))))))))...)))))(((((((...)))))))...........))))).....((((((((((((((.........))))))))))))))......	-74.40		AAGGTGGCACCACGGTAACGCGTCCTTACAGGTATATGCGTTATGTGGTGTCTTTTTATTTAGACAAAATGTAGTAGTTAATTAAAGGTAGCAACAGAAAGTTAGTGGATGATGTGAACTAACACCGAGATTAATGAAATTGGGTTTTGTCTGCAACAGAAAAATTATATATAGTAAAGAGTGAACTATGAATATTTTGAATATTCGGTTAATTTAGGTGGTACCACGCGTCAGCGTCCTTTATATTGATAAGGATGCTGGCGCTTTTTT	((((.......((((....))))))))...................................................................................................................................................................................................................................................	((((.......(((......)))))))...................................................................................................................................................................................................................................................	-2.8		........(((((.((((((((((((...)))...)))))))))(((((..(((((((((((((((((((.((((.(((((((...(((...........((((((...........)))))))))..)))))))...)))).))))))))))...................)))))))))...)))))(((((((...)))))))...........))))).....((((((((((((((.........))))))))))))))......		.....(((((((((.(((((((((((...)))...)))))))))))))))))..........................................................................................................................................................................................................................	-24.90		......((((((........((((((......(((............((((((...........))))))))).....))))))........))))...))........................((((((...)))))).........(((((((((.(((((((((((...)))...)))))))))))))))))..........................................................................................................................................................................................................................	......((((((........((((((......(((............((((((...........))))))))).....))))))........))))...))........................((((((...))))))....((((.......(((......)))))))...................................................................................................................................................................................................................................................	AATTTTCTAAAGAAATAGTAGCAGATATGAAACGTAGCAAATAGAAAGCTAATGGGTGATGGGAATTAGCACGCCATATCTTGTGAATTGGACTTTGGAAAACAATTGAATGAGTTTTGAAAGTGAACATGAATTATGTTAACTAAGGTGGCACCACGGTAACGCGTCCTTACAGGTATATGCGTTATGTGGTGTCTTTTTATTT	......((((((........((((((......(((............((((((...........))))))))).....))))))........))))...))........................((((((...))))))....((((.......(((......)))))))..................................	......((((((........((((((......(((............((((((...........))))))))).....))))))........))))...))........................((((((...)))))).........(((((((((.(((((((((((...)))...))))))))))))))))).........	IsdfQ_PH	ISDFQPH	https://www.ncbi.nlm.nih.gov/nuccore/CP048643?report=genbank&from=1645429&to=1645908	CP048643	1645429	480	1645908	1644929	1650908	-22.1	1280	Staphylococcus aureus	Firmicutes	Bacilli	Bacillales	Staphylococcaceae	Staphylococcus	anthranilate synthase (tryptophan synthesis) component I	gb|QIB62753.1||gnl|PRJNA576781|GAU34_08090			['UGG']	True	18.0	UGG			1.0	TRP	TRP (CCA)	AGGGGCATAGTTCAACGGTAGAATAGAGGTCTCCAAAACCTTTGGTGTGGGTTCGATTCCTACTGCCCCTGCCA	(((((((..((((.......)))).(((((.......)))))....(((((.......))))))))))))....
CP038612.1:1417210-1417751	ACAATTAGTGTTGACAAATGTGAACGACCTATGTAATATAATGAACTATAAAAATAATTAGAATTTTCTAAAGAAATAGTAGCAGATATGAAACGTAGCAAATAGAAAGCTAATGGGTGATGGGAATTAGCACGCCATATCTTGTGAATTGGACTTTGGAAAACAATTGAATGAGTTTTGAAAGTGAACATGAATTATGTTAACTAAGGTGGCACCACGGTAACGCGTCCTTACAGGTATATGCGTTATGTGGTGTCTTTTTATTTAGACAAAATGTAGTAGTTAATTAAAGGTAGCAACAGAAAGTTAGTGGGTGATGTGAACTAACACCGAGATTAATGAAATTGGGTTTTGTCTGCAACAGAAAAATTATATATAGTAGAGAGTGAACTATGAATATTTCGAATATTCGGTTAATTTAGGTGGTACCACGCGTCAGCGTCCTTTATATTGATAAGGATGCTGACGTTTTTTTAGAAAGGAGCGCAAAGAATGGATGTATTCTATAAAAAAATAAAAGCAAATGTAACACCTGAAGTTTT	7101.0	6.6e-13	61.6	4.2	263.0	449.0	0.87	0.34	AUUUAGAC------AAAAUGUAGUAGUUAAUUAAAGGUAGCAACAGAAAGUUAGUGGGUGAUGUGAACUAACACCGA--GAUUAAUGAAAuUGGGUUUU---GUCU*[ 8]**[ 4]*UUAUAUAUAGUAGAGAGUGAACUAUGAAUauuucGAAUAUUCGGUUAAUUUAGGUGGUACCACGC--GUCA--GCGUCCUUUAU	::::::<<------<<<<-------<<<<<<-------<<<--------<<<<<<___________>>>>>>>>>----->>>>>>----.---->>>>--->>,,~~~~~~~~~~~~,,,,,,,,,,,,,,,,,,,<<<<<<<___....._____>>>>>>>,,,,<<<<-------<<<<<______>>>>>>>>>:::	269.0	341.0	350.0	355.0	420.0	446.0	434.0	475.0	346.0	348.0	UGG	UUGGG	424.0	427.0	UGGU		Transcriptional	gecont3_full_MASTER.fa	............................................................................................................................................................................................................................................................................((((((.......((((((.......(((........((((((...........)))))))))...)))))).........)))))).................................(((((((.............)))))))....((((.......((((....))))))))................................................................................................	[[269, 355], [389, 415], [420, 446]]	bracket_structure_was_changed	ACCACGCGTCAGCGTCCTTTATATTGATAAGGATGCTGACGTTTTTTT	.....((((((((((((((.........))))))))))))))......	-23.20		TAGGTGGTACCACGCGTCAGCGTCCTTTATATTGATAAGGATGCTGACGTTTTTTT	((((.......((((....)))))))).............................	((((.......((((....)))))))).............................	-5.5		.............((((((((((((((.........))))))))))))))......		..............(((((((((((((.........))))))))))))).......	-21.70		............................................................................................................................................................................................................................................................................((((((.......((((((.......(((........((((((...........)))))))))...)))))).........)))))).................................(((((((.............)))))))..................(((((((((((((.........))))))))))))).......	............................................................................................................................................................................................................................................................................((((((.......((((((.......(((........((((((...........)))))))))...)))))).........)))))).................................(((((((.............)))))))....((((.......((((....)))))))).............................	ATTTAGACAAAATGTAGTAGTTAATTAAAGGTAGCAACAGAAAGTTAGTGGGTGATGTGAACTAACACCGAGATTAATGAAATTGGGTTTTGTCTGCAACAGAAAAATTATATATAGTAGAGAGTGAACTATGAATATTTCGAATATTCGGTTAATTTAGGTGGTACCACGCGTCAGCGTCCTTTATATTGATAAGGATGCTGACGTTTTTTT	......((((((.......((((((.......(((........((((((...........)))))))))...)))))).........)))))).................................(((((((.............)))))))....((((.......((((....)))))))).............................	......((((((.......((((((.......(((........((((((...........)))))))))...)))))).........)))))).................................(((((((.............)))))))..................(((((((((((((.........))))))))))))).......	uyqQr0ds	UYQQR0DS	https://www.ncbi.nlm.nih.gov/nuccore/CP038612?report=genbank&from=1417210&to=1417751	CP038612	1417210	542	1417751	1416710	1422751	-16.2	1280	Staphylococcus aureus	Firmicutes	Bacilli	Bacillales	Staphylococcaceae	Staphylococcus	anthranilate synthase (tryptophan synthesis) component 1	gb|QBY48361.1||gnl|PRJNA528119|SaO268_1349			['UGG']	True	50.0	UGG			1.0	TRP	TRP (CCA)	AGGGGCATAGTTCAACGGTAGAATAGAGGTCTCCAAAACCTTTGGTGTGGGTTCGATTCCTACTGCCCCTGCCA	(((((((..((((.......)))).(((((.......)))))....(((((.......))))))))))))....
CP038268.1:1734983-1734531	TTTATTCCCACCTATACATTGACTTATTTTGTCAATCATTATACTATAAGTTAAGAGTTTAATATAGGATTTGGGAAGAGTAAGTTCAAATTATTTTAAAGAGAGCATATGATTTGGTGTGAGTATGTAAATGATTTTTACTGAAGGTAGCCCACAGAGTATCTTAGCTGAACGTGATTAATAGTAGGCTAAGACGTGTTTGAGCGTTAATCATAATCTAGAGTGCTTGAAGAGATGAAGCATTTCAAATTTCACGATGATAGTATTGGTATGATTATTCCAATTATTTTAAAAGAGTGAATTTGATATTAATCATCCTTCTTGAATATAGGTGGTACCACGGAATATCCGTCCTATTTGTATATAGGATGGATATTTTTTATTTTTTTAGGAGGTATAGCAAATGGAAATGAAACCAAAATATGATCCTCGTGAAGTTGAAGCGGGACGTTA	215.0	9.3e-34	142.3	20.0	58.0	359.0	0.99	0.32	UUUAAUAUAGGAUUUGGGAAGAGUAAGUUCAAA--UUAUUUUAAAGAGAGCAUAUGAUUuGGUGUGAGUAUGUAAAUGAUUUUUACUGAAGGUAGCCCAcAGAGUAUCUUAGCUGAACgugaUUAAUAGUAGGCUAAGACGUGUUUGAGCGUUAAUCAUAAUCUAGAGUGCUUGAAGAGAugaagcauuucaaauuucacgaugauaguauugguaugauuauuccaauuauuuuaaaagagugaauuugauauuaaUCAUCCUUCUUGAAUAUAGGUGGUACCACGGA--AUA-UCCGUCCUAUUU	::::::<<------<<<<-------<<<<<<-------<<<--------<<<<<<____._______>>>>>>>>>----->>>>>>-------->>>>.--->>,,<<<<<<<____...._________>>>>>>>,<<<______>>>,,,,,,,,,,,,,,,,,,,<<<<<<<___............................................................................._____>>>>>>>,,,,<<<<-------<<<<<______>>>>>>>>>:::	64.0	143.0	151.0	160.0	329.0	356.0	346.0	389.0	147.0	149.0	GUA	GGUAG	333.0	336.0	UGGU		Transcriptional	gecont3_full_MASTER.fa	...............................................................((......((((.......((((((.....(((........((((((............))))))))).....))))))........))))....))..(((((((.................))))))).(((......)))...................(((((((.....................................................................................)))))))....((((.......(((((...))))))))).................................................................................................	[[64, 160], [163, 193], [195, 206], [226, 324], [329, 356]]		ACCACGGAATATCCGTCCTATTTGTATATAGGATGGATATTTTTTATTTTTTT	.....((((((((((((((((......))))))))))))))))..........	-20.50		TAGGTGGTACCACGGAATATCCGTCCTATTTGTATATAGGATGGATATTTTTTATTTTTTT	((((.......(((((...))))))))).................................	((((.......(((((...))))))))).................................	-6.1		.............((((((((((((((((......))))))))))))))))..........		.................((((((((((((......))))))))))))..............	-16.70		...............................................................((......((((.......((((((.....(((........((((((............))))))))).....))))))........))))....))..(((((((.................))))))).(((......)))...................(((((((.....................................................................................))))))).....................((((((((((((......))))))))))))..............	...............................................................((......((((.......((((((.....(((........((((((............))))))))).....))))))........))))....))..(((((((.................))))))).(((......)))...................(((((((.....................................................................................)))))))....((((.......(((((...))))))))).................................	TTTAATATAGGATTTGGGAAGAGTAAGTTCAAATTATTTTAAAGAGAGCATATGATTTGGTGTGAGTATGTAAATGATTTTTACTGAAGGTAGCCCACAGAGTATCTTAGCTGAACGTGATTAATAGTAGGCTAAGACGTGTTTGAGCGTTAATCATAATCTAGAGTGCTTGAAGAGATGAAGCATTTCAAATTTCACGATGATAGTATTGGTATGATTATTCCAATTATTTTAAAAGAGTGAATTTGATATTAATCATCCTTCTTGAATATAGGTGGTACCACGGAATATCCGTCCTATTTGTATATAGGATGGATATTTTTTATTTTTTT	......((......((((.......((((((.....(((........((((((............))))))))).....))))))........))))....))..(((((((.................))))))).(((......)))...................(((((((.....................................................................................)))))))....((((.......(((((...))))))))).................................	......((......((((.......((((((.....(((........((((((............))))))))).....))))))........))))....))..(((((((.................))))))).(((......)))...................(((((((.....................................................................................))))))).....................((((((((((((......))))))))))))..............	byWQHM5s	BYWQHM5S	https://www.ncbi.nlm.nih.gov/nuccore/CP038268?report=genbank&from=1734531&to=1734983&strand=2	CP038268	1734983	453	1734531	1729531	1735483	-10.6	1280	Staphylococcus aureus	Firmicutes	Bacilli	Bacillales	Staphylococcaceae	Staphylococcus	Valyl-trna synthetase	gb|QBS02432.1||gnl|PRJNA528010|SaO55_1654			['GUA']	True	18.0	GUA			1.0	VAL	VAL (UAC)	GGAGAATTAGCTCAGCTGGGAGAGCATCTGCCTTACAAGCAGAGGGtCGGCGGTTCGAACCCGTCATTCTCCACCA	(((((((..((((........)))).(((((.......))))).....(((((.......))))))))))))....
FR821777.2:12422-12846	ATCGACATGAAGTAAGTTCTTAATCGTCACTTGAAAAAGCAAATATAGTTTGCTATATTAAAACTAACTTAATAAGATATTGTTCGTAGGACAAGTAATATACGGTGTTTGATGTCAGAGAGCTTGTGGTTAGTGTGAACAAGAATCAACCTATATATGAATCTACCTACTTAATTGAAAGAACAATCGGTAATAACCGTTATTTTAGTGAAGTGCAATTTAGATTTTAGTGTATAACTATATCTAAAATTGTTAAATAGGGTGGCAACGCGTAGACCACGTCCCTTGTAGGGATGTGGTCTTTTTTTATTTTCAAAAATAAAATGCATGTTACTCAATAATAAATGATAATTTTTTGGGAAAGGATGAATGTTAATGTTAGATATTAAACTTTTT	4021.0	1.3e-21	95.3	2.8	73.0	289.0	0.88	0.34	UAAGAUAUUGUUCGUAGGACAAGUAAUAUACGGUGUUUGAUGUCAGAGAGCUUGUGGUUAGUGUGAACAAGAAUCAACCUAUAUAUGAA-UCUACCUAcUUAAUUG--------AA---AGAACAA-------UCGGUAAUAACCGUUAUuuuagugaagugcaAUUUAGAUUUUAGUGUAUAACUAUAUCUAAAAUUGUUAAAUAGGGUGGCAACGCGUA--GAC-CACGUCCCUUGU	::::::<<------<<<<-------<<<<<<-------<<<--------<<<<<<___________>>>>>>>>>----->>>>>>-------->>>>.--->>,,<<<<<<<_____________>>>>>>>,<<<______>>>,,,,..............,,,,,,,,,,,,,,,<<<<<<<________>>>>>>>,,,,<<<<-------<<<<<______>>>>>>>>>:::	79.0	159.0	166.0	175.0	259.0	286.0	275.0	313.0	162.0	164.0	UCU	AUCUA	263.0	266.0	UGGC		Transcriptional	gecont3_full_MASTER.fa	..............................................................................((......((((.......((((((.......(((........((((((...........))))))))).....)))))).......))))....))............(((......))).................................(((((((........)))))))....((((.......(((((...)))))))))..............................................................................................................	[[79, 175], [188, 199], [233, 254], [259, 286]]	bracket_structure_was_changed	AACGCGTAGACCACGTCCCTTGTAGGGATGTGGTCTTTTTTTATTTTCAAAAATAAAATGCATGTTACTCAATAATAAATGATAATTTTTTGGGAAAGGATGAATGTTAATGTTAGATATTAAACTTTTT	...(((((((((((((((((...)))))))))))))...(((((((....)))))))))))......(((((.................)))))(((((...((((((.......))))))...))))).	-29.80		AGGGTGGCAACGCGTAGACCACGTCCCTTGTAGGGATGTGGTCTTTTTTTATTTTCAAAAATAAAATGCATGTTACTCAATAATAAATGATAATTTTTTGGGAAAGGATGAATGTTAATGTTAGATATTAAACTTTTT	((((.......(((((...)))))))))..............................................................................................................	((((.......(((((...)))))))))..............................................................................................................	-5.3		...........(((((((((((((((((...)))))))))))))...(((((((....)))))))))))......(((((.................)))))(((((...((((((.......))))))...))))).		................((((((((((((...))))))))))))...............................................................................................	-21.20		..............................................................................((......((((.......((((((.......(((........((((((...........))))))))).....)))))).......))))....))............(((......))).................................(((((((........)))))))....................((((((((((((...))))))))))))...............................................................................................	..............................................................................((......((((.......((((((.......(((........((((((...........))))))))).....)))))).......))))....))............(((......))).................................(((((((........)))))))....((((.......(((((...)))))))))..............................................................................................................	TAAGATATTGTTCGTAGGACAAGTAATATACGGTGTTTGATGTCAGAGAGCTTGTGGTTAGTGTGAACAAGAATCAACCTATATATGAATCTACCTACTTAATTGAAAGAACAATCGGTAATAACCGTTATTTTAGTGAAGTGCAATTTAGATTTTAGTGTATAACTATATCTAAAATTGTTAAATAGGGTGGCAACGCGTAGACCACGTCCCTTGTAGGGATGTGGTCTTTTTTTATTTT	......((......((((.......((((((.......(((........((((((...........))))))))).....)))))).......))))....))............(((......))).................................(((((((........)))))))....((((.......(((((...)))))))))...........................	......((......((((.......((((((.......(((........((((((...........))))))))).....)))))).......))))....))............(((......))).................................(((((((........)))))))....................((((((((((((...))))))))))))............	YJhzPc4k	YJHZPC4K	https://www.ncbi.nlm.nih.gov/nuccore/FR821777?report=genbank&from=12422&to=12817	FR821777	12422	396	12817	11922	17817	-15.9	985002	Staphylococcus argenteus	Firmicutes	Bacilli	Bacillales	Staphylococcaceae	Staphylococcus	seryl-tRNA synthetase	emb|CCE57865.1|	6.1.1.11	seryl-tRNA synthetase	['UCU']	True	18.0	UCU			1.0	SER	SER (AGA)
FR821777.2:548957-549422	GCATTAAATAAAATTGAAGTAGCATATACTTGAATTTTAAGACGTAAGCGCCTATGATAAAGTTGTATTAACAAATTACAACATAAAGATTGAAAGTTTTAATAAAGTTGAAGGATTAGTAATTAAATTTTTACGATTCAGAGAGTGTACGGTTGCTGAGAGTACAACGTAAAATTAATGAATGCACCTTCGTATACTTAACTAAATATATAATGAGAGTAATTGGTATTTTAAAGAAGATGTTTGCAAACATTGCAACTTTGTTAATCTTTTAAGGTGCCGTTTACTGAATTCAGAGTGGAACCGTGCGGAAGCGCCTCTAACATTACAAATTGAATGTTAGTGGCGTTTTTTTAATCATTTAAATTAAAGATAAGTTAATTATATATTTACGTAGTTCAATCATTGAGGAGGAAATGATCTTGTTAAAAAGAATGAGAGACGACATAAAAATGGTATTTGAGCA	7224.0	1.6e-12	60.1	4.5	102.0	324.0	0.7	0.34	AUAAAGUUG-----AAGGAUUAGUAAUUAAAUU-UUUACGAUUCAGAGAGUGUACGGUUGCUGAGAGUACAA-CGUAA-AAUUAAUGAA-UGCACCUUCGUAUA-CUUAACUAAAUauauaaugagaguaauugguauUUUAAAGA------AGAUGUUUGCAAACAUUGCaacuuuguUAAUCUUUUAAGGUGCCGU---------UU---ACUGAAUuCAGAGUGGAACCGUGC--GGAA--GCGCCUCUAAC	::::::<<------<<<<-------<<<<<<-------<<<--------<<<<<<___________>>>>>>>>>----->>>>>>-------->>>>--->>,,<<<<<<<____......................_________>>>>>>>,<<<______>>>,,,,........,,,,,,,,,,,,,,,<<<<<<<________>>>>>>>,,,.,<<<<-------<<<<<______>>>>>>>>>:::	108.0	180.0	187.0	195.0	295.0	321.0	315.0	355.0	183.0	185.0	UGC	AUGCA	299.0	302.0	UGGA		Transcriptional	gecont3_full_MASTER.fa	...........................................................................................................((.((((.......((((((......((.........((((((...........))))))))....)))))).......))))...)).((.......................................)).(((......)))...........................(((....))).....((((.......((((....)))))))).................................................................................................................................................	[[108, 195], [197, 239], [241, 252], [280, 289], [295, 321]]	bracket_structure_was_changed changed_some_brackets_to_dots	ACCGTGCGGAAGCGCCTCTAACATTACAAATTGAATGTTAGTGGCGTTTTTTT	.......(((((((((.((((((((........)))))))).)))))))))..	-20.70		AGAGTGGAACCGTGCGGAAGCGCCTCTAACATTACAAATTGAATGTTAGTGGCGTTTTTTT	((((.......((((....))))))))..................................	((((.......((((....))))))))..................................	-6.2		...............(((((((((.((((((((........)))))))).)))))))))..		....................((((.((((((((........)))))))).)))).......	-15.90		...........................................................................................................((.((((.......((((((......((.........((((((...........))))))))....)))))).......))))...)).((.......................................)).(((......)))...........................(((....))).........................((((.((((((((........)))))))).)))).......	...........................................................................................................((.((((.......((((((......((.........((((((...........))))))))....)))))).......))))...)).((.......................................)).(((......)))...........................(((....))).....((((.......((((....))))))))..................................	ATAAAGTTGAAGGATTAGTAATTAAATTTTTACGATTCAGAGAGTGTACGGTTGCTGAGAGTACAACGTAAAATTAATGAATGCACCTTCGTATACTTAACTAAATATATAATGAGAGTAATTGGTATTTTAAAGAAGATGTTTGCAAACATTGCAACTTTGTTAATCTTTTAAGGTGCCGTTTACTGAATTCAGAGTGGAACCGTGCGGAAGCGCCTCTAACATTACAAATTGAATGTTAGTGGCGTTTTTTT	......((.((((.......((((((......((.........((((((...........))))))))....)))))).......))))...)).((.......................................)).(((......)))...........................(((....))).....((((.......((((....))))))))..................................	......((.((((.......((((((......((.........((((((...........))))))))....)))))).......))))...)).((.......................................)).(((......)))...........................(((....))).........................((((.((((((((........)))))))).)))).......	OkKpuLT3	OKKPULT3	https://www.ncbi.nlm.nih.gov/nuccore/FR821777?report=genbank&from=548957&to=549422	FR821777	548957	466	549422	548457	554422	-9.7	985002	Staphylococcus argenteus	Firmicutes	Bacilli	Bacillales	Staphylococcaceae	Staphylococcus	serine acetyltransferase	emb|CCE58329.1|	2.3.1.30	serine acetyltransferase	['UGC']	True	16.0	UGC			1.0	CYS	CYS (GCA)	GGCGGCATAGCCAAGTGGTAAGGCAGAGGTCTGCAAAACCTTTAtCACCGGTTCAAATCCGGTTGCCGCCTCCA	(((((((..(((.........))).(((((.......)))))....(((((.......))))))))))))....
FR821777.2:1625120-1624627	GGCTTGCAAAAACATGTGAAACTAGTTATCATTGATATTGAATTTTATAACTAAAACCGTTAATATTCTTGAAATGTTAAATGAAATAGGTAGCAATCTATTGAAGATTGTGCAGGAATATAATCCCTAGACTGAAAGATTATACTGAGTAGTTTAATACATTGAACACAAGAAAAGGTGCTTTATGAAAGTAAAGCCGTTGAACGTACGTTAAACGTTTTGAGTGGGTTTAATAACTTTTTATGATTGTAGCGTTAAGTAGCAGTTGTAAGAGAAACTATTAAATCAATAAGGGTGGCAACACGGATATTCGTCCCTTGTACAGTTATAAACTGTGCAAGGGCTTTTTTAATTTTTAAAATAAAACGAATATAAAGTGTAAACCTTTATTGTTTAGAGTAAGAAAAGGTAATGAAAAAATAATTTGCCAAGGGAGATGTCAAAATGATTAAAATACCTAGAGGAACGCAGGATATTTTACCTGAAGAATCGAA	7741.0	3.1e-10	51.3	0.8	153.0	321.0	0.93	0.34	UUUAAUACAUUGAA*[11]*GU--GCUUUAUGAA---------AGUAAAGC-CGUUGAAcGUACGUUA---AACGUUUUGAGUGGGUUUAAUAAcuuuuuaugauuguagcguuaaguagcaguuguaagagaAACUAUUAAAUCAAUAAGGGUGGCAACACGGA---UA-UUCGUCCCUUGU	::::::<<------~~~~~~>>,,<<<<<<<_____________>>>>>>>,<<<____.__>>>,,,,,,,,,,,,,,,,,,,<<<<<<<___......................................._____>>>>>>>,,,,<<<<-------<<<<<______>>>>>>>>>:::	159.0	153.0	-1.0	179.0	292.0	318.0	315.0	350.0	-1.0	-1.0			296.0	299.0	UGGC	NO_SPEC_START;NO_SPEC_END;TRUNCATED_STEM_1;NO_SPEC_END;NO_CODON;	Transcriptional	gecont3_full_MASTER.fa	..............................................................................................................................................................((.................))(((((((....)))))))(((.......)))................(((((((...............................................)))))))....((((.......((((....))))))))................................................................................................................................................................................	[[159, 179], [180, 197], [198, 210], [227, 287], [292, 318]]		AACACGGATATTCGTCCCTTGTACAGTTATAAACTGTGCAAGGGCTTTTTTAATTTTT	...((((....))))(((((((((((((...)))))))))))))..............	-20.40		AGGGTGGCAACACGGATATTCGTCCCTTGTACAGTTATAAACTGTGCAAGGGCTTTTTTAATTTTT	((((.......((((....)))))))).......................................	((((.......((((....)))))))).......................................	-4.2		...........((((....))))(((((((((((((...)))))))))))))..............		.......................(((((((((((((...)))))))))))))..............	-19.30		..............................................................................................................................................................((.................))(((((((....)))))))(((.......)))................(((((((...............................................)))))))...........................(((((((((((((...)))))))))))))..............	..............................................................................................................................................................((.................))(((((((....)))))))(((.......)))................(((((((...............................................)))))))....((((.......((((....)))))))).......................................	TTTAATACATTGAACACAAGAAAAGGTGCTTTATGAAAGTAAAGCCGTTGAACGTACGTTAAACGTTTTGAGTGGGTTTAATAACTTTTTATGATTGTAGCGTTAAGTAGCAGTTGTAAGAGAAACTATTAAATCAATAAGGGTGGCAACACGGATATTCGTCCCTTGTACAGTTATAAACTGTGCAAGGGCTTTTTT	......((.................))(((((((....)))))))(((.......)))................(((((((...............................................)))))))....((((.......((((....))))))))................................	......((.................))(((((((....)))))))(((.......)))................(((((((...............................................)))))))...........................(((((((((((((...))))))))))))).......	BE3fvGPK	BE3FVGPK	https://www.ncbi.nlm.nih.gov/nuccore/FR821777?report=genbank&from=1624627&to=1625120&strand=2	FR821777	1625120	494	1624627	1619627	1625620	-15.1	985002	Staphylococcus argenteus	Firmicutes	Bacilli	Bacillales	Staphylococcaceae	Staphylococcus	histidyl-tRNA synthetase	emb|CCE59315.1|		histidyl-tRNA synthetase		True
AP020315.1:203935-204274	TGTGTAAACAGAATTAACCTTATAGACTTGAAATAAATGTCGTTATAACATAATATTAATTTGTATAATTTAATTTCATTTAGAGCTTTTCTACAGAAAGTTAGTGGTGCTGAGAACTAGCGTTAAGGACTAAATGTAAATCGTAATAATTTTAAACTGAATGAATGACATCTCTTACTATTAAAATGAGTGCACAACTTTTGTGAATTAGGGTGGTAACGCGGCAAATGTCGTCCCTATATAGACTAAATAGTTTGAGGTGTCTTTTTTATTGAATAGGAGGAAATGTGTTGAATTACAATCACAATCAAATTGAAAAGAAATGGCAAGATTATTGGGA	6718.0	3.5e-14	66.5	0.5	70.0	241.0	0.85	0.34	UUAAUUUC-----------------AUUUAGAG--CUUUUCUACAGAAAGUUAGUGGU-GCUGAGAACUAGCGUUAAGGACUAAAUGUAAAUC--------GUAAUAAUUUUAAA---------CUGAAUGAAUGACAUCUC---UUA-CUAUUAAAAUGAGUGCACAAC-------U--UUUGUGAAUUAGGGUGGUAACGCGGC--AAAUGUCGUCCCUAUA	::::::<<------<<<<-------<<<<<<-------<<<--------<<<<<<___________>>>>>>>>>----->>>>>>-------->>>>--->>,,<<<<<<<_____________>>>>>>>,<<<______>>>,,,,,,,,,,,,,,,,,,,<<<<<<<________>>>>>>>,,,,<<<<-------<<<<<______>>>>>>>>>:::	76.0	136.0	142.0	144.0	210.0	238.0	236.0	270.0	140.0	142.0	AUC	AAUCG	214.0	217.0	UGGU		Transcriptional	gecont3_full_MASTER.fa	...........................................................................((((((((.....(((........((((((..........))))))))).....)))))).......))..(((((((....)))))))............................(((((...)))))....((((.......(((((....)))))))))......................................................................................................	[[76, 144], [147, 164], [193, 205], [210, 238]]	bracket_structure_was_changed changed_some_brackets_to_dots	AACGCGGCAAATGTCGTCCCTATATAGACTAAATAGTTTGAGGTGTCTTTTTT	...(((((....))))).(((...((((((....)))))))))..........	-9.00		AGGGTGGTAACGCGGCAAATGTCGTCCCTATATAGACTAAATAGTTTGAGGTGTCTTTTTT	((((.......(((((....)))))))))................................	((((.......(((((....)))))))))................................	-8.6		...........(((((....))))).(((...((((((....)))))))))..........		..........................(((...((((((....)))))))))..........	-4.10		...........................................................................((((((((.....(((........((((((..........))))))))).....)))))).......))..(((((((....)))))))............................(((((...)))))..............................(((...((((((....)))))))))..........	...........................................................................((((((((.....(((........((((((..........))))))))).....)))))).......))..(((((((....)))))))............................(((((...)))))....((((.......(((((....)))))))))................................	TTAATTTCATTTAGAGCTTTTCTACAGAAAGTTAGTGGTGCTGAGAACTAGCGTTAAGGACTAAATGTAAATCGTAATAATTTTAAACTGAATGAATGACATCTCTTACTATTAAAATGAGTGCACAACTTTTGTGAATTAGGGTGGTAACGCGGCAAATGTCGTCCCTATATAGACTAAATAGTTTGAGGTGTCTTTTTT	......((((((((.....(((........((((((..........))))))))).....)))))).......))..(((((((....)))))))............................(((((...)))))....((((.......(((((....)))))))))................................	......((((((((.....(((........((((((..........))))))))).....)))))).......))..(((((((....)))))))............................(((((...)))))..............................(((...((((((....)))))))))..........	viK5K_oH	VIK5KOH	https://www.ncbi.nlm.nih.gov/nuccore/AP020315?report=genbank&from=203935&to=204274	AP020315	203935	340	204274	203435	209274	4.5	1280	Staphylococcus aureus	Firmicutes	Bacilli	Bacillales	Staphylococcaceae	Staphylococcus	leucyl-tRNA synthetase	dbj|BBN29387.1|		Staphylococcus aureus leucyl-tRNA synthetase protein.	['AUC', 'AAU', 'UCG']	True	56.0	AUC	AAU	UCG	3.0	ILE	ILE (GAU)	GGGCCTATAGCTCAGCTGGTtAGAGCGCACGCCTGATAAGCGTGAGGtCGGTGGTTCGAGTCCACTTAGGCCCACCA	(((((((..((((.........)))).(((((.......))))).....(((((.......))))))))))))....	ASN	ASN (AUU)			ASN	ASN (CGA)
CP002114.2:1358847-1359388	ACAATTAGTGTTGACAAATATGAACGACCTATGTAATATAATGAACTATAAAAATAATTAGAATTTTCTAAAGAAATAGTAGCAGATATGAAACGTAGCAAATAGAAAGCTAATGGGTGATGGGAATTAGCACGCCATATCTTGTGAATTGGACTTTGGAAAACAATTGAATGAGTTTTGAAAGTGAACATGAATTATGTTAACTAAGGTGGCACCACGGTAACGCGTCCTTACAGGTTTATGCGTTATGTGGTGTCTTTTTATTTAGACAAAATGTAGTAGTTAGTTAAAGGTAGCAACAGAAAGTTAGTGGGTGATGTGAACTAACACCGAGATTAATGAAATTGGGTTTTGTCTGCAACAGAAAAATTAAATATAGTAAAGAGTGAACTATGAATATTTCGAATATTCGGTTAATTTAGGTGGTACCACGCGTCAGCGTCCTTTATATTGATAAGGATGCTGACGTTTTTTTAGAAAGGAGCGTAAAGAATGGATGTATTCTATAAAAAAATAAAAGCAAATGTAACACCTGAAGTTTT	7227.0	1.6e-12	60.1	4.4	263.0	449.0	0.87	0.34	AUUUAGAC------AAAAUGUAGUAGUUAGUUAAAGGUAGCAACAGAAAGUUAGUGGGUGAUGUGAACUAACACCGAG--AUUAAUGAAAuUGGGUUUU---GUCU*[ 6]**[ 6]*UUAAAUAUAGUAAAGAGUGAACUAUGAAUauuucGAAUAUUCGGUUAAUUUAGGUGGUACCACGC--GUCA--GCGUCCUUUAU	::::::<<------<<<<-------<<<<<<-------<<<--------<<<<<<___________>>>>>>>>>----->>>>>>----.---->>>>--->>,,~~~~~~~~~~~~,,,,,,,,,,,,,,,,,,,<<<<<<<___....._____>>>>>>>,,,,<<<<-------<<<<<______>>>>>>>>>:::	269.0	341.0	350.0	355.0	420.0	446.0	434.0	475.0	346.0	348.0	UGG	UUGGG	424.0	427.0	UGGU		Transcriptional	gecont3_full_MASTER.fa	............................................................................................................................................................................................................................................................................((((((.......((((((.......(((........((((((...........)))))))))...)))))).........)))))).................................(((((((.............)))))))....((((.......((((....))))))))................................................................................................	[[269, 355], [389, 415], [420, 446]]	bracket_structure_was_changed	ACCACGCGTCAGCGTCCTTTATATTGATAAGGATGCTGACGTTTTTTT	.....((((((((((((((.........))))))))))))))......	-23.20		TAGGTGGTACCACGCGTCAGCGTCCTTTATATTGATAAGGATGCTGACGTTTTTTT	((((.......((((....)))))))).............................	((((.......((((....)))))))).............................	-5.5		.............((((((((((((((.........))))))))))))))......		..............(((((((((((((.........))))))))))))).......	-21.70		............................................................................................................................................................................................................................................................................((((((.......((((((.......(((........((((((...........)))))))))...)))))).........)))))).................................(((((((.............)))))))..................(((((((((((((.........))))))))))))).......	............................................................................................................................................................................................................................................................................((((((.......((((((.......(((........((((((...........)))))))))...)))))).........)))))).................................(((((((.............)))))))....((((.......((((....)))))))).............................	ATTTAGACAAAATGTAGTAGTTAGTTAAAGGTAGCAACAGAAAGTTAGTGGGTGATGTGAACTAACACCGAGATTAATGAAATTGGGTTTTGTCTGCAACAGAAAAATTAAATATAGTAAAGAGTGAACTATGAATATTTCGAATATTCGGTTAATTTAGGTGGTACCACGCGTCAGCGTCCTTTATATTGATAAGGATGCTGACGTTTTTTT	......((((((.......((((((.......(((........((((((...........)))))))))...)))))).........)))))).................................(((((((.............)))))))....((((.......((((....)))))))).............................	......((((((.......((((((.......(((........((((((...........)))))))))...)))))).........)))))).................................(((((((.............)))))))..................(((((((((((((.........))))))))))))).......	vB_mco2Y	VBMCO2Y	https://www.ncbi.nlm.nih.gov/nuccore/CP002114?report=genbank&from=1358847&to=1359388	CP002114	1358847	542	1359388	1358347	1364388	-16.2	869816	Staphylococcus aureus subsp. aureus JKD6159	Firmicutes	Bacilli	Bacillales	Staphylococcaceae	Staphylococcus	putative anthranilate synthase (tryptophan synthesis) component I	gb|ADL23174.1||gnl|VBC|SAA6159_01233		K01657 anthranilate synthase component I [EC:4.1.3.27]	['UGG']	True	50.0	UGG			1.0	TRP	TRP (CCA)	AGGGGCATAGTTCAACGGTAGAATAGAGGTCTCCAAAACCTTTGGTGTGGGTTCGATTCCTACTGCCCCTGCCA	(((((((..((((.......)))).(((((.......)))))....(((((.......))))))))))))....
CP002114.2:1698661-1698152	GGCTTGCAAAAATATGTGAAAGTAGTTATCATTGATATTGAATTTTATAACTAAAACCGTTTGTATTCTTGAAATGGTAAATGAAATAGGTAGCAATCTAACTAAGATTGTGTAGGAATATAATCCATAGACTGAAAGATTATGCTGAGTAGTTTATATACATTGAACACAAGAAGAGGTGCTTTATGAAAAGTAAAGCCGTTAAACGTACGTTAAACGTTTTGAGTGGGTTTATTAAATGCACGCTTATAAAAAGTAATGATGATTACAATTAAGCATGTTTTTTAAACCAATGAGGGTGGCAACACGGATATTCGTCCCTTGTGCAGTTTCAGGCTGTGCAAGGGCTTTTTCTTTTGCTTTTAAAATTATGATTTATCGTGCAAAGTTAAGTGGTCGTATATAGTTTTAGTTTTAAAAAGGTAATTAAATAAAATAGTTTGCCGAGGGAGATGTCAAAATGATTAAAATACCTAGAGGGACGCAGGATATTTTACCTGAAGATTCAAA	7631.0	8.8e-11	53.4	0.7	154.0	325.0	0.94	0.34	UUAUAUACAUUGAA*[ 8]*GAGGUGCUUUAUGAAA----------AGUAAAGCCGUUAAAcGUACGUUA---AACGUUUUGAGUGGGUUUAUUAAaugcacgcuuauaaaaaguaaugaugauuacaauuaagcauGUUUUUUAAACCAAUGAGGGUGGCAACACGGA---UA-UUCGUCCCUUGU	::::::<<------~~~~~~-->>,,<<<<<<<_____________>>>>>>>,<<<____.__>>>,,,,,,,,,,,,,,,,,,,<<<<<<<___........................................._____>>>>>>>,,,,<<<<-------<<<<<______>>>>>>>>>:::	160.0	154.0	-1.0	179.0	296.0	322.0	319.0	353.0	-1.0	-1.0			300.0	303.0	UGGC	NO_SPEC_START;NO_SPEC_END;TRUNCATED_STEM_1;NO_SPEC_END;NO_CODON;	Transcriptional	gecont3_full_MASTER.fa	...............................................................................................................................................................((................))..(((((((...))))))).(((.......)))................(((((((.................................................)))))))....((((.......((((....))))))))............................................................................................................................................................................................	[[160, 179], [182, 198], [200, 212], [229, 291], [296, 322]]		AACACGGATATTCGTCCCTTGTGCAGTTTCAGGCTGTGCAAGGGCTTTTT	...((((....))))(((((((((((((...)))))))))))))......	-19.30		AGGGTGGCAACACGGATATTCGTCCCTTGTGCAGTTTCAGGCTGTGCAAGGGCTTTTT	((((.......((((....))))))))...............................	((((.......((((....))))))))...............................	-4.2		...........((((....))))(((((((((((((...)))))))))))))......		.......................(((((((((((((...)))))))))))))......	-18.20		...............................................................................................................................................................((................))..(((((((...))))))).(((.......)))................(((((((.................................................)))))))...........................(((((((((((((...)))))))))))))......	...............................................................................................................................................................((................))..(((((((...))))))).(((.......)))................(((((((.................................................)))))))....((((.......((((....))))))))...............................	TTATATACATTGAACACAAGAAGAGGTGCTTTATGAAAAGTAAAGCCGTTAAACGTACGTTAAACGTTTTGAGTGGGTTTATTAAATGCACGCTTATAAAAAGTAATGATGATTACAATTAAGCATGTTTTTTAAACCAATGAGGGTGGCAACACGGATATTCGTCCCTTGTGCAGTTTCAGGCTGTGCAAGGGCTTTTT	......((................))..(((((((...))))))).(((.......)))................(((((((.................................................)))))))....((((.......((((....))))))))...............................	......((................))..(((((((...))))))).(((.......)))................(((((((.................................................)))))))...........................(((((((((((((...)))))))))))))......	WIVthWza	WIVTHWZA	https://www.ncbi.nlm.nih.gov/nuccore/CP002114?report=genbank&from=1698152&to=1698661&strand=2	CP002114	1698661	510	1698152	1693152	1699161	-14.0	869816	Staphylococcus aureus subsp. aureus JKD6159	Firmicutes	Bacilli	Bacillales	Staphylococcaceae	Staphylococcus	histidyl-tRNA synthetase	gb|ADL23497.1||gnl|VBC|SAA6159_01563		K01892 histidyl-tRNA synthetase [EC:6.1.1.21]		True
CP015348.1:111944-111589	GGGCGGTTTGACTTTTCAGTTTGTACATGACATAATCATAAAAATAGTATGGAACGGGCAATGAGGAAGATTAGTAAAGGGTGGATGGATTTAAGAGAGCATGGCCAAGGCTGCGAGCCATGTATCCCACTCCCCTTCGAACCTCCTTCCGAGCTGTTGTGGAAACACGACCGTATCTTCTGCGATAAAGAAGACGTGAAGTGTGCTGTCGCAAACAGCAAATTTAGGTGGCACCGCGGAAACCGAGCGTTTTCGTCCTGAACTATGGGACGAGAGCGCTTTTTTATTTTGGGAAGGATGTTGGAAATGAAGAAAATTTTATTTGTAGGAGCCGGACAGATGGCTGAAGCTATTAT	5003.0	1.9e-19	86.8	0.0	52.0	263.0	0.91	0.51	GAACGGGCAAUGAGGAAGAUUAGUAAAGGGUGG--AUGGAUUUAAGAGAGCAUGGCCAAgGCUGCGAgCCAUGUAUCCCAcUCCCCUUCGAA-CCUCCUUCCGAGCUGUUG--UGGAA---------AC--ACGACCGUAUCUuCUGCGAUAAAGAAGACGUGAAGUGUGCUGUC-----GCAAACAGCAAAUUUAGGUGGCACCGCGGAAACCGagcguUUUCGUCCUGAAC	::::::<<------<<<<-------<<<<<<-------<<<--------<<<<<<____._______.>>>>>>>>>---.-->>>>>>-------->>>>--->>,,<<<<<<<_____________>>>>>>>,<<<____.__>>>,,,,,,,,,,,,,,,,,,,<<<<<<<________>>>>>>>,,,,<<<<-------<<<<<_____....._>>>>>>>>>:::	58.0	139.0	146.0	154.0	225.0	260.0	247.0	285.0	142.0	144.0	CCU	ACCUC	229.0	232.0	UGGC		Transcriptional	gecont3_full_MASTER.fa	.........................................................((......((((.......((((((.....(((........((((((.............)))))))))......)))))).......))))...))..(((.(....).))).(((.......)))...................(((((((...)))))))....((((.......(((((...........)))))))))................................................................................................	[[58, 154], [157, 170], [172, 184], [204, 220], [225, 260]]	bracket_structure_was_changed changed_some_brackets_to_dots	ACCGCGGAAACCGAGCGTTTTCGTCCTGAACTATGGGACGAGAGCGCTTTTTT	....(((...)))((((((((((((((.......)))))))))))))).....	-23.80		TAGGTGGCACCGCGGAAACCGAGCGTTTTCGTCCTGAACTATGGGACGAGAGCGCTTTTTT	((((.......(((((...........))))))))).........................	((((.......((((((((.....)))))))))))).........................	-8.7		............(((...)))((((((((((((((.......)))))))))))))).....		......................(((((((((((((.......)))))))))))))......	-20.90		.........................................................((......((((.......((((((.....(((........((((((.............)))))))))......)))))).......))))...))..(((.(....).))).(((.......)))...................(((((((...)))))))..........................(((((((((((((.......)))))))))))))......	.........................................................((......((((.......((((((.....(((........((((((.............)))))))))......)))))).......))))...))..(((.(....).))).(((.......)))...................(((((((...)))))))....((((.......((((((((.....)))))))))))).........................	GAACGGGCAATGAGGAAGATTAGTAAAGGGTGGATGGATTTAAGAGAGCATGGCCAAGGCTGCGAGCCATGTATCCCACTCCCCTTCGAACCTCCTTCCGAGCTGTTGTGGAAACACGACCGTATCTTCTGCGATAAAGAAGACGTGAAGTGTGCTGTCGCAAACAGCAAATTTAGGTGGCACCGCGGAAACCGAGCGTTTTCGTCCTGAACTATGGGACGAGAGCGCTTTTTT	......((......((((.......((((((.....(((........((((((.............)))))))))......)))))).......))))...))..(((.(....).))).(((.......)))...................(((((((...)))))))....((((.......((((((((.....)))))))))))).........................	......((......((((.......((((((.....(((........((((((.............)))))))))......)))))).......))))...))..(((.(....).))).(((.......)))...................(((((((...)))))))..........................(((((((((((((.......)))))))))))))......	Oz8DDZAR	OZ8DDZAR	https://www.ncbi.nlm.nih.gov/nuccore/CP015348?report=genbank&from=111589&to=111944&strand=2	CP015348	111944	356	111589	106589	112444	-12.2	1571	Sporosarcina ureae	Firmicutes	Bacilli	Bacillales	Planococcaceae	Sporosarcina	pyrroline-5-carboxylate reductase (proline synthesis)	gb|ARK23012.1||gnl|PRJNA317681|SporoP32a_00570		K00286 pyrroline-5-carboxylate reductase [EC:1.5.1.2]sure_M00015 Proline biosynthesis, glutamate => proline	['CCU']	True	2.0	CCU			1.0	PRO	PRO (AGG)
CP015348.1:437411-436862	ACAAAATAATAATATGTCTCCGGTTGTCGGGACAATAAGTAATCGCACTAATTGGAACACGGTCAACGGGATGATAAAGCCTTTACAGTAAAATCTCGTTTTCCGTAGCCAGGGCGGCAACAAGTAGGGGTTATAACCTTTTCGCATCGTTCACCATCCTTTCCTTATCGACTAGTATTCAGTTGACGGACACAGTATGCTTCGCTTATAATAATGAAAGATAAGAATATAAATGCGAAGAGTAGGCAAGTACATGTGAAACGTTTTCTTTAGAGAGGGTACGATAGGTGGGACGTACCTGGGAACAACATATGGAAGTCCCCTATGAGCAGTTTCTGTGAAATTTTAGTAGCAGGAACCGGTGAAGACCGTTACCAAATCATGAAGATGTAATGCTTTTTAGCGTTCATAAATAAAGGTGGTACCACGAGCTCCTTCGTCCTTTTACCGGGATGAGTGGGGCTTTTTTGTATCCCTTTTTATTTGAAGGAGGAACTATAATGACTGATGAATTGACAATGCCGACTAAATACGATCCGCAGGCAGTTGA	592.0	3.3e-31	132.4	0.0	229.0	447.0	0.89	0.42	AUAAAUGCGAAGAGUAGG-CAAGUACAUGUGAAACGUUUUCUUUAGAGAGGGUACGAUAGGUGGGAcGUACCUGGGAACAACAUAUGGAA-GUCCCCUAUGAGCAGUUUCUGUGAA-AUUUUAGUAGCAGGAACCGGUGAAGACCGUUACCAAAUCAUGAAGAUGUA--AUGCUUUUUAGCGUUCAUAAAuAAAGGUGGUACCACGAG--CUCCUUCGUCCUUUUA	::::::<<------<<<<-------<<<<<<-------<<<--------<<<<<<___________.>>>>>>>>>----->>>>>>-------->>>>--->>,,<<<<<<<_____________>>>>>>>,<<<______>>>,,,,,,,,,,,,,,,,,,,<<<<<<<________>>>>>>>,,,.,<<<<-------<<<<<______>>>>>>>>>:::	235.0	315.0	322.0	330.0	416.0	444.0	431.0	473.0	318.0	320.0	GUC	AGUCC	420.0	423.0	UGGU		Transcriptional	gecont3_full_MASTER.fa	..........................................................................................................................................................................................................................................((......((((......((((((.......(((........((((((............))))))))).....)))))).......))))...))..(((((((............))))))).(((......)))...................(((((........)))..)).....((((.......(((((....)))))))))..........................................................................................................	[[235, 330], [333, 358], [360, 371], [391, 410], [416, 444]]	bracket_structure_was_changed changed_some_brackets_to_dots	ACCACGAGCTCCTTCGTCCTTTTACCGGGATGAGTGGGGCTTTTTTGTATCCCTTTTT	.....(((((((((((((((......)))))))).)))))))................	-20.40		AAGGTGGTACCACGAGCTCCTTCGTCCTTTTACCGGGATGAGTGGGGCTTTTTTGTATCCCTTTTT	((((.......(((((....))))))))).....................................	((((.......(((((....))))))))).....................................	-3.0		.............(((((((((((((((......)))))))).)))))))................		...............(((((((((((((......)))))))).)))))..................	-17.90		..........................................................................................................................................................................................................................................((......((((......((((((.......(((........((((((............))))))))).....)))))).......))))...))..(((((((............))))))).(((......)))...................(((((........)))..))....................(((((((((((((......)))))))).)))))..................	..........................................................................................................................................................................................................................................((......((((......((((((.......(((........((((((............))))))))).....)))))).......))))...))..(((((((............))))))).(((......)))...................(((((........)))..)).....((((.......(((((....))))))))).....................................	ATAAATGCGAAGAGTAGGCAAGTACATGTGAAACGTTTTCTTTAGAGAGGGTACGATAGGTGGGACGTACCTGGGAACAACATATGGAAGTCCCCTATGAGCAGTTTCTGTGAAATTTTAGTAGCAGGAACCGGTGAAGACCGTTACCAAATCATGAAGATGTAATGCTTTTTAGCGTTCATAAATAAAGGTGGTACCACGAGCTCCTTCGTCCTTTTACCGGGATGAGTGGGGCTTTTTTGTAT	......((......((((......((((((.......(((........((((((............))))))))).....)))))).......))))...))..(((((((............))))))).(((......)))...................(((((........)))..)).....((((.......(((((....))))))))).............................	......((......((((......((((((.......(((........((((((............))))))))).....)))))).......))))...))..(((((((............))))))).(((......)))...................(((((........)))..))....................(((((((((((((......)))))))).)))))..........	n9ZvR2yA	N9ZVR2YA	https://www.ncbi.nlm.nih.gov/nuccore/CP015348?report=genbank&from=436862&to=437411&strand=2	CP015348	437411	550	436862	431862	437911	-14.9	1571	Sporosarcina ureae	Firmicutes	Bacilli	Bacillales	Planococcaceae	Sporosarcina	valine--tRNA ligase	gb|ARK20468.1||gnl|PRJNA317681|SporoP32a_02240		K01873 valyl-tRNA synthetase [EC:6.1.1.9]	['GUC']	True	58.0	GUC			1.0	VAL	VAL (GAC)	GATTCCGTAGCTCAGCTGGGAGAGCGCCACCTTGACAGGGTGGAGGtCGCTGGTTCGAGCCCAGTCGGGGTCA	(((((((..((((........)))).(((((.......))))).....(((((.......)))))))))))).
CP015348.1:508177-507758	TATCGCTATTGAAGGCGTAAACGTTTTACGGTATACTAGAAGGCGAATCAAAGAAAATAGCAATGACCGGGAAAAGTAAATGGCCAACACGTGATCAGGGATTTCACACCTCGACTGAAAGTGTGGAAAACGATGTTCCATTGAAGTTCACCCCGCGAGCTGCACGCTTGGACCAGACATGTAAAGGCGTGCCGGCAAAGGACCGTTATTCCAATTCAAGTGATTTTGTATCATATTTTTGATGCAAACTAATCAGGGTGGTACCGCGAAATCGACCTCGTCCCTTTTATAGGGGCGAGTTTTTTTGTTTTCCGATAAATTAACGGGAAGTATGCGATTACCACTGAAATAGAGAGAGGAGCAAGTACACATGAAAGAACAGTTGCACGAACTAAAAGAACAAGTCATGCTGAAAATCAA	3461.0	6.9e-23	100.2	0.0	54.0	288.0	0.87	0.46	AAAAUAGCAAUGACCGGGAAAAGUAAAUGGCCA-ACACGUGAUCAGGGAUUUCACACCUcgACUGAAAguGUGGAAAACGAUGUUCCAUUGAAGUUCAcCCCGCGAGCUGCACGCUUGGAc-caGACAUGUAAAGGCGUGCCGGCAAAgGACCGUUAUUCCAAUUCAAGUGAUUUUGUAUCAUauUUUUGAUGCAAAcuAAUCAGGGUGGUACCGCGAAAUCGACCUCGUCCCUUUU	::::::<<------<<<<-------<<<<<<-------<<<--------<<<<<<____.._______..>>>>>>>>>----->>>>>>--------.>>>>--->>,,<<<<<<<___._.._________>>>>>>>,<<<____.__>>>,,,,,,,,,,,,,,,,,,,<<<<<<<___.._____>>>>>>>..,,,,<<<<-------<<<<<______>>>>>>>>>:::	60.0	143.0	152.0	160.0	255.0	285.0	277.0	306.0	148.0	150.0	UCA	UUCAC	259.0	262.0	UGGU		Transcriptional	gecont3_full_MASTER.fa	...........................................................((......((((.......((((((......(((........((((((...............))))))))).....)))))).........))))...))..(((((((...............))))))).(((.......)))...................(((((((..........)))))))......((((.......(((((......))))))))).......................................................................................................................................	[[60, 160], [163, 191], [193, 205], [225, 248], [255, 285]]		ACCGCGAAATCGACCTCGTCCCTTTTATAGGGGCGAGTTTTTTT	..............(((((((((.....))))))))).......	-15.80		AGGGTGGTACCGCGAAATCGACCTCGTCCCTTTTATAGGGGCGAGTTTTTTT	((((.......(((((......))))))))).....................	((((.......(((((......))))))))).....................	-6.0		......................(((((((((.....))))))))).......		......................(((((((((.....))))))))).......	-15.80		...........................................................((......((((.......((((((......(((........((((((...............))))))))).....)))))).........))))...))..(((((((...............))))))).(((.......)))...................(((((((..........)))))))............................(((((((((.....))))))))).......	...........................................................((......((((.......((((((......(((........((((((...............))))))))).....)))))).........))))...))..(((((((...............))))))).(((.......)))...................(((((((..........)))))))......((((.......(((((......))))))))).....................	AAAATAGCAATGACCGGGAAAAGTAAATGGCCAACACGTGATCAGGGATTTCACACCTCGACTGAAAGTGTGGAAAACGATGTTCCATTGAAGTTCACCCCGCGAGCTGCACGCTTGGACCAGACATGTAAAGGCGTGCCGGCAAAGGACCGTTATTCCAATTCAAGTGATTTTGTATCATATTTTTGATGCAAACTAATCAGGGTGGTACCGCGAAATCGACCTCGTCCCTTTTATAGGGGCGAGTTTTTTT	......((......((((.......((((((......(((........((((((...............))))))))).....)))))).........))))...))..(((((((...............))))))).(((.......)))...................(((((((..........)))))))......((((.......(((((......))))))))).....................	......((......((((.......((((((......(((........((((((...............))))))))).....)))))).........))))...))..(((((((...............))))))).(((.......)))...................(((((((..........)))))))............................(((((((((.....))))))))).......	W_YLxeU7	WYLXEU7	https://www.ncbi.nlm.nih.gov/nuccore/CP015348?report=genbank&from=507758&to=508177&strand=2	CP015348	508177	420	507758	502758	508677	-9.8	1571	Sporosarcina ureae	Firmicutes	Bacilli	Bacillales	Planococcaceae	Sporosarcina	phenylalanine--tRNA ligase subunit alpha	gb|ARK20532.1||gnl|PRJNA317681|SporoP32a_02585		K01889 phenylalanyl-tRNA synthetase alpha chain [EC:6.1.1.20]	['UUC']	False	60.0	UUC			1.0	PHE	PHE (GAA)	GGCTCAGTAGCTCAGTCGGTAGAGCAAAGGACTGAAAATCCTTGTGtCGGCGGTTCGATTCCGTCCTGAGCCACCA	(((((((..((((........)))).(((((.......))))).....(((((.......))))))))))))....
CP015348.1:554796-554367	TTATTCAACATACACGGCTTTGTTGAAATAATTAATAAAATATACTTGCAATTACGCTCAGACTTTTCTATACTATTTACACAGTTCAACATAAATAAAATGTCTAAATGCATCGAAGAGGACAATAATTTATTTTTCACCTATCCAGAGAACAGGGGCATGGCTGAGACCCTTGTAGGCAGAAAGTAAATTTACCACCTCCGAGCAGCATCAGTGAAAGTAAGTAGCTGATGACGGTAACGGCCTGTTAGCCGATCGAAAGCTTCGGTCTTTTCGCTTTTTTGCGAATGGAAGGAAGAAGGGTGGAACCACGAGCTCAAGCCTCGTCCCTTTAGGGATGAGGCTTTTTTGCGTTCAAAAAAAGAAAGGGAGTCATACAAATGTCAGAAAACATTCAATTAAAATTTCCAGACGGTGCAGTAAAAGAATT	3980.0	9.6e-22	95.8	0.0	104.0	334.0	0.81	0.47	CUAAAUGCAUCGAAGAGG-ACAAUAAUUUAUUUUUCACCUAUCCAGAGAACAGGGGCAUgGCUGAGACCCUUGUAGGCAgaAAGUAAAUUU--ACCACCUCCGAGCAGCAUCAGUGAA--AGUAAGUAGCUGAUGACGGUAACgGCCUGUUA----GCCGAUCGAAAGCUUCGGUCUUuucgcuuuuuU*[4]*AUGGAAGgAAGAAGGGUGGAACCACGAGCUCAAgCCUCGUCCCUUUA	::::::<<------<<<<-------<<<<<<-------<<<--------<<<<<<____._______>>>>>>>>>---..-->>>>>>-------->>>>--->>,,<<<<<<<_____________>>>>>>>,<<<____.__>>>,,,,,,,,,,,,,,,,,,,<<<<<<<___.........._~~~~~>>>>>>>.,,,,<<<<-------<<<<<_____._>>>>>>>>>:::	110.0	192.0	198.0	206.0	300.0	331.0	321.0	350.0	194.0	196.0	ACC	UACCA	304.0	307.0	UGGA		Transcriptional	gecont3_full_MASTER.fa	.............................................................................................................((......((((......((((((.......(((........((((((............))))))))).......))))))......))))...))..(((((((...........))))))).(((.......)))...............(((((((..................))))))).....((((.......(((((.......)))))))))...................................................................................................	[[110, 206], [209, 233], [235, 247], [263, 294], [300, 331]]		ACCACGAGCTCAAGCCTCGTCCCTTTAGGGATGAGGCTTTTTT	...........((((((((((((....))))))))))))....	-21.50		AGGGTGGAACCACGAGCTCAAGCCTCGTCCCTTTAGGGATGAGGCTTTTTT	((((.......(((((.......)))))))))...................	((((.......((((((....).)))))))))...................	-7.3		...................((((((((((((....))))))))))))....		.....................((((((((((....))))))))))......	-19.40		.............................................................................................................((......((((......((((((.......(((........((((((............))))))))).......))))))......))))...))..(((((((...........))))))).(((.......)))...............(((((((..................)))))))..........................((((((((((....))))))))))......	.............................................................................................................((......((((......((((((.......(((........((((((............))))))))).......))))))......))))...))..(((((((...........))))))).(((.......)))...............(((((((..................))))))).....((((.......((((((....).)))))))))...................	CTAAATGCATCGAAGAGGACAATAATTTATTTTTCACCTATCCAGAGAACAGGGGCATGGCTGAGACCCTTGTAGGCAGAAAGTAAATTTACCACCTCCGAGCAGCATCAGTGAAAGTAAGTAGCTGATGACGGTAACGGCCTGTTAGCCGATCGAAAGCTTCGGTCTTTTCGCTTTTTTGCGAATGGAAGGAAGAAGGGTGGAACCACGAGCTCAAGCCTCGTCCCTTTAGGGATGAGGCTTTTTT	......((......((((......((((((.......(((........((((((............))))))))).......))))))......))))...))..(((((((...........))))))).(((.......)))...............(((((((..................))))))).....((((.......((((((....).)))))))))...................	......((......((((......((((((.......(((........((((((............))))))))).......))))))......))))...))..(((((((...........))))))).(((.......)))...............(((((((..................)))))))..........................((((((((((....))))))))))......	6HUk7p4Q	6HUK7P4Q	https://www.ncbi.nlm.nih.gov/nuccore/CP015348?report=genbank&from=554367&to=554796&strand=2	CP015348	554796	430	554367	549367	555296	-12.099999999999998	1571	Sporosarcina ureae	Firmicutes	Bacilli	Bacillales	Planococcaceae	Sporosarcina	threonine--tRNA ligase	gb|ARK20569.1||gnl|PRJNA317681|SporoP32a_02800		K01868 threonyl-tRNA synthetase [EC:6.1.1.3]	['ACC']	True	18.0	ACC			1.0	THR	THR (GGU)	GCTTCCATAGCTCAGCAGGTAGAGTGCTTCCATGGTAAGGAAGAAGtCGCCGGTTCGAGTCCGGCTGGAAGCTCCA	(((((((..((((........)))).(((((.......))))).....(((((.......))))))))))))....
CP015348.1:614352-613933	AGTTTTCTCCCCCCAAAATCTTACTCATTATATCATAGATTAAACAGAAGTTATGCAATAAATGTTGACTTTCAATGGAAGATGGGTAAAATTGAACACATACGAAATTACATGTCGAAAAAACCGAAGTAGTGATAGTGAGTTCCGTCATAGAGAGACAGCGGTTAGTGGAAGCTGTTCGGTGCACTATGCATGAATTACAGTTTTGGAGTGTACGTTTTGCGCAACGTTACCTGCGCCTTAAAGCCGGAGAGTTTTCAGCTCTCAAGCCGGGTGGTACCGCGTTATGAATTAATCAACTAACGTCCCTGCATGATCATTTATTGATCGTGTGGGGACTTTTTACGTTGAAATTAGGAGGAAATGGAAAATGTCAAATGAATTAATGGACGATTTACGTTGGAGAGGTTTGCTATACCA	6015.0	2.1e-16	75.1	0.0	106.0	313.0	0.93	0.46	AAUUACAUGUCGAAAAAAcCGAAGUAGUGAUAGUGAGUUCCGUCaUAGAGAGACAGCGGUUAGUGGAAGCUGUUCGGUGCACUAUgCAUGAAUUACAgUUUUGGAGUGU---------------------------ACGUUUUGcgCAACGUUACCUGCGCCUUAAAGCcGGAGAGUU-----UUCAGCUCUCAAGCCGGGUGGUACCGCGUUAugaAUU-aaucaacUAACGUCCCUGCA	::::::<<------<<<<.-------<<<<<<-------<<<--.------<<<<<<___________>>>>>>>>>----->>>.>>>--------.>>>>--->>,,<<<<<<<_____________>>>>>>>,<<<____..__>>>,,,,,,,,,,,,,,,,,,.,<<<<<<<________>>>>>>>,,,,<<<<-------<<<<<_...____......._>>>>>>>>>:::	112.0	195.0	204.0	212.0	271.0	310.0	284.0	344.0	200.0	202.0	ACA	UACAG	275.0	278.0	UGGU		Transcriptional	gecont3_full_MASTER.fa	...............................................................................................................((......((((........((((((.......(((.........((((((...........))))))))).....))).))).........))))...))...(((........)))....................(((((((...)))))))....((((.......(((((...............)))))))))..............................................................................................................	[[112, 212], [216, 229], [250, 266], [271, 310]]	bracket_structure_was_changed	ACCGCGTTATGAATTAATCAACTAACGTCCCTGCATGATCATTTATTGATCGTGTGGGGACTTTTT	.....(((((((.....)))..))))(((((((((((((((.....))))))))))))))).....	-26.50		CGGGTGGTACCGCGTTATGAATTAATCAACTAACGTCCCTGCATGATCATTTATTGATCGTGTGGGGACTTTTT	((((.......(((((...............)))))))))..................................	((((.......(((((((((.....)))..))))))))))..................................	-7.7		.............(((((((.....)))..))))(((((((((((((((.....))))))))))))))).....		.............(((((((.....)))..))))(((((((((((((((.....))))))))))))))).....	-26.50	no_good_structure_found	...............................................................................................................((......((((........((((((.......(((.........((((((...........))))))))).....))).))).........))))...))...(((........)))....................(((((((...))))))).................(((((((.....)))..))))(((((((((((((((.....))))))))))))))).....	...............................................................................................................((......((((........((((((.......(((.........((((((...........))))))))).....))).))).........))))...))...(((........)))....................(((((((...)))))))....((((.......(((((((((.....)))..))))))))))..................................	AATTACATGTCGAAAAAACCGAAGTAGTGATAGTGAGTTCCGTCATAGAGAGACAGCGGTTAGTGGAAGCTGTTCGGTGCACTATGCATGAATTACAGTTTTGGAGTGTACGTTTTGCGCAACGTTACCTGCGCCTTAAAGCCGGAGAGTTTTCAGCTCTCAAGCCGGGTGGTACCGCGTTATGAATTAATCAACTAACGTCCCTGCATGATCATTTATTGATCGTGTGGGGACTTTTT	......((......((((........((((((.......(((.........((((((...........))))))))).....))).))).........))))...))...(((........)))....................(((((((...)))))))....((((.......(((((((((.....)))..))))))))))..................................	......((......((((........((((((.......(((.........((((((...........))))))))).....))).))).........))))...))...(((........)))....................(((((((...))))))).................(((((((.....)))..))))(((((((((((((((.....))))))))))))))).....	IDE8j2z_	IDE8J2Z	https://www.ncbi.nlm.nih.gov/nuccore/CP015348?report=genbank&from=613933&to=614352&strand=2	CP015348	614352	420	613933	608933	614852	-18.8	1571	Sporosarcina ureae	Firmicutes	Bacilli	Bacillales	Planococcaceae	Sporosarcina	tyrosine--tRNA ligase	gb|ARK20620.1||gnl|PRJNA317681|SporoP32a_03065		K01866 tyrosyl-tRNA synthetase [EC:6.1.1.1]	['UAC']	False	60.0	UAC			1.0	TYR	TYR (GUA)	GGTGGGGTAGCGAAGTGGCtaAACGCGGCGGACTGTAAATCCGCTCCCTCCGGGTtCGGCGGTTCGAATCCGTCCCCCACCACCA	(((((((..(((...........))).(((((.......))))).(((...)))...(((((.......))))))))))))....
CP015348.1:646283-645790	TATGTACAGCTCCTTTACATCAGATATTGTACCACGGAATATACAGAGAGATCACATAACAAATTGCATGAACGGTTTAATATACGACAAAAAGCAACAGGGAAGGCTTGTATTCATCTTCTGTTTCGGGTAAACTGAAGAAAATAATGAAGGCAATGATGAGGAATAGTACTTCATACGCTACTTTTTAGAGAGCAGACGGCCAGTGCAAGTCTGTATTAGTGTGGAACGAACTCGCCTTTGAGCCTGTATTGGTGAATACTTGTAACTAATACCGTACTCCGCGTTAAGGAATCAAGTTGGACGGCGTAATCCGTCAATTTGGGTGGTACCGCGGGAAACTATATAGACTCTCGTCCCTTTATAGAGGGACGGGAGTCTTTTTTTATCTGTACTCACCAATACAAGAAACAGAAATTAGATTACATTGGAGGAATTTTTGACATGAGTTATAAACACACGCAAATTGAAGAAAAGTGGCAAAAGTATTGGGA	1568.0	7.3e-28	119.4	0.0	147.0	364.0	0.9	0.45	AUGAAGGCAAUGAUGAGGAAUAGUACUUCAUAC-GCUACUUUUUAGAGAGCAGACGGCCAGUGCAAGUCUGUAUUAGU-GUGGAACGAA-CUCGCCUUUGAGCCuGUAUUGGUGAA--UACUUGUAACUAAUACCGUACU-CCGCGUUA---AGGAAUCAAGUUGGACGGCG------UAAUCCGUCAAUUUGGGUGGUACCGCGGGAaacu---AuauagacUCUCGUCCCUUUA	::::::<<------<<<<-------<<<<<<-------<<<--------<<<<<<___________>>>>>>>>>----->>>>>>-------->>>>--->>,.,<<<<<<<_____________>>>>>>>,<<<______>>>,,,,,,,,,,,,,,,,,,,<<<<<<<________>>>>>>>,,,,<<<<-------<<<<<_....____......._>>>>>>>>>:::	153.0	231.0	238.0	246.0	323.0	361.0	349.0	391.0	234.0	236.0	CUC	ACUCG	327.0	330.0	UGGU		Transcriptional	gecont3_full_MASTER.fa	........................................................................................................................................................((......((((.......((((((......(((........((((((...........)))))))))....)))))).......))))...))...(((((((...........))))))).(((.....)))................((((((....))))))....((((.......(((((..............))))))))).....................................................................................................................................	[[153, 246], [250, 274], [276, 286], [303, 318], [323, 361]]		ACCGCGGGAAACTATATAGACTCTCGTCCCTTTATAGAGGGACGGGAGTCTTTTTTTATCTGTACTCACCAATACAAGAAACAGAAATTAGATTACATTGGAGGAATTTTT	...(((((.........(((((((((((((((....))))))))))))))).......)))))..((.(((((.......................)))))..))......	-31.30		TGGGTGGTACCGCGGGAAACTATATAGACTCTCGTCCCTTTATAGAGGGACGGGAGTCTTTTTTTATCTGTACTCACCAATACAAGAAACAGAAATTAGATTACATTGGAGGAATTTTT	((((.......(((((..............)))))))))................................................................................	.(((.......((((((..((....))..))))))))).................................................................................	-8.4		...........(((((.........(((((((((((((((....))))))))))))))).......)))))..((.(((((.......................)))))..))......		..........................((((((((((((((....)))))))))))))).............................................................	-25.30		........................................................................................................................................................((......((((.......((((((......(((........((((((...........)))))))))....)))))).......))))...))...(((((((...........))))))).(((.....)))................((((((....))))))..............................((((((((((((((....)))))))))))))).............................................................	........................................................................................................................................................((......((((.......((((((......(((........((((((...........)))))))))....)))))).......))))...))...(((((((...........))))))).(((.....)))................((((((....)))))).....(((.......((((((..((....))..))))))))).................................................................................	ATGAAGGCAATGATGAGGAATAGTACTTCATACGCTACTTTTTAGAGAGCAGACGGCCAGTGCAAGTCTGTATTAGTGTGGAACGAACTCGCCTTTGAGCCTGTATTGGTGAATACTTGTAACTAATACCGTACTCCGCGTTAAGGAATCAAGTTGGACGGCGTAATCCGTCAATTTGGGTGGTACCGCGGGAAACTATATAGACTCTCGTCCCTTTATAGAGGGACGGGAGTCTTTTTTTATCT	......((......((((.......((((((......(((........((((((...........)))))))))....)))))).......))))...))...(((((((...........))))))).(((.....)))................((((((....)))))).....(((.......((((((..((....))..)))))))))...............................	......((......((((.......((((((......(((........((((((...........)))))))))....)))))).......))))...))...(((((((...........))))))).(((.....)))................((((((....))))))..............................((((((((((((((....))))))))))))))...........	Q5zeGYIy	Q5ZEGYIY	https://www.ncbi.nlm.nih.gov/nuccore/CP015348?report=genbank&from=645790&to=646283&strand=2	CP015348	646283	494	645790	640790	646783	-16.9	1571	Sporosarcina ureae	Firmicutes	Bacilli	Bacillales	Planococcaceae	Sporosarcina	leucine--tRNA ligase	gb|ARK20645.1||gnl|PRJNA317681|SporoP32a_03195		K01869 leucyl-tRNA synthetase [EC:6.1.1.4]	['CUC']	True	58.0	CUC			1.0	LEU	LEU (GAG)	GCGGTAGTGGCGGAATGGCaGACGCGCTAGGTTGAGGGCCTAGTGGGGGTTAACCCCGTGGAGGTTCAAATCCTCTTTACCGCACCA	(((((((..(((..........))).(((((.......)))))..((((....))))..(((((.......))))))))))))....
CP015348.1:1668550-1668136	TCAATATTGACATTTCGATGATATTCTGTAAAATGAATCTAATATGAAATCGTCATATGAAAAGCGTTGAGAAGGAAAGTAGATAATGAATGCTCTCTAGAGAAGGTCATCTAGGCTGGAAATGACCTGAGTTGTTCACTATCGAAATGCACCTTTGAGCGATGAGCCGAAACTTTTAGTAGGCCATACGTATAGTCTGCGTTAAAGACATTAAGCGGGGAACAAGTATGTTCTCAAGCGGAGTGGAACCACGCAATTAATGCGTCTCTGTCATCATGAGTGACGGGGGCGCTTTTTTTCATCTCAAGAAATTACTGTGAACTAGGAAACGCGACCAGATATAAGAAGAAAAAGGGGGAAGTTCATTGTTCAAACGTATGAAAGAGGATATTCGCTGTATTTTCGATCAAGACCC	1970.0	9.6e-27	115.1	0.0	58.0	272.0	0.97	0.44	UGAAAAGCGUUGAGAAGG-AAAGUAGAUAAUGA--AUGCUCUCUAGAGAAGGUCAUCUAgGCUGGAAaUGACCUGAGUUGuUCACUAUCGAAAUGCACCUUUGAGC-GAUGAGCCGAAACUUUUAGUAGGC-CAUACGUAUAGuCUGCGUUA---AAGACAUUAAGCGGGGAACAA----GUAUGUUCUCAAGCGGAGUGGAACCACGCAAUUAA-UGCGUCUCUGUC	::::::<<------<<<<-------<<<<<<-------<<<--------<<<<<<____._______.>>>>>>>>>---.-->>>>>>-------->>>>--->>,,<<<<<<<_____________>>>>>>>,<<<____.__>>>,,,,,,,,,,,,,,,,,,,<<<<<<<________>>>>>>>,,,,<<<<-------<<<<<______>>>>>>>>>:::	64.0	144.0	152.0	160.0	240.0	269.0	262.0	299.0	148.0	150.0	UGC	AUGCA	244.0	247.0	UGGA		Transcriptional	gecont3_full_MASTER.fa	...............................................................((......((((......((((((.....(((........((((((.............)))))))))......))))))........))))...)).(((.(((.............)))))).(((.......)))................(((((((....)))))))....((((.......(((((.....)))))))))..................................................................................................................................................	[[64, 160], [162, 187], [189, 201], [218, 235], [240, 269]]	bracket_structure_was_changed changed_some_brackets_to_dots	ACCACGCAATTAATGCGTCTCTGTCATCATGAGTGACGGGGGCGCTTTTTTT	..............(((((((((((((.....))))))))))))).......	-20.70		GGAGTGGAACCACGCAATTAATGCGTCTCTGTCATCATGAGTGACGGGGGCGCTTTTTTT	((((.......(((((.....)))))))))..............................	((((.......(((((.....)))))))))..............................	-6.4		......................(((((((((((((.....))))))))))))).......		......................(((((((((((((.....))))))))))))).......	-20.70		...............................................................((......((((......((((((.....(((........((((((.............)))))))))......))))))........))))...)).(((.(((.............)))))).(((.......)))................(((((((....)))))))..........................(((((((((((((.....))))))))))))).......	...............................................................((......((((......((((((.....(((........((((((.............)))))))))......))))))........))))...)).(((.(((.............)))))).(((.......)))................(((((((....)))))))....((((.......(((((.....)))))))))..............................	TGAAAAGCGTTGAGAAGGAAAGTAGATAATGAATGCTCTCTAGAGAAGGTCATCTAGGCTGGAAATGACCTGAGTTGTTCACTATCGAAATGCACCTTTGAGCGATGAGCCGAAACTTTTAGTAGGCCATACGTATAGTCTGCGTTAAAGACATTAAGCGGGGAACAAGTATGTTCTCAAGCGGAGTGGAACCACGCAATTAATGCGTCTCTGTCATCATGAGTGACGGGGGCGCTTTTTTT	......((......((((......((((((.....(((........((((((.............)))))))))......))))))........))))...)).(((.(((.............)))))).(((.......)))................(((((((....)))))))....((((.......(((((.....)))))))))..............................	......((......((((......((((((.....(((........((((((.............)))))))))......))))))........))))...)).(((.(((.............)))))).(((.......)))................(((((((....)))))))..........................(((((((((((((.....))))))))))))).......	y8R7SX1D	Y8R7SX1D	https://www.ncbi.nlm.nih.gov/nuccore/CP015348?report=genbank&from=1668136&to=1668550&strand=2	CP015348	1668550	415	1668136	1663136	1669050	-14.3	1571	Sporosarcina ureae	Firmicutes	Bacilli	Bacillales	Planococcaceae	Sporosarcina	serine O-acetyltransferase	gb|ARK21538.1||gnl|PRJNA317681|SporoP32a_08340		K00640 serine O-acetyltransferase [EC:2.3.1.30]sure_M00021 Cysteine biosynthesis, serine => cysteine	['UGC']	True	18.0	UGC			1.0	CYS	CYS (GCA)	GGCGGCATAGCCAAGCGGTAAGGCACGGGTCTGCAACACCCTTAcCACCGGTTCGATTCCGGTTGCCGCCT	(((((((..(((.........)))..((((.......)))).....(((((.......)))))))))))).
CP015348.1:1716990-1716463	AAAGATTCTCCTCCCCACACTTGTCACAATAAGCTCATTATAGCATTTTTCCTATAAGAAATTGTTGACATTAAAGATTCAGCATATTAAGATAAATGTAATAACTAAGGGACAGAAGGTTTCGATAGCGGAATCGTCCTCGGCAGATGAGTTCAGTTAGTAGAGAAGAGAATAGTGAAAAGATATGAATAAGAAGAGTAGCGAGTGCTTGTGCTTCCTAGAGAGTCAGTGGCTGGTGGGAACTGATACACAGCGTTCGTGAATGGACTTATGGCAGCTGTTTTGATGAAAAACAGACGTTTGCTCGCGTTAAGAGCAGTGTGAAAACACATAAAGTGGGAGTGCTTCGGTGCTTCAATTTGAGGTGGCAACGCGGTTACGTAATCGTCCTCTGCAACAGGCTAACTGGCTCTGTTTGCAGAGGGCTTTTTCTATTTAATTAGACAAATTACACAGCAGTCCATAAGAGAAGAGGAGAATGAACATGATGACAGAACAGAAGAACTTGCGAGTAACGACACGAAAGAT	2630.0	6.5e-25	108.0	0.0	176.0	395.0	0.96	0.46	UGAAAAGAUAUGAAUAAGAAGAGUAGCGAGUGCUUGUGCUUCCUAGAGAGUCAGUGGCUGGUGGGAACUGAUACACAG-CGUUCGUGAA-UGGACUUAUGG-CAGCUGUUUUGAU--------GAAAAACAGACGUUUGCUCGCGUUAAgagcagugugAAAACACAUAAAGUGGGAGUGC----UUCGGUGCUUCAAUuUGAGGUGGCAACGCGGUUACGUAAUCGUCCUCUGC	::::::<<------<<<<-------<<<<<<-------<<<--------<<<<<<___________>>>>>>>>>----->>>>>>-------->>>>--->>,,<<<<<<<_____________>>>>>>>,<<<______>>>,,,,..........,,,,,,,,,,,,,,,<<<<<<<________>>>>>>>,,,.,<<<<-------<<<<<______>>>>>>>>>:::	182.0	261.0	268.0	275.0	362.0	392.0	387.0	431.0	264.0	266.0	UGG	AUGGA	366.0	369.0	UGGC		Transcriptional	gecont3_full_MASTER.fa	.....................................................................................................................................................................................(.......((((.......((((((.......(((........((((((...........)))))))))....)))))).......))))...)..(((((((.....))))))).(((......))).............................(((((((....))))))).....((((.......(((((......)))))))))........................................................................................................................................	[[182, 275], [278, 296], [298, 309], [339, 356], [362, 392]]	bracket_structure_was_changed changed_some_brackets_to_dots	AACGCGGTTACGTAATCGTCCTCTGCAACAGGCTAACTGGCTCTGTTTGCAGAGGGCTTTTT	...(((....)))....(((((((((((((((((....))).))).))))))))))).....	-28.20		GAGGTGGCAACGCGGTTACGTAATCGTCCTCTGCAACAGGCTAACTGGCTCTGTTTGCAGAGGGCTTTTT	((((.......(((((......))))))))).......................................	((((.......((((((....)))))))))).......................................	-7.3		...........(((....)))....(((((((((((((((((....))).))).))))))))))).....		.........................(((((((((((((((((....))).))).))))))))))).....	-26.10		.....................................................................................................................................................................................(.......((((.......((((((.......(((........((((((...........)))))))))....)))))).......))))...)..(((((((.....))))))).(((......))).............................(((((((....)))))))..............................(((((((((((((((((....))).))).))))))))))).....	.....................................................................................................................................................................................(.......((((.......((((((.......(((........((((((...........)))))))))....)))))).......))))...)..(((((((.....))))))).(((......))).............................(((((((....))))))).....((((.......((((((....)))))))))).......................................	TGAAAAGATATGAATAAGAAGAGTAGCGAGTGCTTGTGCTTCCTAGAGAGTCAGTGGCTGGTGGGAACTGATACACAGCGTTCGTGAATGGACTTATGGCAGCTGTTTTGATGAAAAACAGACGTTTGCTCGCGTTAAGAGCAGTGTGAAAACACATAAAGTGGGAGTGCTTCGGTGCTTCAATTTGAGGTGGCAACGCGGTTACGTAATCGTCCTCTGCAACAGGCTAACTGGCTCTGTTTGCAGAGGGCTTTTT	......(.......((((.......((((((.......(((........((((((...........)))))))))....)))))).......))))...)..(((((((.....))))))).(((......))).............................(((((((....))))))).....((((.......((((((....)))))))))).......................................	......(.......((((.......((((((.......(((........((((((...........)))))))))....)))))).......))))...)..(((((((.....))))))).(((......))).............................(((((((....)))))))..............................(((((((((((((((((....))).))).))))))))))).....	E0YSl2ok	E0YSL2OK	https://www.ncbi.nlm.nih.gov/nuccore/CP015348?report=genbank&from=1716463&to=1716990&strand=2	CP015348	1716990	528	1716463	1711463	1717490	-18.8	1571	Sporosarcina ureae	Firmicutes	Bacilli	Bacillales	Planococcaceae	Sporosarcina	anthranilate synthase (tryptophan synthesis)	gb|ARK21582.1||gnl|PRJNA317681|SporoP32a_08570		K01657 anthranilate synthase component I [EC:4.1.3.27]	['UGG']	True	18.0	UGG			1.0	TRP	TRP (CCA)	AGGGGCATAGTTCAACGGTAGAATAGAGGTCTCCAAAACCTTTGaTGTGGGTTCGATTCCTACTGCCCCTG	(((((((..((((.......)))).(((((.......)))))....(((((.......)))))))))))).
CP015348.1:2698315-2698717	TATATAAAACGTTGATGAGGTTAAAGTAGATAGAAACTGTATTCACAGAGAGCCGGCGGTGCTGCGAGCCGGCAATACAACTATTTGCGACATCCCCTCGGAGTGGATTGCTTAAAGGTATACCGACTAGGCAATTCCGGGCTCGATATTCGGGCTCGTTAACAATGAAAAGGTATAGCTTAGGCTTACTTTTTCATAAGGTGACAATTGTCACGAACTAGGGTGGTACCATGAAAGCTTTTTCATCCCTATGTAAAGAGATCAGATTCTTTGCGTGGGATGAAAAGGCTTTTTTTAGAGAAAAAAGTCACTGGCCAATATATATAGTTGAAAATTGTAAGGAGGAGTTCAGTATGAGTGCTGAAGTACAAGAAAAACAGACTGCATCTACTATGCCAAAGGA	3253.0	2.2e-23	102.1	0.0	3.0	253.0	0.9	0.44	UAUAAAACGUUGAUGAGGuUAAAGUAGAUAGAAA-CUGUAUUCACAGAGAGCCGGCGGU-GCUGCGAGCCGGCAAUACAaCUAUUUGCGAC-AUCCCCUCGGAGU-GGAUUGCUUAAAgguaUACCGACUAGGCAAUUCCGGGCUCgauauucggGCUCGUUAAcaaugaaaagguauagcuuaggcUUACUUUUUCAUAAGGUGACAA--------UUGUCACgAACUAGGGUGGUACCAUGAAAGCUUUUUCAUCCCUAUG	::::::<<------<<<<.-------<<<<<<-------<<<--------<<<<<<___________>>>>>>>>>---.-->>>>>>-------->>>>--->>,,<<<<<<<____...._________>>>>>>>,<<<____.........__>>>,,,,.......................,,,,,,,,,,,,,,,<<<<<<<________>>>>>>>.,,,,<<<<-------<<<<<______>>>>>>>>>:::	9.0	89.0	96.0	104.0	220.0	250.0	237.0	296.0	92.0	94.0	AUC	CAUCC	224.0	227.0	UGGU		Transcriptional	gecont3_full_MASTER.fa	........((......((((........((((((......(((........((((((..........)))))))))......)))))).......))))...)).(((((((.................))))))).(((...............)))..........................................(((((....))))).....((((.......(((((......))))))))).........................................................................................................................................................	[[9, 104], [106, 136], [138, 158], [201, 214], [220, 250]]		ACCATGAAAGCTTTTTCATCCCTATGTAAAGAGATCAGATTCTTTGCGTGGGATGAAAAGGCTTTTTTT	.....(((((((((((((((((.(((((((((........))))))))))))))))))))))))))...	-34.50		AGGGTGGTACCATGAAAGCTTTTTCATCCCTATGTAAAGAGATCAGATTCTTTGCGTGGGATGAAAAGGCTTTTTTT	((((.......(((((......)))))))))..............................................	((((.......((((((....))))))))))..............................................	-6.1		.............(((((((((((((((((.(((((((((........))))))))))))))))))))))))))...		.................(((((((((((((.(((((((((........)))))))))))))))))))))).......	-30.30		........((......((((........((((((......(((........((((((..........)))))))))......)))))).......))))...)).(((((((.................))))))).(((...............)))..........................................(((((....)))))......................(((((((((((((.(((((((((........)))))))))))))))))))))).......	........((......((((........((((((......(((........((((((..........)))))))))......)))))).......))))...)).(((((((.................))))))).(((...............)))..........................................(((((....))))).....((((.......((((((....))))))))))..............................................	TATAAAACGTTGATGAGGTTAAAGTAGATAGAAACTGTATTCACAGAGAGCCGGCGGTGCTGCGAGCCGGCAATACAACTATTTGCGACATCCCCTCGGAGTGGATTGCTTAAAGGTATACCGACTAGGCAATTCCGGGCTCGATATTCGGGCTCGTTAACAATGAAAAGGTATAGCTTAGGCTTACTTTTTCATAAGGTGACAATTGTCACGAACTAGGGTGGTACCATGAAAGCTTTTTCATCCCTATGTAAAGAGATCAGATTCTTTGCGTGGGATGAAAAGGCTTTTTTT	......((......((((........((((((......(((........((((((..........)))))))))......)))))).......))))...)).(((((((.................))))))).(((...............)))..........................................(((((....))))).....((((.......((((((....))))))))))..............................................	......((......((((........((((((......(((........((((((..........)))))))))......)))))).......))))...)).(((((((.................))))))).(((...............)))..........................................(((((....)))))......................(((((((((((((.(((((((((........)))))))))))))))))))))).......	GmQVGBsj	GMQVGBSJ	https://www.ncbi.nlm.nih.gov/nuccore/CP015348?report=genbank&from=2698315&to=2698717	CP015348	2698315	403	2698717	2697815	2703717	-24.20000000000001	1571	Sporosarcina ureae	Firmicutes	Bacilli	Bacillales	Planococcaceae	Sporosarcina	acetolactate synthase 2 catalytic subunit	gb|ARK22394.1||gnl|PRJNA317681|SporoP32a_13150		K01652 acetolactate synthase I/II/III large subunit [EC:2.2.1.6]sure_M00019 Valine/isoleucine biosynthesis, pyruvate => valine / 2-oxobutanoate => isoleucine	['AUC']	True	58.0	AUC			1.0	ILE	ILE (GAU)	GGGCCTATAGCTCAGCTGGTtAGAGCGCACGCCTGATAAGCGTGAGGtCGGTGGTTCGAGTCCACTTAGGCCCACCA	(((((((..((((.........)))).(((((.......))))).....(((((.......))))))))))))....
CP015348.1:3000103-3000540	CAACTTCCGAACACATTTTTATAATGAAATGTAAATTAAAATGAAGAAGCGTTGACGGAAAGAGTACTTTCTAATTATACCCATAGCGAGCCGGGGGCGGTGTAAGCCCGGTGGTACATTAGAAACGAAAATCACTCCTGAGCTAGAACCTTTATATAGATCTGGGTTCTCGGTATCACACTGCCGTTATTAGTGTCTAAGCGGCAATTGCTTTATGCAATTGCAAGTAGGGTGGTACCGCGAGAATGAACCTCGTCCCTTTTTGGGATGGGGTTTTTTATATTCAAAAGTGGAAAGCGCCGTTTAGGCTCGACAGGCGTTGGAAGACCATCCAAAAAGGCGTTCTTTGCCTTTCTGGATGATCTGAAACGACCCGAGAGCCTGGCGCTTGCAACTAGCCGAAATCCAAAGTGGAAAGCGCCGTTTAGGCTCGACAGG	1365.0	1.6999999999999996e-28	121.9	0.0	43.0	263.0	0.92	0.47	GAAGAAGCGUUGACGGAA-AGAGUACUUUCUAA-UUAUACCCAUAGCGAGCCGGGGGC-GGUGUAAgCCCGGUGGUACAUUAGAAACGAAAAUCACUCCUGAGCUAGAACCUUUAU---AUAGAUCUGGGUUCUCGGUAUCacacUGCCGUUA--UUAGUGUCUAAGCGGCAAUUGC-UUUAUGCAAUUGCAAGUAGGGUGGUACCGCGAGAAUGAaCCUCGUCCCUUUU	::::::<<------<<<<-------<<<<<<-------<<<--------<<<<<<___________.>>>>>>>>>----->>>>>>-------->>>>--->>,,<<<<<<<_____________>>>>>>>,<<<____....__>>>,,,,,,,,,,,,,,,,,,,<<<<<<<________>>>>>>>,,,,<<<<-------<<<<<_____._>>>>>>>>>:::	49.0	127.0	135.0	143.0	229.0	260.0	251.0	279.0	131.0	133.0	AUC	AAUCA	233.0	236.0	UGGU		Transcriptional	gecont3_full_MASTER.fa	................................................((......((((......((((((......(((........((((((...........))))))))).....))))))........))))...))..(((((((..........))))))).(((..........))).................(((((((.......)))))))....((((.......(((((.......)))))))))..................................................................................................................................................................................	[[49, 143], [146, 169], [171, 186], [204, 224], [229, 260]]		ACCGCGAGAATGAACCTCGTCCCTTTTTGGGATGGGGTTTTTT	...........((((((((((((.....))))))))))))...	-19.50		AGGGTGGTACCGCGAGAATGAACCTCGTCCCTTTTTGGGATGGGGTTTTTT	((((.......(((((.......)))))))))...................	((((.......(((((.......)))))))))...................	-8.1		...................((((((((((((.....))))))))))))...		......................(((((((((.....)))))))))......	-16.20		................................................((......((((......((((((......(((........((((((...........))))))))).....))))))........))))...))..(((((((..........))))))).(((..........))).................(((((((.......)))))))..........................(((((((((.....)))))))))......	................................................((......((((......((((((......(((........((((((...........))))))))).....))))))........))))...))..(((((((..........))))))).(((..........))).................(((((((.......)))))))....((((.......(((((.......)))))))))...................	GAAGAAGCGTTGACGGAAAGAGTACTTTCTAATTATACCCATAGCGAGCCGGGGGCGGTGTAAGCCCGGTGGTACATTAGAAACGAAAATCACTCCTGAGCTAGAACCTTTATATAGATCTGGGTTCTCGGTATCACACTGCCGTTATTAGTGTCTAAGCGGCAATTGCTTTATGCAATTGCAAGTAGGGTGGTACCGCGAGAATGAACCTCGTCCCTTTTTGGGATGGGGTTTTTT	......((......((((......((((((......(((........((((((...........))))))))).....))))))........))))...))..(((((((..........))))))).(((..........))).................(((((((.......)))))))....((((.......(((((.......)))))))))...................	......((......((((......((((((......(((........((((((...........))))))))).....))))))........))))...))..(((((((..........))))))).(((..........))).................(((((((.......)))))))..........................(((((((((.....)))))))))......	UUf1OLqZ	UUF1OLQZ	https://www.ncbi.nlm.nih.gov/nuccore/CP015348?report=genbank&from=3000103&to=3000540	CP015348	3000103	438	3000540	2999603	3005540	-8.1	1571	Sporosarcina ureae	Firmicutes	Bacilli	Bacillales	Planococcaceae	Sporosarcina	isoleucine--tRNA ligase	gb|ARK22652.1||gnl|PRJNA317681|SporoP32a_14565		K01870 isoleucyl-tRNA synthetase [EC:6.1.1.5]	['AUC']	True	58.0	AUC			1.0	ILE	ILE (GAU)	GGGCCTATAGCTCAGCTGGTtAGAGCGCACGCCTGATAAGCGTGAGGtCGGTGGTTCGAGTCCACTTAGGCCCACCA	(((((((..((((.........)))).(((((.......))))).....(((((.......))))))))))))....
CP015348.1:3319813-3320195	CGTAGCAGTGCTTGACAATTACTCTGAATATTGTATGATTGGGGAAATGATATGGAACGTTGAAGAAGGACCAGTAGATAAATAGCATGTGTTAGAGAGCGGAATCCATCGGCTGGAAGTTTCCGTCGCAATGCCTTGTCGAACCTGCCTTTTGAGTCCTGTGAAAATACAGGCGCGCACCTTGGCGTTAGAAGGAAAGCGGGATTCGTGAAAATGAATCCAATGATGGTGGCACCGCGGAAGTTACGTCCTTTCGTCCTGATTATATCGGGACGATTGGGCTTTTTTATTGTATAAAAGTAGATGATATGTAGAAATGGTAGGCGAATCCATATGAAAAGACAACGAATCGTTGTGAAAATCGGTAGCAGTTCGTTAACAAA	6185.0	7.5e-16	73.0	0.0	51.0	264.0	0.81	0.49	UAUGGAACGUUGAAGAAGgACCAGUAGAUAAAUAGCAUGUGU--UAGAGAGCGGAAUCCAucgGCUGGAAguUUCCGUCGCAAUGCCUUGUCGAACCUGCCUUUUGAGU-C--CUGUGAAA---------AUACAGGCGCGCACCUUGGCGUUA-----GAAGGAAAGCGGGAUUCGU--GAAAAUGAAUCCAAUGAUGGUGGCACCGCGGAAGUUAcguccUUUCGUCCUGAUU	::::::<<------<<<<.-------<<<<<<-------<<<--------<<<<<<____..._______..>>>>>>>>>----->>>>>>-------->>>>--->>,,<<<<<<<_____________>>>>>>>,<<<______>>>,,,,,,,,,,,,,,,,,,,<<<<<<<________>>>>>>>,,,,<<<<-------<<<<<_____....._>>>>>>>>>:::	57.0	141.0	149.0	157.0	226.0	261.0	248.0	288.0	145.0	147.0	CUG	CCUGC	230.0	233.0	UGGC		Transcriptional	gecont3_full_MASTER.fa	........................................................((......((((........((((((.......(((......((((((................))))))))).....))))))........))))...)).(((((....)))))...(((......)))..............(((((((......)))))))....((((.......(((((...........)))))))))..........................................................................................................................	[[57, 157], [159, 172], [176, 187], [202, 221], [226, 261]]	bracket_structure_was_changed changed_some_brackets_to_dots	ACCGCGGAAGTTACGTCCTTTCGTCCTGATTATATCGGGACGATTGGGCTTTTTT	..............((((..((((((((((...))))))))))..))))......	-22.40		ATGGTGGCACCGCGGAAGTTACGTCCTTTCGTCCTGATTATATCGGGACGATTGGGCTTTTTT	((((.......(((((...........)))))))))...........................	...........(((((((.......)))))))...............................	-5.8	BAD_ANTITERM_STEM	......................((((..((((((((((...))))))))))..))))......		......................((((..((((((((((...))))))))))..))))......	-22.40		........................................................((......((((........((((((.......(((......((((((................))))))))).....))))))........))))...)).(((((....)))))...(((......)))..............(((((((......)))))))..........................((((..((((((((((...))))))))))..))))......	........................................................((......((((........((((((.......(((......((((((................))))))))).....))))))........))))...)).(((((....)))))...(((......)))..............(((((((......)))))))...............(((((((.......)))))))...............................	TATGGAACGTTGAAGAAGGACCAGTAGATAAATAGCATGTGTTAGAGAGCGGAATCCATCGGCTGGAAGTTTCCGTCGCAATGCCTTGTCGAACCTGCCTTTTGAGTCCTGTGAAAATACAGGCGCGCACCTTGGCGTTAGAAGGAAAGCGGGATTCGTGAAAATGAATCCAATGATGGTGGCACCGCGGAAGTTACGTCCTTTCGTCCTGATTATATCGGGACGATTGGGCTTTTTT	......((......((((........((((((.......(((......((((((................))))))))).....))))))........))))...)).(((((....)))))...(((......)))..............(((((((......)))))))...............(((((((.......)))))))...............................	......((......((((........((((((.......(((......((((((................))))))))).....))))))........))))...)).(((((....)))))...(((......)))..............(((((((......)))))))..........................((((..((((((((((...))))))))))..))))......	33W17-B4	33W17B4	https://www.ncbi.nlm.nih.gov/nuccore/CP015348?report=genbank&from=3319813&to=3320195	CP015348	3319813	383	3320195	3319313	3325195	-16.599999999999998	1571	Sporosarcina ureae	Firmicutes	Bacilli	Bacillales	Planococcaceae	Sporosarcina	glutamate 5-kinase	gb|ARK22950.1||gnl|PRJNA317681|SporoP32a_16155		K00931 glutamate 5-kinase [EC:2.7.2.11]sure_M00015 Proline biosynthesis, glutamate => proline	['CCU']	False	4.0	CCU			1.0	PRO	PRO (AGG)
CP015348.1:3331837-3332174	CAAAGCGAGAGAACTTTCCTATAATTCGTTTAGAAATAATGAAAAACGTTGAAGGAACAAGTACCTGTTTATTCTGTGCAAAAGAAAAGAGCTTCTTGGCTGAAAAGGCTCTCTCAGATCTACGGCGAACGCTATTCCGAAGTTGCAGGCTAATCCCTGCCGTCTTGCCGCGTTAAGGCAACTCGAGATACCGCTTCATGCGGTAATTAGGGTGGTACCGCGATCAATGAAACCTTCGCCCCTTTATACAAGGGGGGGAGTTTTTTTAATTTTAGGAGGAGTAAAACGATGAAGAAACTTACGGCAGCTGAAATCCGCCAAATGTTTTT	5251.0	1.2e-18	83.8	0.0	40.0	246.0	0.9	0.48	UGAAAAACGUUGAAGGAA-CAAGUACCUGUUUAUUCUGUGCAAAAGAAAAGAGCUUCUUgGCUGAAAaGGCUCUCUCAGAUCUACGGCGAACGCUAUUCCGAAGUUGCAGG*[ 6]*CCUGCCGUCUUGCCGCGUUA--AGGCAACUCGAGAUACCGCUU-------CAUGCGGUAAUUAGGGUGGUACCGCGAUCaau--GAaacCUUCGCCCCUUUA	::::::<<------<<<<-------<<<<<<-------<<<--------<<<<<<____._______.>>>>>>>>>----->>>>>>-------->>>>--->>,,<<<<~~~~~~>>>>,<<<______>>>,,,,,,,,,,,,,,,,,,,<<<<<<<________>>>>>>>,,,,<<<<-------<<<<<_...____..._>>>>>>>>>:::	46.0	127.0	135.0	143.0	209.0	243.0	234.0	267.0	131.0	133.0	GCU	CGCUA	213.0	216.0	UGGU		Transcriptional	gecont3_full_MASTER.fa	.............................................((......((((......((((((.......(((........((((((.............))))))))).....))))))........))))...))..((((......)))).(((......))).................((((((...))))))....((((.......(((((..........)))))))))......................................................................................	[[46, 143], [146, 159], [161, 172], [190, 204], [209, 243]]		ACCGCGATCAATGAAACCTTCGCCCCTTTATACAAGGGGGGGAGTTTTTTTAATTTTAGGAGGAGTAAAACGATGAAGAAACTTACGGCAGCTGAAATCCGCCAAATGTTTTT	...(((......((((.((((.((((((.....)))))).)))).))))...(((((((..(..((((..............))))..)..))))))).)))...........	-24.20		AGGGTGGTACCGCGATCAATGAAACCTTCGCCCCTTTATACAAGGGGGGGAGTTTTTTTAATTTTAGGAGGAGTAAAACGATGAAGAAACTTACGGCAGCTGAAATCCGCCAAATGTTTTT	((((.......(((((..........)))))))))......................................................................................	((((.......((((............))))))))......................................................................................	-6.4		...........(((......((((.((((.((((((.....)))))).)))).))))...(((((((..(..((((..............))))..)..))))))).)))...........		.........................((((.((((((.....)))))).)))).....................................................................	-15.40		.............................................((......((((......((((((.......(((........((((((.............))))))))).....))))))........))))...))..((((......)))).(((......))).................((((((...)))))).............................((((.((((((.....)))))).)))).....................................................................	.............................................((......((((......((((((.......(((........((((((.............))))))))).....))))))........))))...))..((((......)))).(((......))).................((((((...))))))....((((.......((((............))))))))......................................................................................	TGAAAAACGTTGAAGGAACAAGTACCTGTTTATTCTGTGCAAAAGAAAAGAGCTTCTTGGCTGAAAAGGCTCTCTCAGATCTACGGCGAACGCTATTCCGAAGTTGCAGGCTAATCCCTGCCGTCTTGCCGCGTTAAGGCAACTCGAGATACCGCTTCATGCGGTAATTAGGGTGGTACCGCGATCAATGAAACCTTCGCCCCTTTATACAAGGGGGGGAGTTTTTTT	......((......((((......((((((.......(((........((((((.............))))))))).....))))))........))))...))..((((......)))).(((......))).................((((((...))))))....((((.......((((............))))))))........................	......((......((((......((((((.......(((........((((((.............))))))))).....))))))........))))...))..((((......)))).(((......))).................((((((...)))))).............................((((.((((((.....)))))).)))).......	D81qjAWe	D81QJAWE	https://www.ncbi.nlm.nih.gov/nuccore/CP015348?report=genbank&from=3331837&to=3332165	CP015348	3331837	329	3332165	3331337	3337165	-9.0	1571	Sporosarcina ureae	Firmicutes	Bacilli	Bacillales	Planococcaceae	Sporosarcina	alanine--tRNA ligase	gb|ARK22959.1||gnl|PRJNA317681|SporoP32a_16205		K01872 alanyl-tRNA synthetase [EC:6.1.1.7]	['GCU']	True	58.0	GCU			1.0	ALA	ALA (AGC)
CP015348.1:3379283-3378918	CGCCTTCAGACTTCAAAGTTGTATTTACTTACTAATTATATATCAATGCGCTCGCTATTGCGAAGAAAGGAGAACCATGCTAAACTAATTTTGAATGAAGTAAACGAAGAACGGTCAATAAGTAGTGTAAATTTTGAGCGAACAGGGATAGTGAAAGCCTGTAACTACACGAAAACGGCAGCCGGGAGTTGAAATGTTCATTGTGAAAGTGGGTTGAAAAACCAATCGGGGTGGAACCGCGGGTTATCATGCACTCGTCCCCGGACATGATTCTATGTCCGGAGACGTGTGCTTATTTTAATTGGAGGCGTTTAGAATGTTATCTATGGAACAAGTAGTCAATCTTTCAAAACAACGGGGATTTGT	7594.0	5.5e-11	54.1	0.0	98.0	265.0	0.88	0.46	AAGUAAACGAAGAACGGUcaAUAAGUAGUGUAAAU-------UUUGAGCGAACAGG--GAUAGUGAAAGCCUGUAA------CUACACGAAAACGGcaGCCGGGAGUUG*[ 3]**[ 2]*UUC----AUUGUGAAAGUGGGUUG----------AAAAACCAAUCGGGGUGGAACCGCGGGUuAUCAugcACUCGUCCCCGGA	::::::<<------<<<<..-------<<<<<<-------<<<--------<<<<<<___________>>>>>>>>>----->>>>>>--------..>>>>--->>,,~~~~~~~~~~~~,,,,,,,,,,,,,,,,,,,<<<<<<<________>>>>>>>,,,,<<<<-------<<<<<_.____..._>>>>>>>>>:::	104.0	171.0	181.0	189.0	228.0	262.0	237.0	366.0	177.0	179.0	GGC	CGGCA	232.0	235.0	UGGA		Transcriptional	gecont3_full_MASTER.fa	.......................................................................................................((......((((.........((((((..(........(((((...........)))))).))))))..........))))...))......................((((....))))....((((.......(((((..........)))))))))........................................................................................................	[[104, 189], [212, 223], [228, 262]]	bracket_structure_was_changed changed_some_brackets_to_dots	ACCGCGGGTTATCATGCACTCGTCCCCGGACATGATTCTATGTCCGGAGACGTGTGCTTATTTTAATTGGAGGCGTTTAGAATGTTATCTATGGAACAAGTAGTCAATCTTTCAAAACAACGGGGATTTGT	.((.(.(((((....((((.((((.(((((((((....))))))))).)))).))))......))))).).)).((((.(((.(((..((((.......))))..)))..))).)))).............	-39.50		GGGGTGGAACCGCGGGTTATCATGCACTCGTCCCCGGACATGATTCTATGTCCGGAGACGTGTGCTTATTTTAATTGGAGGCGTTTAGAATGTTATCTATGGAACAAGTAGTCAATCTTTCAAAACAACGGGGATTTGT	((((.......(((((..........)))))))))........................................................................................................	((((.......((((((........))))))))))........................................................................................................	-11.8		.........((.(.(((((....((((.((((.(((((((((....))))))))).)))).))))......))))).).)).((((.(((.(((..((((.......))))..)))..))).)))).............		.........((.(.(((((....((((.((((.(((((((((....))))))))).)))).))))......))))).).)).((((.(((.(((..((((.......))))..)))..))).)))).............	-39.50	no_good_structure_found NO_POLY_U	.......................................................................................................((......((((.........((((((..(........(((((...........)))))).))))))..........))))...))......................((((....)))).............((.(.(((((....((((.((((.(((((((((....))))))))).)))).))))......))))).).)).((((.(((.(((..((((.......))))..)))..))).)))).............	.......................................................................................................((......((((.........((((((..(........(((((...........)))))).))))))..........))))...))......................((((....))))....((((.......((((((........))))))))))........................................................................................................	AAGTAAACGAAGAACGGTCAATAAGTAGTGTAAATTTTGAGCGAACAGGGATAGTGAAAGCCTGTAACTACACGAAAACGGCAGCCGGGAGTTGAAATGTTCATTGTGAAAGTGGGTTGAAAAACCAATCGGGGTGGAACCGCGGGTTATCATGCACTCGTCCCCGGACATGATTCTATGTCCGGAGACGTGTGCTTATTTTAATTGGAGGCGTTTAGAATGTTATCTATGGAACAAGTAGTCAATCTTTCAAAACAACGGGGATTTGT	......((......((((.........((((((..(........(((((...........)))))).))))))..........))))...))......................((((....))))....((((.......((((((........))))))))))........................................................................................................	......((......((((.........((((((..(........(((((...........)))))).))))))..........))))...))......................((((....)))).............((.(.(((((....((((.((((.(((((((((....))))))))).)))).))))......))))).).)).((((.(((.(((..((((.......))))..)))..))).)))).............	vMdiqlNT	VMDIQLNT	https://www.ncbi.nlm.nih.gov/nuccore/CP015348?report=genbank&from=3378918&to=3379283&strand=2	CP015348	3379283	366	3378918	3373918	3379783	-27.7	1571	Sporosarcina ureae	Firmicutes	Bacilli	Bacillales	Planococcaceae	Sporosarcina	glycine--tRNA ligase	gb|ARK23003.1||gnl|PRJNA317681|SporoP32a_16450		K01880 glycyl-tRNA synthetase [EC:6.1.1.14]	['GGC']	True	18.0	GGC			1.0	GLY	GLY (GCC)	GCGGAAGTAGTTCAGTGGTAGAATACGACCTTGCCAAGGTCGGGGtCGCGGGTTCGAATCCCGTCTTCCGCT	(((((((..((((.......)))).(((((.......))))).....(((((.......)))))))))))).
CP038850.1:1697323-1696871	TTTATTCCCACCTATACATTGACTTATTTTGTCAATCATTATACTATAAGTTAAGAGTTTAATATATGATTTGGGAAGAGTAAGTTCAAATTATTTTAAAGAGAGCATATGATTTGGTGTGAGTATGTAAATGATTTTTACTGAAGGTAGCCCACAGAGTATCTTAGCTGAACGTGATTAATAGTAGGCTAAGACGTGTTTGAGCGTTAATCATAATCTAGAGTGCTTGAAGAGATGAAGCATTTCAAATTTCACGATGATAGTATTGGTATGATTATTCCAATTATGTTAAAAGAGTGAATTTGATATTAATCATCCTTCTTGAATATAGGTGGTACCACGGAATATCCGTCCTATTTGTATATAGGATGGATATTTTTTATTTTTTTAGGAGGTATAGCAAATGGAAATGAAACCAAAATATGATCCTCGTGAAGTTGAAGCGGGACGTTA	211.0	8.3e-34	142.4	20.0	58.0	359.0	0.99	0.32	UUUAAUAUAUGAUUUGGGAAGAGUAAGUUCAAA--UUAUUUUAAAGAGAGCAUAUGAUUuGGUGUGAGUAUGUAAAUGAUUUUUACUGAAGGUAGCCCAcAGAGUAUCUUAGCUGAACgugaUUAAUAGUAGGCUAAGACGUGUUUGAGCGUUAAUCAUAAUCUAGAGUGCUUGAAGAGAugaagcauuucaaauuucacgaugauaguauugguaugauuauuccaauuauguuaaaagagugaauuugauauuaaUCAUCCUUCUUGAAUAUAGGUGGUACCACGGA--AUA-UCCGUCCUAUUU	::::::<<------<<<<-------<<<<<<-------<<<--------<<<<<<____._______>>>>>>>>>----->>>>>>-------->>>>.--->>,,<<<<<<<____...._________>>>>>>>,<<<______>>>,,,,,,,,,,,,,,,,,,,<<<<<<<___............................................................................._____>>>>>>>,,,,<<<<-------<<<<<______>>>>>>>>>:::	64.0	143.0	151.0	160.0	329.0	356.0	346.0	389.0	147.0	149.0	GUA	GGUAG	333.0	336.0	UGGU		Transcriptional	gecont3_full_MASTER.fa	...............................................................((......((((.......((((((.....(((........((((((............))))))))).....))))))........))))....))..(((((((.................))))))).(((......)))...................(((((((.....................................................................................)))))))....((((.......(((((...))))))))).................................................................................................	[[64, 160], [163, 193], [195, 206], [226, 324], [329, 356]]		ACCACGGAATATCCGTCCTATTTGTATATAGGATGGATATTTTTTATTTTTTT	.....((((((((((((((((......))))))))))))))))..........	-20.50		TAGGTGGTACCACGGAATATCCGTCCTATTTGTATATAGGATGGATATTTTTTATTTTTTT	((((.......(((((...))))))))).................................	((((.......(((((...))))))))).................................	-6.1		.............((((((((((((((((......))))))))))))))))..........		.................((((((((((((......))))))))))))..............	-16.70		...............................................................((......((((.......((((((.....(((........((((((............))))))))).....))))))........))))....))..(((((((.................))))))).(((......)))...................(((((((.....................................................................................))))))).....................((((((((((((......))))))))))))..............	...............................................................((......((((.......((((((.....(((........((((((............))))))))).....))))))........))))....))..(((((((.................))))))).(((......)))...................(((((((.....................................................................................)))))))....((((.......(((((...))))))))).................................	TTTAATATATGATTTGGGAAGAGTAAGTTCAAATTATTTTAAAGAGAGCATATGATTTGGTGTGAGTATGTAAATGATTTTTACTGAAGGTAGCCCACAGAGTATCTTAGCTGAACGTGATTAATAGTAGGCTAAGACGTGTTTGAGCGTTAATCATAATCTAGAGTGCTTGAAGAGATGAAGCATTTCAAATTTCACGATGATAGTATTGGTATGATTATTCCAATTATGTTAAAAGAGTGAATTTGATATTAATCATCCTTCTTGAATATAGGTGGTACCACGGAATATCCGTCCTATTTGTATATAGGATGGATATTTTTTATTTTTTT	......((......((((.......((((((.....(((........((((((............))))))))).....))))))........))))....))..(((((((.................))))))).(((......)))...................(((((((.....................................................................................)))))))....((((.......(((((...))))))))).................................	......((......((((.......((((((.....(((........((((((............))))))))).....))))))........))))....))..(((((((.................))))))).(((......)))...................(((((((.....................................................................................))))))).....................((((((((((((......))))))))))))..............	-6CI0jgy	6CI0JGY	https://www.ncbi.nlm.nih.gov/nuccore/CP038850?report=genbank&from=1696871&to=1697323&strand=2	CP038850	1697323	453	1696871	1691871	1697823	-10.6	1280	Staphylococcus aureus	Firmicutes	Bacilli	Bacillales	Staphylococcaceae	Staphylococcus	valine--tRNA ligase	gb|QCT57456.1||gnl|PRJNA520768|E1948_08495	6.1.1.9		['GUA']	True	18.0	GUA			1.0	VAL	VAL (UAC)	GGAGAATTAGCTCAGCTGGGAGAGCATCTGCCTTACAAGCAGAGGGtCGGCGGTTCGAACCCGTCATTCTCCACCA	(((((((..((((........)))).(((((.......))))).....(((((.......))))))))))))....
LR134193.1:1747830-1747369	ATTTTAAAATGATTGGTGTATAATGAATACAAATCTAAATCGTTTAAATGATTGAAGACAAGATGATCTAATCAATATTACACAGAAAGCCATTGTTTGATGAGAATATGGTTAATAAATTAGGTGATTACTACTTCATTTATGGTATTTGTAATGAATACCCGGATCAAGACCGTTATCTTAAGCAGAGATATTTAATACATAAATTGTATTAAATAACTAGGGTGGTACCACGACGATCTCGTCCCTTGTATAGGGGCGGGATTTTTTGTTTTTTTCAGACAAAAATGTTCGTTGGTTTCATAAATTCCCTGTTTATTGTTAATAGGTTTAATGTTAAAACGATGATTGTTGTTCAATTTTTTAACGAGATCAGATAAAAGTATTTATAAAGCAAATAGGAGGGTTTAACATGGAACAAATTAATATTCAATTTCCAGATGGTAATAAAAAGGCGTTTGA	5807.0	4.6e-17	77.7	5.8	39.0	252.0	0.89	0.32	AUCGUUUAAAUGAuUGAAGACAAGAUGAUCUAAUCAAUAUUACACAGAAAGCCAUUGUUUGAUGAGAaUAUGGUUAAUAAAUUAGG-UGAUUACUACUUCAUUUAUGGUAUUUGUAA----------UGAAUACCCGGAUCAaGACCGUUA--UCUUAAGCAGAGAUAUUUAAUACAuaaAUUGUAUUAAAUAACUAGGGUGGUACCACGAC--GAU-CUCGUCCCUUGU	::::::<<-----.-<<<<-------<<<<<<-------<<<--------<<<<<<___________.>>>>>>>>>----->>>>>>-------->>>>--->>,,<<<<<<<_____________>>>>>>>,<<<____.__>>>,,,,,,,,,,,,,,,,,,,<<<<<<<___..._____>>>>>>>,,,,<<<<-------<<<<<______>>>>>>>>>:::	45.0	126.0	134.0	142.0	222.0	249.0	240.0	278.0	130.0	132.0	ACU	UACUA	226.0	229.0	UGGU		Transcriptional	gecont3_full_MASTER.fa	............................................((.......((((.......(.((((.......(((........((((((............))))))))).....)))))........))))...))..(((((((...))))))).(((.......))).................(((((((...........)))))))....((((.......(((((...))))))))).....................................................................................................................................................................................................................	[[45, 142], [145, 161], [163, 175], [193, 217], [222, 249]]	bracket_structure_was_changed changed_some_brackets_to_dots	ACCACGACGATCTCGTCCCTTGTATAGGGGCGGGATTTTTTGTTTTTTTCAGACAAAAATGTTCGTTGGTTTCATAAATTCCCTGTTTATTGTTAATAGGTTTAATGTTAAAACGATGATTGTTGTTCAATTTTTT	...(((((((((((((((((.....))))))))))))((((((((.....))))))))....((((((..((.(((.....((((((.......)))))).....))).))..))))))..)))))..........	-35.60		AGGGTGGTACCACGACGATCTCGTCCCTTGTATAGGGGCGGGATTTTTTGTTTTTTTCAGACAAAAATGTTCGTTGGTTTCATAAATTCCCTGTTTATTGTTAATAGGTTTAATGTTAAAACGATGATTGTTGTTCAATTTTTT	((((.......(((((...)))))))))....................................................................................................................	((((.......(((((...)))))))))....................................................................................................................	-4.9		...........(((((((((((((((((.....))))))))))))((((((((.....))))))))....((((((..((.(((.....((((((.......)))))).....))).))..))))))..)))))..........		..................((((((((((.....)))))))))).....................................................................................................	-16.40		............................................((.......((((.......(.((((.......(((........((((((............))))))))).....)))))........))))...))..(((((((...))))))).(((.......))).................(((((((...........)))))))......................((((((((((.....)))))))))).....................................................................................................	............................................((.......((((.......(.((((.......(((........((((((............))))))))).....)))))........))))...))..(((((((...))))))).(((.......))).................(((((((...........)))))))....((((.......(((((...)))))))))....................................................................................................................	ATCGTTTAAATGATTGAAGACAAGATGATCTAATCAATATTACACAGAAAGCCATTGTTTGATGAGAATATGGTTAATAAATTAGGTGATTACTACTTCATTTATGGTATTTGTAATGAATACCCGGATCAAGACCGTTATCTTAAGCAGAGATATTTAATACATAAATTGTATTAAATAACTAGGGTGGTACCACGACGATCTCGTCCCTTGTATAGGGGCGGGATTTTTTGTTTTTTT	......((.......((((.......(.((((.......(((........((((((............))))))))).....)))))........))))...))..(((((((...))))))).(((.......))).................(((((((...........)))))))....((((.......(((((...))))))))).............................	......((.......((((.......(.((((.......(((........((((((............))))))))).....)))))........))))...))..(((((((...))))))).(((.......))).................(((((((...........)))))))......................((((((((((.....))))))))))..............	vL2ziwQc	VL2ZIWQC	https://www.ncbi.nlm.nih.gov/nuccore/LR134193?report=genbank&from=1747369&to=1747830&strand=2	LR134193	1747830	462	1747369	1742369	1748330	-11.499999999999998	1280	Staphylococcus aureus	Firmicutes	Bacilli	Bacillales	Staphylococcaceae	Staphylococcus	Threonyl-tRNA synthetase	emb|VEB66225.1|	6.1.1.3	thrS Threonyl-tRNA synthetase	['ACU']	True	58.0	ACU			1.0	THR	THR (AGU)
CP031269.1:11937-12367	TACATTCATAAAATGAAAATGATTGAATTTTAAAATAACTTGAAAATTACAAAAAACTTTGCTATATTGTGAGTAAGTTAATAAAACATTGTTCGTAGGCCAAGTAGTATTATTGATGGATTTCAGAGAGCTTGTGGTTAGTGAGAACAAGTAATCCACTTTAATATGAATCTACCTACATTTAGTGAGCAATCGGCGAATAACCGTTATTTTAGTTAAGTGCAAACGAAGTTACATTTCATTGAGATGTTTGCTTTGTTTGTTAAATAGGGTGGCAACGCGTAGACCACGTCCCTTGTCGGGGCGTGGTCTTTTTGTATGCTTTTATATACATAGTTGGCATGCTAAATATATATTTTTATGGGAAAGGATGAAGGTTTCATGTTAGATATTAAACTTTTT	4980.0	1.6999999999999999e-19	87.1	0.2	82.0	299.0	0.86	0.37	UAAAACAUUGUUCGUAGGCCAAGUAGUAUUAUU-GAUGGAUUUCAGAGAGCUUGUGGUUAGUGAGAACAAGUaAUCCACUUUAAUAUGAA-UCUACCUACAUUUAGU--------------GAGCA------AUCGGCGAAuAACCGUUA---UUUUAGUUAAGUGCAAACGAAGUuacauuucauugagauguUUGCUUUGUUUGuuAAAUAGGGUGGCAACGCGUA--GAC-CACGUCCCUUGU	::::::<<------<<<<-------<<<<<<-------<<<--------<<<<<<___________>>>>>>.>>>----->>>>>>-------->>>>--->>,,<<<<<<<_____________>>>>>>>,<<<____.__>>>,,,,,,,,,,,,,,,,,,,<<<<<<<___.................._____>>>>>>>..,,,,<<<<-------<<<<<______>>>>>>>>>:::	88.0	168.0	175.0	183.0	269.0	296.0	285.0	320.0	171.0	173.0	UCU	AUCUA	273.0	276.0	UGGC		Transcriptional	gecont3_full_MASTER.fa	.......................................................................................((......((((.......((((((......(((........((((((...........)))))).))).....)))))).......))))...))..(.....).(((.......)))................(((((((..........................)))))))......((((.......(((((...)))))))))..........................................................................................................	[[88, 183], [186, 192], [194, 206], [223, 262], [269, 296]]	bracket_structure_was_changed	AACGCGTAGACCACGTCCCTTGTCGGGGCGTGGTCTTTTTGTATGCTTTTATATACATAGTTGGCATGCTAAATATATATTTTTATGGGAAAGGATGAAGGTTTCATGTTAGATATTAAACTTTTT	.......((((((((((((.....))))))))))))((((.((((....((((((..((((......))))..))))))....)))).))))....((((((((.((((...)))).)))))))).	-36.90		AGGGTGGCAACGCGTAGACCACGTCCCTTGTCGGGGCGTGGTCTTTTTGTATGCTTTTATATACATAGTTGGCATGCTAAATATATATTTTTATGGGAAAGGATGAAGGTTTCATGTTAGATATTAAACTTTTT	((((.......(((((...)))))))))..........................................................................................................	((((.......(((((...)))))))))..........................................................................................................	-5.3		...............((((((((((((.....))))))))))))((((.((((....((((((..((((......))))..))))))....)))).))))....((((((((.((((...)))).)))))))).		................(((((((((((.....)))))))))))...........................................................................................	-21.90		.......................................................................................((......((((.......((((((......(((........((((((...........)))))).))).....)))))).......))))...))..(.....).(((.......)))................(((((((..........................)))))))......................(((((((((((.....)))))))))))...........................................................................................	.......................................................................................((......((((.......((((((......(((........((((((...........)))))).))).....)))))).......))))...))..(.....).(((.......)))................(((((((..........................)))))))......((((.......(((((...)))))))))..........................................................................................................	TAAAACATTGTTCGTAGGCCAAGTAGTATTATTGATGGATTTCAGAGAGCTTGTGGTTAGTGAGAACAAGTAATCCACTTTAATATGAATCTACCTACATTTAGTGAGCAATCGGCGAATAACCGTTATTTTAGTTAAGTGCAAACGAAGTTACATTTCATTGAGATGTTTGCTTTGTTTGTTAAATAGGGTGGCAACGCGTAGACCACGTCCCTTGTCGGGGCGTGGTCTTTTTGTAT	......((......((((.......((((((......(((........((((((...........)))))).))).....)))))).......))))...))..(.....).(((.......)))................(((((((..........................)))))))......((((.......(((((...)))))))))........................	......((......((((.......((((((......(((........((((((...........)))))).))).....)))))).......))))...))..(.....).(((.......)))................(((((((..........................)))))))......................(((((((((((.....))))))))))).........	CZZQbl6q	CZZQBL6Q	https://www.ncbi.nlm.nih.gov/nuccore/CP031269?report=genbank&from=11937&to=12338	CP031269	11937	402	12338	11437	17338	-16.599999999999998	1292	Staphylococcus warneri	Firmicutes	Bacilli	Bacillales	Staphylococcaceae	Staphylococcus	serine--tRNA ligase	gb|QDW95362.1||gnl|PRJNA482667|DWB88_01095	6.1.1.11		['UCU']	True	18.0	UCU			1.0	SER	SER (AGA)
