## Supplementary material for "TBDB – A database of structurally annotated T-box riboswitch:tRNA pairs": TBDB_database_flatfile: TBDB_Database_FlatFile.csv (part 41 of 89)

Name	FASTA_sequence	Rank	E_value	Score	Bias	Tbox_start	Tbox_end	CM_accuracy	GC	Sequence	Structure	s1_start	s1_loop_start	s1_loop_end	s1_end	antiterm_start	antiterm_end	term_start	term_end	codon_start	codon_end	codon	codon_region	discrim_start	discrim_end	discriminator	warnings	type	source	whole_antiterm_structure	other_stems	whole_antiterm_warnings	term_sequence	term_structure	terminator_energy	term_errors	antiterm_term_sequence	infernal_antiterminator_structure	vienna_antiterminator_structure	vienna_antiterminator_energy	vienna_antiterminator_errors	terminator_structure	terminator_errors	new_term_structure	new_term_energy	new_term_errors	whole_term_structure	folded_antiterm_structure	Trimmed_sequence	Trimmed_antiterm_struct	Trimmed_term_struct	hash_string	unique_name	accession_url	accession_name	locus_start	tbox_length	locus_end	locus_view_start	locus_view_end	deltadelta_g	TaxId	GBSeq_organism	phylum	class	order	family	genus	downstream_protein	downstream_protein_id	downstream_protein_EC	protein_desc	refine_codon	refine_codon_io	refine_codon_code	refine_codon_top	refine_codon_alt_1	refine_codon_alt_2	refine_codon_num	amino_acid_top	trna_family_top	trna_seq_top	trna_struc_top	amino_acid_alt_1	trna_family_alt_1	trna_seq_alt_1	trna_struc_alt_1	amino_acid_alt_2	trna_family_alt_2	trna_seq_alt_2	trna_struc_alt_2
CP031269.1:1048851-1049183	AATAATGAAAAATTGACATTAACCTCTTGCAATCATACGCATAATCAAATACTATTAATTTGTAATAACATGTTATTAGACGCTTTTCTACAGAGAACTAGTGTGGTGAGAACTAGTGTTAAGGACTATAAATAACATTATTAAACATATAACGAATTTAATGATGACATCTCTTACTATTGAATGAAGTGCGCAGAATATGCGAATAAGGGTGGTAACGCGGCTATGGTCGTCCCTTAATCACTAGTGAGGGGTGTCTTTTTATTGAATAGGAGGAAACGTATTGAATTACAATCATAACGAAATCGAGAAGAAGTGGCAAAAATATTGGGA	7302.0	3e-12	59.0	1.0	56.0	240.0	0.74	0.34	UAAUUUGUAAUAACAUGU-----UAUUA---GACGCUUUUCUACAGAGAACUAGUG--UGGUGAGAACUAGUGUUAAGGAC--UAUAAAUA----------ACAUUAUUAAACAU--AUAACGAAUUUAAUGAUGACAUCUCUUACUA----UUGAAUGAAGUGCGCAG------AAUA---UGCGAAUAAGGGUGGUAACGCGGC--UAUGGUCGUCCCUUAA	::::::<<------<<<<-------<<<<<<-------<<<--------<<<<<<___________>>>>>>>>>----->>>>>>-------->>>>--->>,,<<<<<<<_____________>>>>>>>,<<<______>>>,,,,,,,,,,,,,,,,,,,<<<<<<<________>>>>>>>,,,,<<<<-------<<<<<______>>>>>>>>>:::	62.0	130.0	134.0	136.0	209.0	237.0	231.0	263.0	134.0	134.0	A--		213.0	216.0	UGGU	BAD_CODON;	Transcriptional	gecont3_full_MASTER.fa	.............................................................((............(((.......(((........((((((.........)))))))))......))).....))..(((((((...........))))))).(((......)))...............((((.....))))....((((.......(((((....)))))))))................................................................................................	[[62, 136], [139, 163], [165, 176], [192, 204], [209, 237]]	bracket_structure_was_changed changed_some_brackets_to_dots	AACGCGGCTATGGTCGTCCCTTAATCACTAGTGAGGGGTGTCTTTTT	...(((((....)))))((((((........))))))..........	-11.70		AGGGTGGTAACGCGGCTATGGTCGTCCCTTAATCACTAGTGAGGGGTGTCTTTTT	((((.......(((((....)))))))))..........................	((((.......(((((....)))))))))..........................	-7.5		...........(((((....)))))((((((........))))))..........		......................(((((((((........))))))))).......	-8.10		.............................................................((............(((.......(((........((((((.........)))))))))......))).....))..(((((((...........))))))).(((......)))...............((((.....))))..........................(((((((((........))))))))).......	.............................................................((............(((.......(((........((((((.........)))))))))......))).....))..(((((((...........))))))).(((......)))...............((((.....))))....((((.......(((((....)))))))))..........................	TAATTTGTAATAACATGTTATTAGACGCTTTTCTACAGAGAACTAGTGTGGTGAGAACTAGTGTTAAGGACTATAAATAACATTATTAAACATATAACGAATTTAATGATGACATCTCTTACTATTGAATGAAGTGCGCAGAATATGCGAATAAGGGTGGTAACGCGGCTATGGTCGTCCCTTAATCACTAGTGAGGGGTGTCTTTTT	......((............(((.......(((........((((((.........)))))))))......))).....))..(((((((...........))))))).(((......)))...............((((.....))))....((((.......(((((....)))))))))..........................	......((............(((.......(((........((((((.........)))))))))......))).....))..(((((((...........))))))).(((......)))...............((((.....))))..........................(((((((((........))))))))).......	AXDQ4KWN	AXDQ4KWN	https://www.ncbi.nlm.nih.gov/nuccore/CP031269?report=genbank&from=1048851&to=1049183	CP031269	1048851	333	1049183	1048351	1054183	-0.5999999999999996	1292	Staphylococcus warneri	Firmicutes	Bacilli	Bacillales	Staphylococcaceae	Staphylococcus	leucine--tRNA ligase	gb|QDW96254.1||gnl|PRJNA482667|DWB88_06350	6.1.1.4			True		A--
CP003668.1:1086215-1086725	AGCAAACCTCCTTTATTTAGACCTATTATACCATAGTCGTAAAGTTGACTTTTAAAATAATGTTAACTATAATTAATGGCAAATACATAAGTTTCAGATGAAGGACAAGTAGGTTTTTAGAGATTTTTTAGAGAGTTAGTGGTTGCTGAGAACTAACATGATCTAACTAGTGAATACACCTTATATAACAGTCTGACGTTTGATTAATGAACGTATCATTAGTAAAGAGATAAGAGAGTGTTTATGGATTTCATTATTTAATCTATATATACCTTTAATTCAAGTATGGTGGTACCGTGCAATTGCGCCCTTACATGTAAATATGATGTAAGGGTGCTTTTTTGTTGATTAAATAAATCTATCAATCATACTTATACAAATTTCTAGAATTGGTCTTTAATTCTAAGTTTTACGTTCATCTTAACTTATGAAAATACATAATATATAGGAGGAAGAGAAATATGACAAATGCATTAATAGAAGATTTAAAGTGGCGTGGCTTGATTTATCA	7106.0	6.8e-13	61.5	7.1	92.0	315.0	0.8	0.33	UUUCAGAUG-----AAGGACAAGUAGGUUUUUA-GAGAUUUUUUAGAGAGUUAGUGGUUGCUGAGAACUAACAUGAUCUAACUAGUGAA-UACACCUU---AUAU--------AACagucugacGUUUGAUUA-------AUGAACG-UAUCAUUAGUAAAGAGAUAAGAGAGUGUUUAUGGauuucauuauuuaaucuauauaUACCUUUAAUUCAAGUAUGGUGGUACCGUGCA----AUUGCGCCCUUACA	::::::<<------<<<<-------<<<<<<-------<<<--------<<<<<<___________>>>>>>>>>----->>>>>>-------->>>>--->>,,<<<<<<<____........_________>>>>>>>,<<<______>>>,,,,,,,,,,,,,,,,,,,<<<<<<<___......................_____>>>>>>>,,,,<<<<-------<<<<<______>>>>>>>>>:::	98.0	172.0	179.0	184.0	286.0	312.0	305.0	343.0	175.0	177.0	UAC	AUACA	290.0	293.0	UGGU		Transcriptional	gecont3_full_MASTER.fa	.................................................................................................((.((((.......((((((......(((........((((((...........))))))))).....)))))).......)))))).......................(((.....)))...................(((((((..............................)))))))....((((.......((((....)))))))).......................................................................................................................................................................................................	[[98, 184], [208, 218], [238, 281], [286, 312]]	bracket_structure_was_changed	ACCGTGCAATTGCGCCCTTACATGTAAATATGATGTAAGGGTGCTTTTTT	...........((((((((((((.........))))))))))))......	-19.90		ATGGTGGTACCGTGCAATTGCGCCCTTACATGTAAATATGATGTAAGGGTGCTTTTTT	((((.......((((....))))))))...............................	...........((((....))))...................................	-4.3	BAD_ANTITERM_STEM	...................((((((((((((.........))))))))))))......		...................((((((((((((.........))))))))))))......	-19.90		.................................................................................................((.((((.......((((((......(((........((((((...........))))))))).....)))))).......)))))).......................(((.....)))...................(((((((..............................))))))).......................((((((((((((.........))))))))))))......	.................................................................................................((.((((.......((((((......(((........((((((...........))))))))).....)))))).......)))))).......................(((.....)))...................(((((((..............................)))))))...............((((....))))...................................	TTTCAGATGAAGGACAAGTAGGTTTTTAGAGATTTTTTAGAGAGTTAGTGGTTGCTGAGAACTAACATGATCTAACTAGTGAATACACCTTATATAACAGTCTGACGTTTGATTAATGAACGTATCATTAGTAAAGAGATAAGAGAGTGTTTATGGATTTCATTATTTAATCTATATATACCTTTAATTCAAGTATGGTGGTACCGTGCAATTGCGCCCTTACATGTAAATATGATGTAAGGGTGCTTTTTT	......((.((((.......((((((......(((........((((((...........))))))))).....)))))).......)))))).......................(((.....)))...................(((((((..............................)))))))...............((((....))))...................................	......((.((((.......((((((......(((........((((((...........))))))))).....)))))).......)))))).......................(((.....)))...................(((((((..............................))))))).......................((((((((((((.........))))))))))))......	ghJUIcEz	GHJUICEZ	https://www.ncbi.nlm.nih.gov/nuccore/CP003668?report=genbank&from=1086215&to=1086725	CP003668	1086215	511	1086725	1085715	1091725	-15.599999999999998	1194526	Staphylococcus warneri SG1	Firmicutes	Bacilli	Bacillales	Staphylococcaceae	Staphylococcus	tyrosyl-tRNA ligase	gb|AGC90343.1||gnl|Ualberta|A284_05130	6.1.1.1	K01866 tyrosyl-tRNA synthetase [EC:6.1.1.1]	['UAC']	True	58.0	UAC			1.0	TYR	TYR (GUA)	GGAGGGGTAGCGAAGTGGCtaAACGCGGCGGACTGTAAATCCGCTCCTTCGGGTtCGGCAGTTCGAATCTGCCCCCCTCCACCA	(((((((..(((...........))).(((((.......))))).((....))...(((((.......))))))))))))....
CP031269.1:1151280-1151696	TATTTTCATAAAATGTTGTATAATAGAATCAAATCTAAATCGTTGAAACTGTTGAAGACATGATAATTTAATCACTGTTACACAGAAAGCCGTTGATTGATGAGAATACGGTTAATATATTAAATTATTACTACTTTAATGCATGGTATTTGTAATGAATACTCGGCTCAAGACCGTTATCTTATGTAGAGAAGTCGTTAAATAACTTATTTTTAAATGAGTAAGGTTTTAACGCTTAACTAGGGTGGTACCACGACAATCTCGTCCCTGATTCAGGGGCGGGATTTTTTTATTTTCTCTACACTTTTACATTGATTTTTATTCAATAAGTCAACGATATGATTTTTATAATTTAGGAGGTAATAGTATGGATCAAATTAATATTCAATTTCCAGATGGTAATTCAAAGGCATTTGA	6893.0	1.3e-13	64.4	4.5	45.0	272.0	0.75	0.33	GAAACUGU-----UGAAGACAUGAUAAUUUAAUCACUGUUACACAGAAAGCCGUUGAUUGAUGAGAaUACGGUUAAUAUAUUAAAUU-AUUACUACUUUAAUGCAuGGUAUUUGUAA----------UGAAUACUCGGCUCAaGACCGUUAUcuuauguagagaagucguuaaauaa-------------------------cuuauuuuuaaaugaguaagGUUUUAACGCUUAACUAGGGUGGUACCACGAC--AAU-CUCGUCCCUGAU	::::::<<------<<<<-------<<<<<<-------<<<--------<<<<<<___________.>>>>>>>>>----->>>>>>-------->>>>--->>,.,<<<<<<<_____________>>>>>>>,<<<____.__>>>,,,,.........................,,,,,,,,,,,,,,,<<<<<<<___...................._____>>>>>>>,,,,<<<<-------<<<<<______>>>>>>>>>:::	51.0	126.0	134.0	142.0	242.0	269.0	260.0	298.0	130.0	132.0	ACU	UACUA	246.0	249.0	UGGU		Transcriptional	gecont3_full_MASTER.fa	..................................................((.((((.......((((((.......(((........((((((............))))))))).....)))))).......))))...))...(((((((...))))))).(((.......))).................................................................((((.......(((((...)))))))))....................................................................................................................................................	[[51, 142], [146, 162], [164, 176], [242, 269]]	bracket_structure_was_changed changed_some_brackets_to_dots	ACCACGACAATCTCGTCCCTGATTCAGGGGCGGGATTTTTTTATTTTCTCTACACTTTTACATTGATTTTTATTCAATAAGTCAACGATATGATTTTT	........(((((((((((((...)))))))))))))........................(((((.......)))))((((((......))))))..	-24.20		AGGGTGGTACCACGACAATCTCGTCCCTGATTCAGGGGCGGGATTTTTTTATTTTCTCTACACTTTTACATTGATTTTTATTCAATAAGTCAACGATATGATTTTT	((((.......(((((...)))))))))..............................................................................	((((.......(((((...)))))))))..............................................................................	-5.5		................(((((((((((((...)))))))))))))........................(((((.......)))))((((((......))))))..		..................(((((((((((...)))))))))))...............................................................	-17.90		..................................................((.((((.......((((((.......(((........((((((............))))))))).....)))))).......))))...))...(((((((...))))))).(((.......)))...................................................................................(((((((((((...)))))))))))...............................................................	..................................................((.((((.......((((((.......(((........((((((............))))))))).....)))))).......))))...))...(((((((...))))))).(((.......))).................................................................((((.......(((((...)))))))))..............................................................................	GAAACTGTTGAAGACATGATAATTTAATCACTGTTACACAGAAAGCCGTTGATTGATGAGAATACGGTTAATATATTAAATTATTACTACTTTAATGCATGGTATTTGTAATGAATACTCGGCTCAAGACCGTTATCTTATGTAGAGAAGTCGTTAAATAACTTATTTTTAAATGAGTAAGGTTTTAACGCTTAACTAGGGTGGTACCACGACAATCTCGTCCCTGATTCAGGGGCGGGATTTTTTTATTTTCT	......((.((((.......((((((.......(((........((((((............))))))))).....)))))).......))))...))...(((((((...))))))).(((.......))).................................................................((((.......(((((...))))))))).............................	......((.((((.......((((((.......(((........((((((............))))))))).....)))))).......))))...))...(((((((...))))))).(((.......)))...................................................................................(((((((((((...)))))))))))..............	GDFVhZLa	GDFVHZLA	https://www.ncbi.nlm.nih.gov/nuccore/CP031269?report=genbank&from=1151280&to=1151696	CP031269	1151280	417	1151696	1150780	1156696	-12.4	1292	Staphylococcus warneri	Firmicutes	Bacilli	Bacillales	Staphylococcaceae	Staphylococcus	threonine--tRNA ligase	gb|QDW96324.1||gnl|PRJNA482667|DWB88_06740	6.1.1.3		['ACU']	True	58.0	ACU			1.0	THR	THR (AGU)
CP003668.1:1162381-1162782	AAAATTCCTCCTAATAGATTGACTTATGTGAATTTCCATTATACTATAATTAAGTAAATGAATATAATATTTGGGAAGAGTATGTTTTAATTACTTTTTAGAGAGTGTATGGTTGGTGAAAATACATAGTAATTACTACTGAAGGTAGCCCACTTAGTCCTTTTGCTGAATGAACGAAGTAAAGAGTAGGCAGAAGCGTATTTGAGCGTTAATCAAATTCTAGAGTGCTCGAAAGTAGAAGGTTGATTTATTTACAATCTAACTACTTTCTTGAATATAGGTGGTACCACGGAACATCCGTCCTATGTATATAGGATGGGTGTTTTTTATTTTTTTGAGGAGGATTTACTTTATGGAAATGAAACCGAAATATAATCCACGCGAAGTAGAAGCGGGAAGATA	826.0	3e-30	128.6	5.8	58.0	308.0	0.97	0.35	AUGAAUAUAAUAUUUGGGAAGAGUAUGUUUUAA--UUACUUUUUAGAGAGUGUAUGGUUGGUGAAAAUACAUA-GUAAUUACUACUGAAGGUAGCCCAcUUAGUCCUUUUGCUGAAUgaacgaagUAAAGAGUAGGCAGAAGCGUAUUUGAGCGUUAAUCAAAUUCUAGAGUGCUCGAAAGUAgaagguugauuuauuuacaaucuaACUACUUUCUUGAAUAUAGGUGGUACCACGGA--ACA-UCCGUCCUAUGU	::::::<<------<<<<-------<<<<<<-------<<<--------<<<<<<___________>>>>>>>>>----->>>>>>-------->>>>.--->>,,<<<<<<<____........_________>>>>>>>,<<<______>>>,,,,,,,,,,,,,,,,,,,<<<<<<<___........................_____>>>>>>>,,,,<<<<-------<<<<<______>>>>>>>>>:::	64.0	141.0	149.0	158.0	278.0	305.0	295.0	336.0	145.0	147.0	GUA	GGUAG	282.0	285.0	UGGU		Transcriptional	gecont3_full_MASTER.fa	...............................................................((......((((.......((((((.....(.(........((((((...........)))))))).....))))))........))))....))..(((((((.....................))))))).(((......)))...................(((((((................................)))))))....((((.......(((((...))))))))).................................................................................................	[[64, 158], [161, 195], [197, 208], [228, 273], [278, 305]]	bracket_structure_was_changed changed_some_brackets_to_dots	ACCACGGAACATCCGTCCTATGTATATAGGATGGGTGTTTTTTATTTTTTT	.....((((((((((((((((....))))))))))))))))..........	-21.00		TAGGTGGTACCACGGAACATCCGTCCTATGTATATAGGATGGGTGTTTTTTATTTTTTT	((((.......(((((...)))))))))...............................	((((.......(((((...)))))))))...............................	-6.1		.............((((((((((((((((....))))))))))))))))..........		.................((((((((((((....))))))))))))..............	-17.10		...............................................................((......((((.......((((((.....(.(........((((((...........)))))))).....))))))........))))....))..(((((((.....................))))))).(((......)))...................(((((((................................))))))).....................((((((((((((....))))))))))))..............	...............................................................((......((((.......((((((.....(.(........((((((...........)))))))).....))))))........))))....))..(((((((.....................))))))).(((......)))...................(((((((................................)))))))....((((.......(((((...)))))))))...............................	ATGAATATAATATTTGGGAAGAGTATGTTTTAATTACTTTTTAGAGAGTGTATGGTTGGTGAAAATACATAGTAATTACTACTGAAGGTAGCCCACTTAGTCCTTTTGCTGAATGAACGAAGTAAAGAGTAGGCAGAAGCGTATTTGAGCGTTAATCAAATTCTAGAGTGCTCGAAAGTAGAAGGTTGATTTATTTACAATCTAACTACTTTCTTGAATATAGGTGGTACCACGGAACATCCGTCCTATGTATATAGGATGGGTGTTTTTTATTTTTTT	......((......((((.......((((((.....(.(........((((((...........)))))))).....))))))........))))....))..(((((((.....................))))))).(((......)))...................(((((((................................)))))))....((((.......(((((...)))))))))...............................	......((......((((.......((((((.....(.(........((((((...........)))))))).....))))))........))))....))..(((((((.....................))))))).(((......)))...................(((((((................................))))))).....................((((((((((((....))))))))))))..............	ji8EI7T5	JI8EI7T5	https://www.ncbi.nlm.nih.gov/nuccore/CP003668?report=genbank&from=1162381&to=1162782	CP003668	1162381	402	1162782	1161881	1167782	-11.000000000000002	1194526	Staphylococcus warneri SG1	Firmicutes	Bacilli	Bacillales	Staphylococcaceae	Staphylococcus	valyl-tRNA ligase	gb|AGC90409.1||gnl|Ualberta|A284_05460	6.1.1.9	K01873 valyl-tRNA synthetase [EC:6.1.1.9]	['GUA']	True	18.0	GUA			1.0	VAL	VAL (UAC)	GGAGAATTAGCTCAGCTGGGAGAGCATCTGCCTTACAAGCAGAGGGtCGGCGGTTCGAACCCGTCATTCTCCACCA	(((((((..((((........)))).(((((.......))))).....(((((.......))))))))))))....
CP003668.1:1202181-1202604	CAATTGAAACCAATAAAATTAAAATAAACTTAAGTTCGCATAAAGATGAGTAGACAATTTTTAATATTAAGAGATGTACTGGTTGGTGAAAAGTACAATTAAAATTGTTTAACGCTACTTTGTGTCAATTTAATCATGAGACTAAAGTGATAAGAAACGGTTAGCATAATATAATCCTTTATTCTGGATTATCAAATTGCTATTTTCTATAAATGCAGTATTGATACTAACCCAACATCTTATAACTAGGGTGGTACCGCGACAACGTTCGTCCCTTTTTGAGGATGAGCGTTTTTTGTTTACATTTAAACAATAGAAACAGTTATACATTATTTGCTATTAGCTCATAAATTAAATTCAGGGAGTGTAAGTGGATGAAAAATTTAAAAGCAAGTGAAATTAGACAAAAGTATTTAGATTTCTT	6548.0	1.1e-14	68.5	8.7	34.0	279.0	0.88	0.32	GUUCGCAU------AAAGAUGAGUAGACAAUUU--UUAAUAUUAAGAGAUGUACUGGUUGGUGAAAAGUACAAUU-AA-AAUUGUUUAACGCUACUUU---GUGU*[ 3]**[ 2]*UAAUCAUGAGACUAAAGUGAUAAGAAACGguuagcauaauauaauccuuuauucuggauuaucaaauugcuauuuucuauaaaugcaguauugauacuaacCCAACAUCUUAUAACUAGGGUGGUACCGCGAC-AAC-g-UUCGUCCCUUUU	::::::<<------<<<<-------<<<<<<-------<<<--------<<<<<<___________>>>>>>>>>----->>>>>>-------->>>>--->>,,~~~~~~~~~~~~,,,,,,,,,,,,,,,,,,,<<<<<<<___........................................................................_____>>>>>>>,,,,<<<<-------<<<<<_____._>>>>>>>>>:::	40.0	110.0	118.0	123.0	248.0	276.0	266.0	297.0	114.0	116.0	GCU	CGCUA	252.0	255.0	UGGU		Transcriptional	gecont3_full_MASTER.fa	.......................................((((((.......((((((.....(((........((((((...........)))))))))...))))))........))))))..........................(((((((................................................................................)))))))....((((.......(((((....)))))))))....................................................................................................................................................	[[40, 123], [150, 243], [248, 276]]		ACCGCGACAACGTTCGTCCCTTTTTGAGGATGAGCGTTTTTT	........((((((((((((.....).)))))))))))....	-15.50		AGGGTGGTACCGCGACAACGTTCGTCCCTTTTTGAGGATGAGCGTTTTTT	((((.......(((((....))))))))).....................	((((.......(((((....))))))))).....................	-5.8		................((((((((((((.....).)))))))))))....		..................((((((((((.....).)))))))))......	-13.40		.......................................((((((.......((((((.....(((........((((((...........)))))))))...))))))........))))))..........................(((((((................................................................................)))))))......................((((((((((.....).)))))))))......	.......................................((((((.......((((((.....(((........((((((...........)))))))))...))))))........))))))..........................(((((((................................................................................)))))))....((((.......(((((....))))))))).....................	GTTCGCATAAAGATGAGTAGACAATTTTTAATATTAAGAGATGTACTGGTTGGTGAAAAGTACAATTAAAATTGTTTAACGCTACTTTGTGTCAATTTAATCATGAGACTAAAGTGATAAGAAACGGTTAGCATAATATAATCCTTTATTCTGGATTATCAAATTGCTATTTTCTATAAATGCAGTATTGATACTAACCCAACATCTTATAACTAGGGTGGTACCGCGACAACGTTCGTCCCTTTTTGAGGATGAGCGTTTTTT	......((((((.......((((((.....(((........((((((...........)))))))))...))))))........))))))..........................(((((((................................................................................)))))))....((((.......(((((....))))))))).....................	......((((((.......((((((.....(((........((((((...........)))))))))...))))))........))))))..........................(((((((................................................................................)))))))......................((((((((((.....).)))))))))......	2MlV-Mte	2MLVMTE	https://www.ncbi.nlm.nih.gov/nuccore/CP003668?report=genbank&from=1202181&to=1202604	CP003668	1202181	424	1202604	1201681	1207604	-7.6	1194526	Staphylococcus warneri SG1	Firmicutes	Bacilli	Bacillales	Staphylococcaceae	Staphylococcus	alanyl-tRNA ligase	gb|AGC90447.1||gnl|Ualberta|A284_05650	6.1.1.7	K01872 alanyl-tRNA synthetase [EC:6.1.1.7]	['GCU']	True	58.0	GCU			1.0	ALA	ALA (AGC)
CP031269.1:1657706-1657430	CAATTAAATTTGAAGTCAGACGCGTAAGAAACACTACACTTATTACAGCGAATTAGGAGATGGTGGGAGCCTAATATAAGCATGTTTCTTATATCACTGACTTATCATTATGAATAAAGAACCAAGAGAGAACTCTAAGTTGAGTTAATCAGGGTGGTACCGCGGTATAACCGTCCCTGTTAATTGAACTTAGAGTTCTTTTTTATAATTAGGAGGAATGAAAGTATATGAATTATAAAGATACGTTATTAATGCCCAAAACAGAATTTCCAATGCG	6035.0	2.3e-16	74.9	0.0	2.0	181.0	0.95	0.38	AAUUAAAUUUGAAGUCAGACGCGUAAGAAACACUaCACUUAUUACAGCGAAUUAGGAGAUGGUGGGAgCCUAAUAUAAGCAUGUUUCUUAU-AUCACUGACUUAUCA*[ 0]*UUAUgaauAAAGAACCAAGAGAGAACUCUA------AGUUGAGUUAAUCAGGGUGGUACCGCGGU--AUA-ACCGUCCCUGUU	::::::<<------<<<<-------<<<<<<---.----<<<--------<<<<<<___________.>>>>>>>>>----->>>>>>-------->>>>--->>,,~~~~~~,,,,....,,,,,,,,,,,,,,,<<<<<<<________>>>>>>>,,,,<<<<-------<<<<<______>>>>>>>>>:::	8.0	90.0	97.0	105.0	151.0	178.0	162.0	204.0	93.0	95.0	AUC	UAUCA	155.0	158.0	UGGU		Transcriptional	gecont3_full_MASTER.fa	.......((......((((.......((((((........(((........((((((............))))))))).....)))))).......))))...)).........................((((((....))))))....((((.......(((((...)))))))))...................................................................................................	[[8, 105], [131, 146], [151, 178]]		ACCGCGGTATAACCGTCCCTGTTAATTGAACTTAGAGTTCTTTTTT	...(((((...)))))...........(((((...)))))......	-7.50		AGGGTGGTACCGCGGTATAACCGTCCCTGTTAATTGAACTTAGAGTTCTTTTTT	((((.......(((((...)))))))))..........................	((((.......(((((...)))))))))..........................	-8.3		...........(((((...)))))...........(((((...)))))......		...........(((((...)))))...........(((((...)))))......	-7.50	no_good_structure_found	.......((......((((.......((((((........(((........((((((............))))))))).....)))))).......))))...)).........................((((((....))))))...............(((((...)))))...........(((((...)))))......	.......((......((((.......((((((........(((........((((((............))))))))).....)))))).......))))...)).........................((((((....))))))....((((.......(((((...)))))))))..........................	AATTAAATTTGAAGTCAGACGCGTAAGAAACACTACACTTATTACAGCGAATTAGGAGATGGTGGGAGCCTAATATAAGCATGTTTCTTATATCACTGACTTATCATTATGAATAAAGAACCAAGAGAGAACTCTAAGTTGAGTTAATCAGGGTGGTACCGCGGTATAACCGTCCCTGTTAATTGAACTTAGAGTTCTTTTTT	......((......((((.......((((((........(((........((((((............))))))))).....)))))).......))))...)).........................((((((....))))))....((((.......(((((...)))))))))..........................	......((......((((.......((((((........(((........((((((............))))))))).....)))))).......))))...)).........................((((((....))))))...............(((((...)))))...........(((((...)))))......	V1pgKoFP	V1PGKOFP	https://www.ncbi.nlm.nih.gov/nuccore/CP031269?report=genbank&from=1657430&to=1657706&strand=2	CP031269	1657706	277	1657430	1652430	1658206	0.8000000000000007	1292	Staphylococcus warneri	Firmicutes	Bacilli	Bacillales	Staphylococcaceae	Staphylococcus	isoleucine--tRNA ligase	gb|QDW96740.1||gnl|PRJNA482667|DWB88_09065	6.1.1.5		['AUC']	True	58.0	AUC			1.0	ILE	ILE (GAU)	GGGCCTATAGCTCAGCTGGTtAGAGCGCACGCCTGATAAGCGTGAGGtCGGTGGTTCGAGTCCACTTAGGCCCACCA	(((((((..((((.........)))).(((((.......))))).....(((((.......))))))))))))....
CP008724.1:12705-13079	TCGACATAAATACTATCACTCTTGAAAAAAATGATGTTATTTGCTATATTTAATTTAACTTAATAAATTATTGTTCGTAGGATAAGTAGTGTTAATTTTTCGGTTTCAGAGAGCCTGTGTTGAGTGTGAACAGGTAGCCAAGGTTAATGTGAATCTACCTACTATAAGTGAACAACCGGATTTAACCGTTATTATTGTGAGAGTGCAGTCTAATTTTAGACTGTTAAATAGGGTGGCAACACGTAGACCACGTCCCTTGTAGAGGGATGTGGTCTTTTTTGCGTGTTTATCCCAAATTTTAAAAATTGAAAGGATGGATGAAGTTATGTTAGATATTAAGTTATTTCGTAATGACCCTGATTTCGTTAAAGAAAA	2744.0	1.2e-24	107.0	0.1	63.0	260.0	0.93	0.38	AUAAAUUAUUGuUCGUAGGAUAAGUAGUGUUAAUUUUUCGGUUUCAGAGAGCCUGUGUUGAGUGUGAACAGGUAGCCAAgGUUAAUGUGAA-UCUACCUACUAUAAG-------------UGAACAA-------CCGGAUUUAACCGUUA----UUAUUGUGAGAGUGCAGUCUAAUUUUAGACUGUUAAAUAGGGUGGCAACACGUA--GAC-CACGUCCCUUGU	::::::<<---.---<<<<-------<<<<<<-------<<<--------<<<<<<___________>>>>>>>>>---.-->>>>>>-------->>>>--->>,,<<<<<<<_____________>>>>>>>,<<<______>>>,,,,,,,,,,,,,,,,,,,<<<<<<<________>>>>>>>,,,,<<<<-------<<<<<______>>>>>>>>>:::	69.0	151.0	158.0	166.0	230.0	257.0	246.0	280.0	154.0	156.0	UCU	AUCUA	234.0	237.0	UGGC		Transcriptional	gecont3_full_MASTER.fa	....................................................................((.......((((.......((((((.......(((........((((((...........)))))))))......)))))).......))))...))..........(((......)))...............(((((((........)))))))....((((.......(((((...)))))))))......................................................................................................................	[[69, 166], [177, 188], [204, 225], [230, 257]]	bracket_structure_was_changed	AACACGTAGACCACGTCCCTTGTAGAGGGATGTGGTCTTTTTT	.......((((((((((((((...)))))))))))))).....	-23.60		AGGGTGGCAACACGTAGACCACGTCCCTTGTAGAGGGATGTGGTCTTTTTT	((((.......(((((...))))))))).......................	((((.......(((((...))))))))).......................	-5.0		...............((((((((((((((...)))))))))))))).....		................(((((((((((((...)))))))))))))......	-22.50		....................................................................((.......((((.......((((((.......(((........((((((...........)))))))))......)))))).......))))...))..........(((......)))...............(((((((........)))))))....................(((((((((((((...)))))))))))))......	....................................................................((.......((((.......((((((.......(((........((((((...........)))))))))......)))))).......))))...))..........(((......)))...............(((((((........)))))))....((((.......(((((...))))))))).......................	ATAAATTATTGTTCGTAGGATAAGTAGTGTTAATTTTTCGGTTTCAGAGAGCCTGTGTTGAGTGTGAACAGGTAGCCAAGGTTAATGTGAATCTACCTACTATAAGTGAACAACCGGATTTAACCGTTATTATTGTGAGAGTGCAGTCTAATTTTAGACTGTTAAATAGGGTGGCAACACGTAGACCACGTCCCTTGTAGAGGGATGTGGTCTTTTTT	......((.......((((.......((((((.......(((........((((((...........)))))))))......)))))).......))))...))..........(((......)))...............(((((((........)))))))....((((.......(((((...))))))))).......................	......((.......((((.......((((((.......(((........((((((...........)))))))))......)))))).......))))...))..........(((......)))...............(((((((........)))))))....................(((((((((((((...)))))))))))))......	a1qKBpfq	A1QKBPFQ	https://www.ncbi.nlm.nih.gov/nuccore/CP008724?report=genbank&from=12705&to=13079	CP008724	12705	375	13079	12205	18079	-17.5	1288	Staphylococcus xylosus	Firmicutes	Bacilli	Bacillales	Staphylococcaceae	Staphylococcus	Seryl-tRNA synthetase	gb|AID41442.1||gnl|SMQ121|SXYLSMQ121_0009	6.1.1.11	K01875 seryl-tRNA synthetase [EC:6.1.1.11]	['UCU']	True	18.0	UCU			1.0	SER	SER (AGA)
CP008724.1:1177103-1177537	ATATAACCTCCTTATGTATGCAATATTATAACATAAATTAACATATTGACTTTTAAATTATAGTTACTTATAATTAGTATCAATTCGATATCGTTTTTGGATAAAGGAGAAGTAGCTTCTTGTGTCATCTTCAGAGAGTTAGTGGTCGTTGTGAACTAGCGTTGCACATTTTGTGAATACACCTTATTAATTAAAGTAATCCAAACGTTTTAGTTAATGAACGTATCATTAATAAAGTTGTTTGACTTAAGTATGGTGGTACCGTGCGCATGCGCCCTTACATTAATTTGTAGGGGCGTTTTTTTTATTTAATAAAAAGGTAGCGTTATTGTTAAATTGCTTTTATCCGAAACGAAATCATAAATTAAAACAGGAGGCTGATACAATGGCAAATGCACTATTAGAAGATTTAAAATGGAGAGGCTTAGTTTATCA	7045.0	4.3e-13	62.3	0.1	95.0	282.0	0.83	0.37	UUUUGGAUA-----AAGGAGAAGUAGCUUCUUG-UGUCAUCUUCAGAGAGUUAGUGGUCGUUGUGAACUAGCGUUGCACAUUUUGUGAA-UACACCUU---AU--UAAUUAAAGUAauCCAAACGUUUUAGUUAAUGAACG-UAUCAUUA---AUAAAGUUGUUUG------------------ACUUAAGUAUGGUGGUACCGUGCG---CA-UGCGCCCUUACA	::::::<<------<<<<-------<<<<<<-------<<<--------<<<<<<___________>>>>>>>>>----->>>>>>-------->>>>--->>,,<<<<<<<____.._________>>>>>>>,<<<______>>>,,,,,,,,,,,,,,,,,,,<<<<<<<________>>>>>>>,,,,<<<<-------<<<<<______>>>>>>>>>:::	101.0	175.0	182.0	187.0	253.0	279.0	273.0	306.0	178.0	180.0	UAC	AUACA	257.0	260.0	UGGU		Transcriptional	gecont3_full_MASTER.fa	....................................................................................................((.((((.......((((((......(((........((((((...........))))))))).....)))))).......))))))(((((((...............))))))).(((.....)))........................((((.......((((....))))))))............................................................................................................................................................	[[101, 187], [188, 216], [218, 228], [253, 279]]	bracket_structure_was_changed changed_some_brackets_to_dots	ACCGTGCGCATGCGCCCTTACATTAATTTGTAGGGGCGTTTTTTTT	...........(((((((((((......))))))))))).......	-19.00		ATGGTGGTACCGTGCGCATGCGCCCTTACATTAATTTGTAGGGGCGTTTTTTTT	((((.......((((....))))))))...........................	...........((((....))))...............................	-4.3	BAD_ANTITERM_STEM	...................(((((((((((......))))))))))).......		....................((((((((((......))))))))))........	-17.60		....................................................................................................((.((((.......((((((......(((........((((((...........))))))))).....)))))).......))))))(((((((...............))))))).(((.....)))............................................((((((((((......))))))))))........	....................................................................................................((.((((.......((((((......(((........((((((...........))))))))).....)))))).......))))))(((((((...............))))))).(((.....)))...................................((((....))))...............................	TTTTGGATAAAGGAGAAGTAGCTTCTTGTGTCATCTTCAGAGAGTTAGTGGTCGTTGTGAACTAGCGTTGCACATTTTGTGAATACACCTTATTAATTAAAGTAATCCAAACGTTTTAGTTAATGAACGTATCATTAATAAAGTTGTTTGACTTAAGTATGGTGGTACCGTGCGCATGCGCCCTTACATTAATTTGTAGGGGCGTTTTTTTT	......((.((((.......((((((......(((........((((((...........))))))))).....)))))).......))))))(((((((...............))))))).(((.....)))...................................((((....))))...............................	......((.((((.......((((((......(((........((((((...........))))))))).....)))))).......))))))(((((((...............))))))).(((.....)))............................................((((((((((......))))))))))........	EK2aby7P	EK2ABY7P	https://www.ncbi.nlm.nih.gov/nuccore/CP008724?report=genbank&from=1177103&to=1177537	CP008724	1177103	435	1177537	1176603	1182537	-13.3	1288	Staphylococcus xylosus	Firmicutes	Bacilli	Bacillales	Staphylococcaceae	Staphylococcus	Tyrosyl-tRNA synthetase	gb|AID42503.1||gnl|SMQ121|SXYLSMQ121_1072	6.1.1.1	K01866 tyrosyl-tRNA synthetase [EC:6.1.1.1]	['UAC']	True	58.0	UAC			1.0	TYR	TYR (GUA)	GGAGGGGTAGCGAAGTGGCtaAACGCGGCGGACTGTAAATCCGCTCCTTCGGGTtCGGCAGTTCGAATCTGCCCCCCTCCACCA	(((((((..(((...........))).(((((.......))))).((....))...(((((.......))))))))))))....
CP031275.1:1257898-1258297	AATCTAAAATAAATGTTGTATAATATAATTAAATCTAAATCAAACGAAATTAAACGAAGATACGATTGATATTTCACTACTTCACAGAGAGCCATTAAATGTTGAGATATGGTAAGTATATTTATTGATTACTCCTTCGTCAGTGATGTTGTAATGAACATCCGGCTCAAGACCGTTATCTTACGTAGAGAGAAGCTATTTTGTAATTATGCAGAAAAGCTTTAATTTAGGGTGGTACCACGAAGACCTCGTCCCTTTTTAGGGATGGGGTCTTTTTATTTTCTCTGCGGTTATTGATAAATTGTATTTCGCTTTGATTTAAGTGCTTGAATAAATAGGAGGAATGTTAAATGGATCAAATTAATATAAAATTTCCAGATGGTAATGCAAAAGTGTTTGA	6294.0	1.9e-15	71.4	0.2	48.0	259.0	0.85	0.36	AAUUAAAC------GAAGAUACGAUUGAUAUUUCACUACUUCACAGAGAGCCAUUAAAUGUUGAGAUAUGGUAAGUAUAUUUAU-UGAUUACUCCUUC---GUCA-----GUGAUGUUGUAAUGAAC---AUCCGGCUCAaGACCGUUA--UCUUACGUAGAGAGAAGCUAUUUUguaauuauGCAGAAAAGCUUuAAUuUAGGGUGGUACCACGAA--GAC-CUCGUCCCUUUU	::::::<<------<<<<-------<<<<<<-------<<<--------<<<<<<___________>>>>>>>>>----->>>>>>-------->>>>--->>,,<<<<<<<_____________>>>>>>>,<<<____.__>>>,,,,,,,,,,,,,,,,,,,<<<<<<<___........_____>>>>>>>.,,,.,<<<<-------<<<<<______>>>>>>>>>:::	54.0	127.0	135.0	140.0	229.0	256.0	245.0	277.0	131.0	133.0	ACU	UACUC	233.0	236.0	UGGU		Transcriptional	gecont3_full_MASTER.fa	.....................................................((((((.......(.((((.......(((........((((((...........))))))))).....)))))........))))))..((.............))...(((.......))).................(((((((................)))))))......((((.......(((((...)))))))))................................................................................................................................................	[[54, 140], [143, 159], [163, 175], [193, 222], [229, 256]]	bracket_structure_was_changed changed_some_brackets_to_dots	ACCACGAAGACCTCGTCCCTTTTTAGGGATGGGGTCTTTTT	.....(((((((((((((((....)))))))))))))))..	-25.10		AGGGTGGTACCACGAAGACCTCGTCCCTTTTTAGGGATGGGGTCTTTTT	((((.......(((((...))))))))).....................	((((.......((((.....)))))))).....................	-5.0		.............(((((((((((((((....)))))))))))))))..		................((((((((((((....)))))))))))).....	-21.70		.....................................................((((((.......(.((((.......(((........((((((...........))))))))).....)))))........))))))..((.............))...(((.......))).................(((((((................)))))))......................((((((((((((....)))))))))))).....	.....................................................((((((.......(.((((.......(((........((((((...........))))))))).....)))))........))))))..((.............))...(((.......))).................(((((((................)))))))......((((.......((((.....)))))))).....................	AATTAAACGAAGATACGATTGATATTTCACTACTTCACAGAGAGCCATTAAATGTTGAGATATGGTAAGTATATTTATTGATTACTCCTTCGTCAGTGATGTTGTAATGAACATCCGGCTCAAGACCGTTATCTTACGTAGAGAGAAGCTATTTTGTAATTATGCAGAAAAGCTTTAATTTAGGGTGGTACCACGAAGACCTCGTCCCTTTTTAGGGATGGGGTCTTTTT	......((((((.......(.((((.......(((........((((((...........))))))))).....)))))........))))))..((.............))...(((.......))).................(((((((................)))))))......((((.......((((.....)))))))).....................	......((((((.......(.((((.......(((........((((((...........))))))))).....)))))........))))))..((.............))...(((.......))).................(((((((................)))))))......................((((((((((((....)))))))))))).....	g81FDP-p	G81FDPP	https://www.ncbi.nlm.nih.gov/nuccore/CP031275?report=genbank&from=1257898&to=1258297	CP031275	1257898	400	1258297	1257398	1263297	-16.7	1288	Staphylococcus xylosus	Firmicutes	Bacilli	Bacillales	Staphylococcaceae	Staphylococcus	threonine--tRNA ligase	gb|QDW88978.1||gnl|PRJNA482667|DWB98_05990	6.1.1.3		['ACU']	True	58.0	ACU			1.0	THR	THR (AGU)
CP031275.1:1277295-1277687	AAATTTCACTCCAGTCCATTGACTTATTTTAACATCCATTATACTATAATTAAGTAAAAGAATATTGTCTACTGGGAAGAGTAAATAAGCTGAAATTTATAAGAGAGTACATGGTTGGTGTAAATGTACAATTTAACTTATTGAAGGTAGCCCACATTGAACTTTAGCTGAAATATAATGCTCTCAAATGATTGTAGTATAGGCTAAAGCGTGTTTGAGCGTTAATCAGATAATTAAGTGCTTGAAATTATATTTATAATTTCTTGAATTTAGGTGGTACCACGGAATATCCGTCCTATATTGATAGGGCGGGTATTTTTATTTTTAAGGAGGATTTTAACGAATGGAAATGAAACCAAAATATAATCCGAACGAAGTCGAGTCCGGACGTTA	1555.0	6.7e-28	119.6	12.3	59.0	301.0	0.95	0.32	AGAAUAUUGUCUACUGGGAAGAGUAAAUAAGCU-GAAAUUUAUAAGAGAGUACAUGGUUGGUGUAAAUGUACAAUUUA-ACUUAUUGAAGGUAGCCCAcAUUGAACUUUAGCUGAAAuauaaugcucucaaaugauUGUAGUAUAGGCUAAAGCGUGUUUGAGCGUUAAUCAGAUAAUUAAGUGCUUGAAAUUAuauuUAUAAUUUCUUGAAUUUAGGUGGUACCACGGA--AUA-UCCGUCCUAUAU	::::::<<------<<<<-------<<<<<<-------<<<--------<<<<<<___________>>>>>>>>>----->>>>>>-------->>>>.--->>,,<<<<<<<____..................._________>>>>>>>,<<<______>>>,,,,,,,,,,,,,,,,,,,<<<<<<<___...._____>>>>>>>,,,,<<<<-------<<<<<______>>>>>>>>>:::	65.0	143.0	151.0	160.0	271.0	298.0	288.0	326.0	147.0	149.0	GUA	GGUAG	275.0	278.0	UGGU		Transcriptional	gecont3_full_MASTER.fa	................................................................((......((((.......((((((......(((........((((((...........)))))))))....))))))........))))....))..(((((((................................))))))).(((......)))...................(((((((............)))))))....((((.......(((((...)))))))))...............................................................................................	[[65, 160], [163, 208], [210, 221], [241, 266], [271, 298]]		ACCACGGAATATCCGTCCTATATTGATAGGGCGGGTATTTTTATTTTT	.....((((((((((((((((....)))))))))))))))).......	-20.50		TAGGTGGTACCACGGAATATCCGTCCTATATTGATAGGGCGGGTATTTTTATTTTT	((((.......(((((...)))))))))............................	((((.......(((((...)))))))))............................	-6.1		.............((((((((((((((((....)))))))))))))))).......		.................((((((((((((....))))))))))))...........	-16.70		................................................................((......((((.......((((((......(((........((((((...........)))))))))....))))))........))))....))..(((((((................................))))))).(((......)))...................(((((((............))))))).....................((((((((((((....))))))))))))...........	................................................................((......((((.......((((((......(((........((((((...........)))))))))....))))))........))))....))..(((((((................................))))))).(((......)))...................(((((((............)))))))....((((.......(((((...)))))))))............................	AGAATATTGTCTACTGGGAAGAGTAAATAAGCTGAAATTTATAAGAGAGTACATGGTTGGTGTAAATGTACAATTTAACTTATTGAAGGTAGCCCACATTGAACTTTAGCTGAAATATAATGCTCTCAAATGATTGTAGTATAGGCTAAAGCGTGTTTGAGCGTTAATCAGATAATTAAGTGCTTGAAATTATATTTATAATTTCTTGAATTTAGGTGGTACCACGGAATATCCGTCCTATATTGATAGGGCGGGTATTTTTATTTTT	......((......((((.......((((((......(((........((((((...........)))))))))....))))))........))))....))..(((((((................................))))))).(((......)))...................(((((((............)))))))....((((.......(((((...)))))))))............................	......((......((((.......((((((......(((........((((((...........)))))))))....))))))........))))....))..(((((((................................))))))).(((......)))...................(((((((............))))))).....................((((((((((((....))))))))))))...........	oFLWfV3a	OFLWFV3A	https://www.ncbi.nlm.nih.gov/nuccore/CP031275?report=genbank&from=1277295&to=1277687	CP031275	1277295	393	1277687	1276795	1282687	-10.6	1288	Staphylococcus xylosus	Firmicutes	Bacilli	Bacillales	Staphylococcaceae	Staphylococcus	valine--tRNA ligase	gb|QDW88994.1||gnl|PRJNA482667|DWB98_06080	6.1.1.9		['GUA']	True	18.0	GUA			1.0	VAL	VAL (UAC)	GGAGGATTAGCTCAGCTGGGAGAGCATCTGCCTTACAAGCAGAGGGtCGGCGGTTCGAACCCGTCATCCTCCACCA	(((((((..((((........)))).(((((.......))))).....(((((.......))))))))))))....
CP013922.1:1243210-1242835	AAAGGTTGCATAATTCTAACAAACTGGTTATTATTAAGTATGAATTCTATATTAAAACCGATATGATTCTTGAATTTTCTTAACGAAATGGTAGCAAAATATGCGAAGAGACATAATTCCTGGCTGAAAAATTATGCATAGTAGTTTAGATAAATTGAACACAAGAACAGGTGCTTTGATAAAAGCCGTTTAGCGAGCGTTATTCGTATGAAGTGGATTATAAATCTAACGTTTATAATCAATTAGGGTGGCAACACGGAAATTCGTCCCTTGTATGACTTATTAGTCATGCAAGGGTTTTTTTATTGCATAAAAGGAGAGATTCTATGATAAATATACCTAGAGGGACGCAAGATATTTTACCAGACGAAACAAA	7320.0	3.5e-12	58.8	1.6	70.0	274.0	0.8	0.35	UUGAAUUUUCUUAACGA-AAUGGUAGCAAAAU------AUGCGAAGAGACAUAAUUCCUgGCUGAAAaAUUAUGCAUAGUAGUUUAGAUAAAuUGAACACAAGAACAGGUGCUUUGAU---------AAAAG---CCGUUUAGcGAGCGUUA---UUCGUAUGAAGUGGAUUAUAAAUcuaACGUUUAUAAUCAAUUAGGGUGGCAACACGGA---AA-UUCGUCCCUUGU	::::::<<------<<<<-------<<<<<<-------<<<--------<<<<<<____._______.>>>>>>>>>----->>>>>>----.---->>>>--->>,,<<<<<<<_____________>>>>>>>,<<<____.__>>>,,,,,,,,,,,,,,,,,,,<<<<<<<___..._____>>>>>>>,,,,<<<<-------<<<<<______>>>>>>>>>:::	76.0	151.0	160.0	168.0	245.0	271.0	268.0	304.0	156.0	158.0	UGA	UUGAA	249.0	252.0	UGGC		Transcriptional	gecont3_full_MASTER.fa	...........................................................................((......(((.......((((((.(((........((((((.............))))))))).....))))))..........)))...)).....((((....)))).(((.......)))................(((((((...........)))))))....((((.......((((....)))))))).........................................................................................................	[[76, 168], [174, 185], [187, 199], [216, 240], [245, 271]]	bracket_structure_was_changed changed_some_brackets_to_dots	AACACGGAAATTCGTCCCTTGTATGACTTATTAGTCATGCAAGGGTTTTTTT	...((((....))))(((((((((((((....))))))))))))).......	-22.20		AGGGTGGCAACACGGAAATTCGTCCCTTGTATGACTTATTAGTCATGCAAGGGTTTTTTT	((((.......((((....)))))))).................................	((((.......((((....)))))))).................................	-4.2		...........((((....))))(((((((((((((....))))))))))))).......		.......................(((((((((((((....))))))))))))).......	-21.10		...........................................................................((......(((.......((((((.(((........((((((.............))))))))).....))))))..........)))...)).....((((....)))).(((.......)))................(((((((...........)))))))...........................(((((((((((((....))))))))))))).......	...........................................................................((......(((.......((((((.(((........((((((.............))))))))).....))))))..........)))...)).....((((....)))).(((.......)))................(((((((...........)))))))....((((.......((((....)))))))).................................	TTGAATTTTCTTAACGAAATGGTAGCAAAATATGCGAAGAGACATAATTCCTGGCTGAAAAATTATGCATAGTAGTTTAGATAAATTGAACACAAGAACAGGTGCTTTGATAAAAGCCGTTTAGCGAGCGTTATTCGTATGAAGTGGATTATAAATCTAACGTTTATAATCAATTAGGGTGGCAACACGGAAATTCGTCCCTTGTATGACTTATTAGTCATGCAAGGGTTTTTTT	......((......(((.......((((((.(((........((((((.............))))))))).....))))))..........)))...)).....((((....)))).(((.......)))................(((((((...........)))))))....((((.......((((....)))))))).................................	......((......(((.......((((((.(((........((((((.............))))))))).....))))))..........)))...)).....((((....)))).(((.......)))................(((((((...........)))))))...........................(((((((((((((....))))))))))))).......	teWin1gt	TEWIN1GT	https://www.ncbi.nlm.nih.gov/nuccore/CP013922?report=genbank&from=1242835&to=1243210&strand=2	CP013922	1243210	376	1242835	1237835	1243710	-16.900000000000002	1288	Staphylococcus xylosus	Firmicutes	Bacilli	Bacillales	Staphylococcaceae	Staphylococcus	histidine--tRNA ligase	gb|ARD74711.1||gnl|PRJNA307611|AWC37_06025			['UGA']	True	0.0	UGA			1.0	None	None (UCA)
CP008724.1:1298113-1298510	CATTGTCGTTGAAAATAAATACAATATAAATAACTTCGCATAAAGATAAGTAAACTATGTTTTATCTTCAGAGATGTACTGGTTGGTGAAAAGTACAGTAAACATAGTTGAAAGCTACTTTGTGTCAGTAAGCATAATAACTAATTGAGTGATAAGTGTATGTTAGTAAATTTGTTAAGACGGTTGAATTGCATAATTTTAACAATGAAGTCTATAAAGATTTGCTAACACTTATAACTAGGGTGGTACCGCGAAACGTTCGTCCCTTTTATGAGGATGGACGTTTTTTATTTTCATTTTTAATGAATTACTGTTATAACTTGAGTTGAGATGGAGGAAATTTAAGGTATGAAAAACTTAAAAGCGAGTGAAATTAGACAAAATTTTATCGATTATTT	5506.0	5.5999999999999995e-18	81.2	8.2	34.0	270.0	0.89	0.32	CUUCGCAU------AAAGAUAAGUAAACUAUGU--UUUAUCUUCAGAGAUGUACUGGUUGGUGAAAAGUACAGUAAA--CAUAGUUGAAAGCUACUUU---GUGU*[ 5]**[ 4]*UAA--UAACUAAUUGAGUGAUAAGUGUAUguuaguaaauuuguuaagacgguugaauugcauaauuuuaacaaugaagucuauaaagauuuGCUAACACUUAUAACUAGGGUGGUACCGCGAA--ACG-UUCGUCCCUUUU	::::::<<------<<<<-------<<<<<<-------<<<--------<<<<<<___________>>>>>>>>>----->>>>>>-------->>>>--->>,,~~~~~~~~~~~~,,,,,,,,,,,,,,,,,,,<<<<<<<___.............................................................._____>>>>>>>,,,,<<<<-------<<<<<______>>>>>>>>>:::	40.0	110.0	118.0	123.0	240.0	267.0	257.0	294.0	114.0	116.0	GCU	AGCUA	244.0	247.0	UGGU		Transcriptional	gecont3_full_MASTER.fa	.......................................((((((.......((((((.....(((........((((((...........)))))))))...))))))........))))))............................(((((((......................................................................)))))))....((((.......(((((...)))))))))...................................................................................................................................	[[40, 123], [152, 235], [240, 267]]		ACCGCGAAACGTTCGTCCCTTTTATGAGGATGGACGTTTTTTATTTTCATTTTT	.....((((((((((((((......).)))))))))))))..............	-17.50		AGGGTGGTACCGCGAAACGTTCGTCCCTTTTATGAGGATGGACGTTTTTTATTTTCATTTTT	((((.......(((((...)))))))))..................................	((((.......(((((...)))))))))..................................	-5.5		.............((((((((((((((......).)))))))))))))..............		.................((((((((((......).)))))))))..................	-13.20		.......................................((((((.......((((((.....(((........((((((...........)))))))))...))))))........))))))............................(((((((......................................................................))))))).....................((((((((((......).)))))))))..................	.......................................((((((.......((((((.....(((........((((((...........)))))))))...))))))........))))))............................(((((((......................................................................)))))))....((((.......(((((...)))))))))..................................	CTTCGCATAAAGATAAGTAAACTATGTTTTATCTTCAGAGATGTACTGGTTGGTGAAAAGTACAGTAAACATAGTTGAAAGCTACTTTGTGTCAGTAAGCATAATAACTAATTGAGTGATAAGTGTATGTTAGTAAATTTGTTAAGACGGTTGAATTGCATAATTTTAACAATGAAGTCTATAAAGATTTGCTAACACTTATAACTAGGGTGGTACCGCGAAACGTTCGTCCCTTTTATGAGGATGGACGTTTTTTATTTT	......((((((.......((((((.....(((........((((((...........)))))))))...))))))........))))))............................(((((((......................................................................)))))))....((((.......(((((...)))))))))...........................	......((((((.......((((((.....(((........((((((...........)))))))))...))))))........))))))............................(((((((......................................................................))))))).....................((((((((((......).)))))))))...........	vo_lwNz_	VOLWNZ	https://www.ncbi.nlm.nih.gov/nuccore/CP008724?report=genbank&from=1298113&to=1298510	CP008724	1298113	398	1298510	1297613	1303510	-7.6999999999999975	1288	Staphylococcus xylosus	Firmicutes	Bacilli	Bacillales	Staphylococcaceae	Staphylococcus	Alanyl-tRNA synthetase	gb|AID42609.1||gnl|SMQ121|SXYLSMQ121_1178	6.1.1.7	K01872 alanyl-tRNA synthetase [EC:6.1.1.7]	['GCU']	True	58.0	GCU			1.0	ALA	ALA (AGC)
CP031275.1:1786324-1786025	TATTAGATAACAGACGCGTTTGAAATATTAAACATATCACAGCGAGTTAGGGATAGTGGAAGCCTTTCATATGTTAGTTTCTTATATCACTGTTATGTCATCACAAAGGAATAAAGATAATGAGAGAACTCTAAGTTGAGTTAATCAGGGTGGTAACGCGGTATACATCGTCCCTGTTAATTGAACTTAGAGTTCTTTTTATTATTTAAAATGAATAAAGTATGAAAATCGGAACGAGGAGTGTATAGAAATGGACTATAAAGATACATTATTAATGCCAAAAACAGATTTCCCAATGCG	8061.0	1.2e-08	45.0	0.1	2.0	178.0	0.91	0.36	AUUAGAUA------ACAGACGCGUUUGAAAUAUUaAACAUAUCACAGCGAGUUAGGGAU-AGUGGAAgCCUUUCAUAUGUUAGUUUCUUAU-AUCACUGU---UAUG*[ 9]**[ 5]*UA----AAGAUAAUGAGAGAACUCUA------AGUUGAGUUAAUCAGGGUGGUAACGCGGU-AUAC-AUCGUCCCUGUU	::::::<<------<<<<-------<<<<<<---.----<<<--------<<<<<<___________.>>>>>>>>>----->>>>>>-------->>>>--->>,,~~~~~~~~~~~~,,,,,,,,,,,,,,,,,,,<<<<<<<________>>>>>>>,,,,<<<<-------<<<<<______>>>>>>>>>:::	8.0	83.0	90.0	95.0	147.0	175.0	158.0	200.0	86.0	88.0	AUC	UAUCA	151.0	154.0	UGGU		Transcriptional	gecont3_full_MASTER.fa	.......((((((.......((((((........(((........((((((...........))))))))).....)))))).......))))))...............................((((((....))))))....((((.......(((((....))))))))).............................................................................................................................	[[8, 95], [127, 142], [147, 175]]		AACGCGGTATACATCGTCCCTGTTAATTGAACTTAGAGTTCTTTTT	...(((((....)))))...........(((((...))))).....	-5.50		AGGGTGGTAACGCGGTATACATCGTCCCTGTTAATTGAACTTAGAGTTCTTTTT	((((.......(((((....))))))))).........................	((((.......(((((....))))))))).........................	-6.3		...........(((((....)))))...........(((((...))))).....		...........(((((....)))))...........(((((...))))).....	-5.50	no_good_structure_found	.......((((((.......((((((........(((........((((((...........))))))))).....)))))).......))))))...............................((((((....))))))...............(((((....)))))...........(((((...))))).....	.......((((((.......((((((........(((........((((((...........))))))))).....)))))).......))))))...............................((((((....))))))....((((.......(((((....))))))))).........................	ATTAGATAACAGACGCGTTTGAAATATTAAACATATCACAGCGAGTTAGGGATAGTGGAAGCCTTTCATATGTTAGTTTCTTATATCACTGTTATGTCATCACAAAGGAATAAAGATAATGAGAGAACTCTAAGTTGAGTTAATCAGGGTGGTAACGCGGTATACATCGTCCCTGTTAATTGAACTTAGAGTTCTTTTT	......((((((.......((((((........(((........((((((...........))))))))).....)))))).......))))))...............................((((((....))))))....((((.......(((((....))))))))).........................	......((((((.......((((((........(((........((((((...........))))))))).....)))))).......))))))...............................((((((....))))))...............(((((....)))))...........(((((...))))).....	6TLtSz9H	6TLTSZ9H	https://www.ncbi.nlm.nih.gov/nuccore/CP031275?report=genbank&from=1786025&to=1786324&strand=2	CP031275	1786324	300	1786025	1781025	1786824	0.7999999999999998	1288	Staphylococcus xylosus	Firmicutes	Bacilli	Bacillales	Staphylococcaceae	Staphylococcus	isoleucine--tRNA ligase	gb|QDW89449.1||gnl|PRJNA482667|DWB98_08460	6.1.1.5		['AUC']	True	58.0	AUC			1.0	ILE	ILE (GAU)	GGGCCTATAGCTCAGCTGGTtAGAGCGCACGCCTGATAAGCGTGAGGtCGGTGGTTCGAGTCCACTTAGGCCCACCA	(((((((..((((.........)))).(((((.......))))).....(((((.......))))))))))))....
CP008724.1:1809109-1808726	CCCTTTTGTGAATAATCGTATATAATAAAGACAATGAAATTTAAATAGTTACCGATAAAAAGGCGTAAACTATATCTTACAGATGTATAAGGGAGATTATTCAAGACTGAAAGATAATCCACTGTATTTAGTTTTTTTCACCTTTTTGGTTACTTAAAGAAATTTAAGTCGGACATCATTTCCGTTATCAATGACAACAAGTGTATGCTTATGCATAAATTTGGGTGGTACCACGGAAGGCTTTCGTCCCAGTTTCAAGGGATGAAAGTCTTTTTTGTGCGGTTTTTTTAATTTTAGATAACTCGATCATATTTTAAAAATAGGAGGGCAAAGTATGACACAAACAGAAGCTATGTCAGAAATAAAACAACAAGCATTAGTCGA	6028.0	2.2e-16	75.0	0.7	46.0	254.0	0.86	0.34	UAGUUACCGAUAAAAAGG---CGUAAACUAUAUCuuaCAGAUGUAUAAGGGAGAUUAUUCAAgACUGAAAgAUAAUCcACUGUA-UUUAGUUUUU-UUCACCUUUUUGGUUACUUAAAGAA---------AUUUAAGU-CGGACAUcauUUCCGUUAUCAAUGACAACAAGUGUAUGCUU--------AUGCAUAAAUUUGGGUGGUACCACGGAAGGCU-UUCGUCCCAGUU	::::::<<------<<<<-------<<<<<<---...----<<<--------<<<<<<____._______.>>>>>>.>>>----->>>>>>-------->>>>--->>,,<<<<<<<_____________>>>>>>>,<<<____...__>>>,,,,,,,,,,,,,,,,,,,<<<<<<<________>>>>>>>,,,,<<<<-------<<<<<______>>>>>>>>>:::	52.0	134.0	141.0	149.0	222.0	251.0	239.0	278.0	137.0	139.0	UUC	UUUCA	226.0	229.0	UGGU		Transcriptional	gecont3_full_MASTER.fa	...................................................((......((((....((((((..........(((........((((((.............)))))).)))....)))))).......))))...))..(((((((....)))))))(((.........)))...................(((((....)))))....((((.......(((((.....))))))))).....................................................................................................................................	[[52, 149], [152, 169], [170, 184], [204, 217], [222, 251]]		ACCACGGAAGGCTTTCGTCCCAGTTTCAAGGGATGAAAGTCTTTTTTGTGCGGTTTTTTT	.((((((((((((((((((((........)))))))))))))))..)))).)........	-25.40		TGGGTGGTACCACGGAAGGCTTTCGTCCCAGTTTCAAGGGATGAAAGTCTTTTTTGTGCGGTTTTTTT	((((.......(((((.....)))))))))......................................	((((.......((((((...))))))))))......................................	-6.3		.........((((((((((((((((((((........)))))))))))))))..)))).)........		.................((((((((((((........))))))))))))...................	-19.10		...................................................((......((((....((((((..........(((........((((((.............)))))).)))....)))))).......))))...))..(((((((....)))))))(((.........)))...................(((((....))))).....................((((((((((((........))))))))))))...................	...................................................((......((((....((((((..........(((........((((((.............)))))).)))....)))))).......))))...))..(((((((....)))))))(((.........)))...................(((((....)))))....((((.......((((((...))))))))))......................................	TAGTTACCGATAAAAAGGCGTAAACTATATCTTACAGATGTATAAGGGAGATTATTCAAGACTGAAAGATAATCCACTGTATTTAGTTTTTTTCACCTTTTTGGTTACTTAAAGAAATTTAAGTCGGACATCATTTCCGTTATCAATGACAACAAGTGTATGCTTATGCATAAATTTGGGTGGTACCACGGAAGGCTTTCGTCCCAGTTTCAAGGGATGAAAGTCTTTTTTGT	......((......((((....((((((..........(((........((((((.............)))))).)))....)))))).......))))...))..(((((((....)))))))(((.........)))...................(((((....)))))....((((.......((((((...))))))))))...........................	......((......((((....((((((..........(((........((((((.............)))))).)))....)))))).......))))...))..(((((((....)))))))(((.........)))...................(((((....))))).....................((((((((((((........))))))))))))........	008oqcJM	008OQCJM	https://www.ncbi.nlm.nih.gov/nuccore/CP008724?report=genbank&from=1808726&to=1809109&strand=2	CP008724	1809109	384	1808726	1803726	1809609	-12.8	1288	Staphylococcus xylosus	Firmicutes	Bacilli	Bacillales	Staphylococcaceae	Staphylococcus	Phenylalanyl-tRNA synthetase alpha chain	gb|AID43092.1||gnl|SMQ121|SXYLSMQ121_1661	6.1.1.20	K01889 phenylalanyl-tRNA synthetase alpha chain [EC:6.1.1.20]	['UUC', 'UUU']	True	62.0	UUC	UUU		2.0	PHE	PHE (GAA)	GGTTCAGTAGCTCAGTTGGTAGAGCAATGGATTGAAGCTCCATGTGtCGGCAGTTCGATTCTGTCCTGAACCA	(((((((..((((........)))).(((((.......))))).....(((((.......)))))))))))).	PHE	PHE (AAA)
CP008724.1:2399483-2399091	AATAAAGTTGTAGCATGTAAAGATCGTGTTAAATTGATAATACTTGAAAAATTACATCAAACAACCTATGATTAACATTGAAAATGACTAAGGATTAGTATGTAGTGGAAGTGTATAGAGAGTGTGCGGTTGCTGCAAGCACATCACTGAAATTACTGAATGCACCTTTGTACAAATGAATTAAATAAACTTTAAAGAGTAAACAAAAGTCGTTTGAGTTTGGATTAATGCAAATGTATTTAAACCAGTGGCTGTGTTTAAAATAAGAGTGGAACCGTGCTAAAGCAAAAGCGCCTCTAACAATTTTAGTTAGGGGTGCTTTTTTAATAAGGAGGTAGCAACCTTGTTTAAATTTTT	6209.0	8.9e-16	72.7	4.1	81.0	301.0	0.76	0.35	AAAAUGACU-----AAGGAUUAGUAUGUAGUG---GAAGUGUAUAGAGAGUGUGCGGUUGCUGCAAGCACAUCACUGA-AAUUACUGAA-UGCACCUUU--GUACAAAUGAAUUAAauaaacuuuaaagagUAAACAAAAGUCGUUU-GAGUUUGGA---UUAAUGCAAAUGUA----UUUAAACCAGUGGCUGUGUUUAAAAUAAGAGUGGAACCGUGCUAaa-GC-aaAAGCGCCUCUAAC	::::::<<------<<<<-------<<<<<<-------<<<--------<<<<<<___________>>>>>>>>>----->>>>>>-------->>>>--->>,,<<<<<<<____..............._________>>>>>>>,<<<______>>>,,,,,,,,,,,,,,,,,,,<<<<<<<________>>>>>>>,,,,<<<<-------<<<<<_..____.._>>>>>>>>>:::	87.0	158.0	165.0	171.0	266.0	298.0	291.0	325.0	161.0	163.0	UGC	AUGCA	270.0	273.0	UGGA		Transcriptional	gecont3_full_MASTER.fa	......................................................................................((.((((.......((((((....(((........((((((...........)))))))))....)))))).......)))).))..(((((((............................)))))))........................(((((((........)))))))....((((.......(((((........)))))))))...........................................................	[[87, 171], [174, 215], [240, 261], [266, 298]]	bracket_structure_was_changed changed_some_brackets_to_dots	ACCGTGCTAAAGCAAAAGCGCCTCTAACAATTTTAGTTAGGGGTGCTTTTTTAATAAGGAGGTAGCAACCTTGTTTAAATTTTT	....(((....)))((((((((((((((.......))))))))))))))......((.(((((....))))).)).........	-26.90		AGAGTGGAACCGTGCTAAAGCAAAAGCGCCTCTAACAATTTTAGTTAGGGGTGCTTTTTTAATAAGGAGGTAGCAACCTTGTTTAAATTTTT	((((.......(((((........)))))))))...........................................................	((((.......(((((........)))))))))...........................................................	-6.6		............(((....)))((((((((((((((.......))))))))))))))......((.(((((....))))).)).........		.........................(((((((((((.......)))))))))))......................................	-17.20		......................................................................................((.((((.......((((((....(((........((((((...........)))))))))....)))))).......)))).))..(((((((............................)))))))........................(((((((........))))))).............................(((((((((((.......)))))))))))......................................	......................................................................................((.((((.......((((((....(((........((((((...........)))))))))....)))))).......)))).))..(((((((............................)))))))........................(((((((........)))))))....((((.......(((((........)))))))))...........................................................	AAAATGACTAAGGATTAGTATGTAGTGGAAGTGTATAGAGAGTGTGCGGTTGCTGCAAGCACATCACTGAAATTACTGAATGCACCTTTGTACAAATGAATTAAATAAACTTTAAAGAGTAAACAAAAGTCGTTTGAGTTTGGATTAATGCAAATGTATTTAAACCAGTGGCTGTGTTTAAAATAAGAGTGGAACCGTGCTAAAGCAAAAGCGCCTCTAACAATTTTAGTTAGGGGTGCTTTTTT	......((.((((.......((((((....(((........((((((...........)))))))))....)))))).......)))).))..(((((((............................)))))))........................(((((((........)))))))....((((.......(((((........)))))))))...........................	......((.((((.......((((((....(((........((((((...........)))))))))....)))))).......)))).))..(((((((............................)))))))........................(((((((........))))))).............................(((((((((((.......)))))))))))......	kz-bm1K1	KZBM1K1	https://www.ncbi.nlm.nih.gov/nuccore/CP008724?report=genbank&from=2399127&to=2399483&strand=2	CP008724	2399483	357	2399127	2394127	2399983	-10.6	1288	Staphylococcus xylosus	Firmicutes	Bacilli	Bacillales	Staphylococcaceae	Staphylococcus	Serine acetyltransferase	gb|AID43667.1||gnl|SMQ121|SXYLSMQ121_2236	2.3.1.30	K00640 serine O-acetyltransferase [EC:2.3.1.30]sxl_M00021 Cysteine biosynthesis, serine => cysteine	['UGC']	True	18.0	UGC			1.0	CYS	CYS (GCA)	GGCGGCATAGCCAAGTGGTAAGGCAGAGGTCTGCAAAACCTTTAtCACCGGTTCAAATCCGGTTGCCGCCT	(((((((..(((.........))).(((((.......)))))....(((((.......)))))))))))).
LN554884.1:1230456-1230855	AATCTAAAATAAATGTTGTATAATATAATTAAATCTAAATCAAACGAAATTAAACGAAGATACGATTGATATTTCACTGCTTCACAGAGAGCCATTAAATGTTGAGATATGGTAAGTATATTTATTGATTACTCCTTCGTCAGTGATGTTGTAATGAACATCCGGCTCAAGACCGTTATCTTACGTAGAGAGAAGCTATTTTGTAATTATGCAGAAAAGCTTTAATTTAGGGTGGTACCACGAAGACCTCGTCCCTTTTTAGGGATGGGGTCTTTTTATTTTCTCTGCGGTTATTGATAAATTGTATTTCGCTTTGATTTAAGTGCTTGAATAAATAGGAGGAATGTTAAATGGACCAAATTAATATAAAATTTCCAGATGGTAATGCAAAAGTGTTTGA	6360.0	2.8e-15	70.7	0.1	48.0	259.0	0.85	0.36	AAUUAAAC------GAAGAUACGAUUGAUAUUUCACUGCUUCACAGAGAGCCAUUAAAUGUUGAGAUAUGGUAAGUAUAUUUAU-UGAUUACUCCUUC---GUCA-----GUGAUGUUGUAAUGAAC---AUCCGGCUCAaGACCGUUA--UCUUACGUAGAGAGAAGCUAUUUUguaauuauGCAGAAAAGCUUuAAUuUAGGGUGGUACCACGAA--GAC-CUCGUCCCUUUU	::::::<<------<<<<-------<<<<<<-------<<<--------<<<<<<___________>>>>>>>>>----->>>>>>-------->>>>--->>,,<<<<<<<_____________>>>>>>>,<<<____.__>>>,,,,,,,,,,,,,,,,,,,<<<<<<<___........_____>>>>>>>.,,,.,<<<<-------<<<<<______>>>>>>>>>:::	54.0	127.0	135.0	140.0	229.0	256.0	245.0	277.0	131.0	133.0	ACU	UACUC	233.0	236.0	UGGU		Transcriptional	gecont3_full_MASTER.fa	.....................................................((((((.......(.((((.......(((........((((((...........))))))))).....)))))........))))))..((.............))...(((.......))).................(((((((................)))))))......((((.......(((((...)))))))))................................................................................................................................................	[[54, 140], [143, 159], [163, 175], [193, 222], [229, 256]]	bracket_structure_was_changed changed_some_brackets_to_dots	ACCACGAAGACCTCGTCCCTTTTTAGGGATGGGGTCTTTTT	.....(((((((((((((((....)))))))))))))))..	-25.10		AGGGTGGTACCACGAAGACCTCGTCCCTTTTTAGGGATGGGGTCTTTTT	((((.......(((((...))))))))).....................	((((.......((((.....)))))))).....................	-5.0		.............(((((((((((((((....)))))))))))))))..		................((((((((((((....)))))))))))).....	-21.70		.....................................................((((((.......(.((((.......(((........((((((...........))))))))).....)))))........))))))..((.............))...(((.......))).................(((((((................)))))))......................((((((((((((....)))))))))))).....	.....................................................((((((.......(.((((.......(((........((((((...........))))))))).....)))))........))))))..((.............))...(((.......))).................(((((((................)))))))......((((.......((((.....)))))))).....................	AATTAAACGAAGATACGATTGATATTTCACTGCTTCACAGAGAGCCATTAAATGTTGAGATATGGTAAGTATATTTATTGATTACTCCTTCGTCAGTGATGTTGTAATGAACATCCGGCTCAAGACCGTTATCTTACGTAGAGAGAAGCTATTTTGTAATTATGCAGAAAAGCTTTAATTTAGGGTGGTACCACGAAGACCTCGTCCCTTTTTAGGGATGGGGTCTTTTT	......((((((.......(.((((.......(((........((((((...........))))))))).....)))))........))))))..((.............))...(((.......))).................(((((((................)))))))......((((.......((((.....)))))))).....................	......((((((.......(.((((.......(((........((((((...........))))))))).....)))))........))))))..((.............))...(((.......))).................(((((((................)))))))......................((((((((((((....)))))))))))).....	P-_XTF91	PXTF91	https://www.ncbi.nlm.nih.gov/nuccore/LN554884?report=genbank&from=1230456&to=1230855	LN554884	1230456	400	1230855	1229956	1235855	-16.7	1288	Staphylococcus xylosus	Firmicutes	Bacilli	Bacillales	Staphylococcaceae	Staphylococcus	Threonine--tRNA ligase	emb|CEF18567.1|	6.1.1.3	thrS Threonine--tRNA ligase	['ACU']	True	58.0	ACU			1.0	THR	THR (AGU)
LN554884.1:1292932-1293329	CATTGTCGTTGAAAATAAATACAATATAAATAACTTCGCATAAAGATAAGTAAACTATGTTTTATCTTCAGAGATGTACTGGTTGGTGAAAAGTACAGTAAACATAGTTGAAAGCTACTTTGTGTCAGTAAGCATAATAACTAATTGAGTGATAAGTGTATGTTAGTAAATTTGTTAAGATGGTTGAATTGCATAATTTTAACAATGAAGTCTATAAAGATTTGCTAACACTTATAACTAGGGTGGTACCGCGAAACGTTCGTCCCTTTTATGAGGATGGGCGTTTTTTATTTTCATTTTTAATGAATTACTGTTATAACTTGAGTTGAGATGGAGGAAATTTAAGGTATGAAAAACTTAAAAGCGAGTGAAATTAGACAAAATTTTATCGATTATTT	5593.0	1.1e-17	80.1	9.6	34.0	270.0	0.87	0.32	CUUCGCAU------AAAGAUAAGUAAACUAUGU--UUUAUCUUCAGAGAUGUACUGGUUGGUGAAAAGUACAGUAAA--CAUAGUUGAAAGCUACUUU---GUGU*[ 6]**[ 3]*UAA--UAACUAAUUGAGUGAUAAGUGUAUguuaguaaauuuguuaagaugguugaauugcauaauuuuaacaaugaagucuauaaagauuuGCUAACACUUAUAACUAGGGUGGUACCGCGAA--ACG-UUCGUCCCUUUU	::::::<<------<<<<-------<<<<<<-------<<<--------<<<<<<___________>>>>>>>>>----->>>>>>-------->>>>--->>,,~~~~~~~~~~~~,,,,,,,,,,,,,,,,,,,<<<<<<<___.............................................................._____>>>>>>>,,,,<<<<-------<<<<<______>>>>>>>>>:::	40.0	110.0	118.0	123.0	240.0	267.0	257.0	294.0	114.0	116.0	GCU	AGCUA	244.0	247.0	UGGU		Transcriptional	gecont3_full_MASTER.fa	.......................................((((((.......((((((.....(((........((((((...........)))))))))...))))))........))))))............................(((((((......................................................................)))))))....((((.......(((((...)))))))))...................................................................................................................................	[[40, 123], [152, 235], [240, 267]]		ACCGCGAAACGTTCGTCCCTTTTATGAGGATGGGCGTTTTTTATTTTCATTTTT	.....((((((((((((((......).)))))))))))))..............	-17.00		AGGGTGGTACCGCGAAACGTTCGTCCCTTTTATGAGGATGGGCGTTTTTTATTTTCATTTTT	((((.......(((((...)))))))))..................................	((((.......(((((...)))))))))..................................	-5.5		.............((((((((((((((......).)))))))))))))..............		.................((((((((((......).)))))))))..................	-12.70		.......................................((((((.......((((((.....(((........((((((...........)))))))))...))))))........))))))............................(((((((......................................................................))))))).....................((((((((((......).)))))))))..................	.......................................((((((.......((((((.....(((........((((((...........)))))))))...))))))........))))))............................(((((((......................................................................)))))))....((((.......(((((...)))))))))..................................	CTTCGCATAAAGATAAGTAAACTATGTTTTATCTTCAGAGATGTACTGGTTGGTGAAAAGTACAGTAAACATAGTTGAAAGCTACTTTGTGTCAGTAAGCATAATAACTAATTGAGTGATAAGTGTATGTTAGTAAATTTGTTAAGATGGTTGAATTGCATAATTTTAACAATGAAGTCTATAAAGATTTGCTAACACTTATAACTAGGGTGGTACCGCGAAACGTTCGTCCCTTTTATGAGGATGGGCGTTTTTTATTTT	......((((((.......((((((.....(((........((((((...........)))))))))...))))))........))))))............................(((((((......................................................................)))))))....((((.......(((((...)))))))))...........................	......((((((.......((((((.....(((........((((((...........)))))))))...))))))........))))))............................(((((((......................................................................))))))).....................((((((((((......).)))))))))...........	HLpwmgo5	HLPWMGO5	https://www.ncbi.nlm.nih.gov/nuccore/LN554884?report=genbank&from=1292932&to=1293329	LN554884	1292932	398	1293329	1292432	1298329	-7.1999999999999975	1288	Staphylococcus xylosus	Firmicutes	Bacilli	Bacillales	Staphylococcaceae	Staphylococcus	Alanine--tRNA ligase	emb|CEF18626.1|	6.1.1.7	alaS Alanine--tRNA ligase	['GCU']	True	58.0	GCU			1.0	ALA	ALA (AGC)
CP031275.1:2444598-2444206	AATAAAGTTGTAGCATGTAAAGATCGTGTTAAATTGATAATACTTGAAAAATTACATCAAACAACCTATGATTAACATTGAAAATGACTAAGGATTAGTATGTAGTGGAAGTGTATAGAGAGTGTGCGGTTGCTGCAAGCACATCACTGAAATTACTGAATGCACCTTTGTACAAATGAATTAAATAAACTTTAAAGAGTAAACAAAAGTCGTTTGAGTTTGGATTAATGCGAATGTATTTAAACCAGTGGCTGTGTTTAAAATAAGAGTGGAACCGTGCTAAAGCAAAAGCGCCTCTAACAATTTTAGTTAGGGGTGCTTTTTTAATAAGGAGGTAGCAACCTTGTTTAAATTTTT	6189.0	7.7e-16	72.9	3.4	81.0	301.0	0.74	0.36	AAAAUGACU-----AAGGAUUAGUAUGUAGUG---GAAGUGUAUAGAGAGUGUGCGGUUGCUGCAAGCACAUCACUGA-AAUUACUGAA-UGCACCUUU--GUACAAAUGAAUUAAauaaacuuuaaagagUAAACAAAAGUCGUUU-GAGUUUGGA---UUAAUGCGAAUGUA----UUUAAACCAGUGGCUGUGUUUAAAAUAAGAGUGGAACCGUGCUAaa-GC-aaAAGCGCCUCUAAC	::::::<<------<<<<-------<<<<<<-------<<<--------<<<<<<___________>>>>>>>>>----->>>>>>-------->>>>--->>,,<<<<<<<____..............._________>>>>>>>,<<<______>>>,,,,,,,,,,,,,,,,,,,<<<<<<<________>>>>>>>,,,,<<<<-------<<<<<_..____.._>>>>>>>>>:::	87.0	158.0	165.0	171.0	266.0	298.0	291.0	325.0	161.0	163.0	UGC	AUGCA	270.0	273.0	UGGA		Transcriptional	gecont3_full_MASTER.fa	......................................................................................((.((((.......((((((....(((........((((((...........)))))))))....)))))).......)))).))..(((((((............................)))))))........................(((((((........)))))))....((((.......(((((........)))))))))...........................................................	[[87, 171], [174, 215], [240, 261], [266, 298]]	bracket_structure_was_changed changed_some_brackets_to_dots	ACCGTGCTAAAGCAAAAGCGCCTCTAACAATTTTAGTTAGGGGTGCTTTTTTAATAAGGAGGTAGCAACCTTGTTTAAATTTTT	....(((....)))((((((((((((((.......))))))))))))))......((.(((((....))))).)).........	-26.90		AGAGTGGAACCGTGCTAAAGCAAAAGCGCCTCTAACAATTTTAGTTAGGGGTGCTTTTTTAATAAGGAGGTAGCAACCTTGTTTAAATTTTT	((((.......(((((........)))))))))...........................................................	((((.......(((((........)))))))))...........................................................	-6.6		............(((....)))((((((((((((((.......))))))))))))))......((.(((((....))))).)).........		.........................(((((((((((.......)))))))))))......................................	-17.20		......................................................................................((.((((.......((((((....(((........((((((...........)))))))))....)))))).......)))).))..(((((((............................)))))))........................(((((((........))))))).............................(((((((((((.......)))))))))))......................................	......................................................................................((.((((.......((((((....(((........((((((...........)))))))))....)))))).......)))).))..(((((((............................)))))))........................(((((((........)))))))....((((.......(((((........)))))))))...........................................................	AAAATGACTAAGGATTAGTATGTAGTGGAAGTGTATAGAGAGTGTGCGGTTGCTGCAAGCACATCACTGAAATTACTGAATGCACCTTTGTACAAATGAATTAAATAAACTTTAAAGAGTAAACAAAAGTCGTTTGAGTTTGGATTAATGCGAATGTATTTAAACCAGTGGCTGTGTTTAAAATAAGAGTGGAACCGTGCTAAAGCAAAAGCGCCTCTAACAATTTTAGTTAGGGGTGCTTTTTT	......((.((((.......((((((....(((........((((((...........)))))))))....)))))).......)))).))..(((((((............................)))))))........................(((((((........)))))))....((((.......(((((........)))))))))...........................	......((.((((.......((((((....(((........((((((...........)))))))))....)))))).......)))).))..(((((((............................)))))))........................(((((((........))))))).............................(((((((((((.......)))))))))))......	nLpeUfxT	NLPEUFXT	https://www.ncbi.nlm.nih.gov/nuccore/CP031275?report=genbank&from=2444242&to=2444598&strand=2	CP031275	2444598	357	2444242	2439242	2445098	-10.6	1288	Staphylococcus xylosus	Firmicutes	Bacilli	Bacillales	Staphylococcaceae	Staphylococcus	serine acetyltransferase	gb|QDW90070.1||gnl|PRJNA482667|DWB98_11680			['UGC']	True	16.0	UGC			1.0	CYS	CYS (GCA)	GGCGGCATAGCCAAGTGGTAAGGCAGAGGTCTGCAAAACCTTTAtCACCGGTTCAAATCCGGTTGCCGCCT	(((((((..(((.........))).(((((.......)))))....(((((.......)))))))))))).
LT963439.1:2688961-2688557	AATAAAGTTGTAGCATGTAAAGATCGTGTTAAATTGATAATACTTGAAAAATTACATCAAACAACCTATTATTAACATTGAAAATGACTAAGGATTAGTATGTAATGGAAGTGTATAGAGAGTGTGCGGTTGCTGCAAGCACATCACTGAAATTACTGAATGCACCTTTGTACAAATGAATTAAATAAACTTTAAAGAGTAAACAAAAGTCGTTTGAGTTTCGATTAATGCGAATGTATTTAAACCAGTGGCTTTGTTTAAAATAAGAGTGGAACCGTGCTAAAGCAAAAGCGCCTCTAACAATTTTAGTTAGGGGTGCTTTTTTAATAAGGAGGTAGCAACCTTGTTTAAATTTTTGAAAAGAATTAAAGATGATGTAAATATGGTGTTTGAACAAGACCCAGC	5883.0	8e-17	76.7	3.7	81.0	301.0	0.78	0.35	AAAAUGACU-----AAGGAUUAGUAUGUAAUG---GAAGUGUAUAGAGAGUGUGCGGUUGCUGCAAGCACAUCACUGA-AAUUACUGAA-UGCACCUUU--GUAC*[ 4]**[ 3]*UUAAAUAAACUUUAAAGAGUAAACAAAAGucguuugaguuucgauuaaugcgaauguauuuaaaccagUGGCUUUGUUUAAAAuAAGAGUGGAACCGUGCUAaa-GC-aaAAGCGCCUCUAAC	::::::<<------<<<<-------<<<<<<-------<<<--------<<<<<<___________>>>>>>>>>----->>>>>>-------->>>>--->>,,~~~~~~~~~~~~,,,,,,,,,,,,,,,,,,,<<<<<<<___......................................._____>>>>>>>,,,.,<<<<-------<<<<<_..____.._>>>>>>>>>:::	87.0	158.0	165.0	171.0	266.0	298.0	291.0	325.0	161.0	163.0	UGC	AUGCA	270.0	273.0	UGGA		Transcriptional	gecont3_full_MASTER.fa	......................................................................................((.((((.......((((((....(((........((((((...........)))))))))....)))))).......)))).))............................(((((((...............................................))))))).....((((.......(((((........)))))))))...........................................................................................................	[[87, 171], [200, 260], [266, 298]]		ACCGTGCTAAAGCAAAAGCGCCTCTAACAATTTTAGTTAGGGGTGCTTTTTTAATAAGGAGGTAGCAACCTTGTTTAAATTTTT	....(((....)))((((((((((((((.......))))))))))))))......((.(((((....))))).)).........	-26.90		AGAGTGGAACCGTGCTAAAGCAAAAGCGCCTCTAACAATTTTAGTTAGGGGTGCTTTTTTAATAAGGAGGTAGCAACCTTGTTTAAATTTTT	((((.......(((((........)))))))))...........................................................	((((.......(((((........)))))))))...........................................................	-6.6		............(((....)))((((((((((((((.......))))))))))))))......((.(((((....))))).)).........		.........................(((((((((((.......)))))))))))......................................	-17.20		......................................................................................((.((((.......((((((....(((........((((((...........)))))))))....)))))).......)))).))............................(((((((...............................................)))))))..............................(((((((((((.......)))))))))))......................................	......................................................................................((.((((.......((((((....(((........((((((...........)))))))))....)))))).......)))).))............................(((((((...............................................))))))).....((((.......(((((........)))))))))...........................................................	AAAATGACTAAGGATTAGTATGTAATGGAAGTGTATAGAGAGTGTGCGGTTGCTGCAAGCACATCACTGAAATTACTGAATGCACCTTTGTACAAATGAATTAAATAAACTTTAAAGAGTAAACAAAAGTCGTTTGAGTTTCGATTAATGCGAATGTATTTAAACCAGTGGCTTTGTTTAAAATAAGAGTGGAACCGTGCTAAAGCAAAAGCGCCTCTAACAATTTTAGTTAGGGGTGCTTTTTT	......((.((((.......((((((....(((........((((((...........)))))))))....)))))).......)))).))............................(((((((...............................................))))))).....((((.......(((((........)))))))))...........................	......((.((((.......((((((....(((........((((((...........)))))))))....)))))).......)))).))............................(((((((...............................................)))))))..............................(((((((((((.......)))))))))))......	zyjFOzRz	ZYJFOZRZ	https://www.ncbi.nlm.nih.gov/nuccore/LT963439?report=genbank&from=2688557&to=2688961&strand=2	LT963439	2688961	405	2688557	2683557	2689461	-10.6	1288	Staphylococcus xylosus	Firmicutes	Bacilli	Bacillales	Staphylococcaceae	Staphylococcus					['UGC']	True	16.0	UGC			1.0	CYS	CYS (GCA)	GGCGGCATAGCCAAGTGGTAAGGCAGAGGTCTGCAAAACCTTTAtCACCGGTTCAAATCCGGTTGCCGCCT	(((((((..(((.........))).(((((.......)))))....(((((.......)))))))))))).
LT963439.1:21291-21590	TATTTGATAACAGACGCGTTTGAAATATTAAACATATCACAGCGAGTTAGGGATGGTGGAAGCCTTTCATATGTTAGTTTCTTATATCACTGTTATGTCATCACAAAGTAATAAAGATAATGAGAGAACTCTAAGTTGAGTTAATCAGGGTGGTAACGCGGTATACATCGTCCCTGTTAATTGAACTTAGAGTTCTTTTTATTATTTAAAATGAATAAAGTATGAAAATCGGAACGAGGAGTGTATAGAAATGGACTATAAAGATACATTATTAATGCCAAAAACAGATTTCCCAATGCG	7957.0	3.6e-09	47.1	0.1	2.0	178.0	0.92	0.36	AUUUGAUA------ACAGACGCGUUUGAAAUAUUaAACAUAUCACAGCGAGUUAGGGAU-GGUGGAAgCCUUUCAUAUGUUAGUUUCUUAU-AUCACUGU---UAUG*[ 4]**[ 6]*GUAAUAAAGAUAAUGAGAGAACUCUA------AGUUGAGUUAAUCAGGGUGGUAACGCGGU-AUAC-AUCGUCCCUGUU	::::::<<------<<<<-------<<<<<<---.----<<<--------<<<<<<___________.>>>>>>>>>----->>>>>>-------->>>>--->>,,~~~~~~~~~~~~,,,,,,,,,,,,,,,,,,,<<<<<<<________>>>>>>>,,,,<<<<-------<<<<<______>>>>>>>>>:::	8.0	83.0	90.0	95.0	147.0	175.0	158.0	200.0	86.0	88.0	AUC	UAUCA	151.0	154.0	UGGU		Transcriptional	gecont3_full_MASTER.fa	.......((((((.......((((((........(((........((((((...........))))))))).....)))))).......))))))...............................((((((....))))))....((((.......(((((....))))))))).............................................................................................................................	[[8, 95], [127, 142], [147, 175]]		AACGCGGTATACATCGTCCCTGTTAATTGAACTTAGAGTTCTTTTT	...(((((....)))))...........(((((...))))).....	-5.50		AGGGTGGTAACGCGGTATACATCGTCCCTGTTAATTGAACTTAGAGTTCTTTTT	((((.......(((((....))))))))).........................	((((.......(((((....))))))))).........................	-6.3		...........(((((....)))))...........(((((...))))).....		...........(((((....)))))...........(((((...))))).....	-5.50	no_good_structure_found	.......((((((.......((((((........(((........((((((...........))))))))).....)))))).......))))))...............................((((((....))))))...............(((((....)))))...........(((((...))))).....	.......((((((.......((((((........(((........((((((...........))))))))).....)))))).......))))))...............................((((((....))))))....((((.......(((((....))))))))).........................	ATTTGATAACAGACGCGTTTGAAATATTAAACATATCACAGCGAGTTAGGGATGGTGGAAGCCTTTCATATGTTAGTTTCTTATATCACTGTTATGTCATCACAAAGTAATAAAGATAATGAGAGAACTCTAAGTTGAGTTAATCAGGGTGGTAACGCGGTATACATCGTCCCTGTTAATTGAACTTAGAGTTCTTTTT	......((((((.......((((((........(((........((((((...........))))))))).....)))))).......))))))...............................((((((....))))))....((((.......(((((....))))))))).........................	......((((((.......((((((........(((........((((((...........))))))))).....)))))).......))))))...............................((((((....))))))...............(((((....)))))...........(((((...))))).....	2e3anPfp	2E3ANPFP	https://www.ncbi.nlm.nih.gov/nuccore/LT963439?report=genbank&from=21291&to=21590	LT963439	21291	300	21590	20791	26590	0.7999999999999998	1288	Staphylococcus xylosus	Firmicutes	Bacilli	Bacillales	Staphylococcaceae	Staphylococcus					['AUC', 'UAU', 'UCA']	True	56.0	AUC	UAU	UCA	3.0	ILE	ILE (GAU)	GGGCCTATAGCTCAGCTGGTtAGAGCGCACGCCTGATAAGCGTGAGGtCGGTGGTTCGAGTCCACTTAGGCCCACCA	(((((((..((((.........)))).(((((.......))))).....(((((.......))))))))))))....	TYR	TYR (AUA)			TYR	TYR (UGA)	GGAGGAATACCCAAGTTcGGCtgAAGGGATCGGTCTTGAAAACCGACAGGGGCTTAACGGCCCGCGGGGGTTCGAATCCCTCTTCCTCCGCCA	(((((((..(((.............))).(((((.......)))))...(((((....)))))..(((((.......))))))))))))....
LT963439.1:495052-494677	AAAGGTTGCATAATTCTAACAAACTGGTTATTATTAAGTATGAATTCTATATTAAAACCGATATGATTCTTGAATTTTCTTAACGAAATGGTAGTAAAATATGCGAAGAGACATAATTCCTGGCTGAAAAATTATGCATAGTAGTTTAGATAAATTGAACACAAGAACAGGTGCTTTGATAAAAGCCGTTTAGCGAGCGTTATTCGTATGAAGTGGATTATAAATCTAACGTTTATAATCAATTAGGGTGGCAACACGGAAATTCGTCCCTTGTATGACTTATTAGTCATGCAAGGGTTTTTTTATTGCATAAAAGGAGAGATTCTATGATAAATATACCTAGAGGGACGCAAGATATTTTACCAGACGAAACAAA	7281.0	2.5000000000000003e-12	59.4	2.5	70.0	274.0	0.83	0.34	UUGAAUUUUCUUAACGAA-AUGGUAGUAAAAU------AUGCGAAGAGACAUAAUUCCUgGCUGAAAaAUUAUGCAUAGUaGUUUAGAUAAAUUGAACACAAGAACAGGUGCUUUGAU---------AAAAG---CCGUUUAGcGAGCGUUA---UUCGUAUGAAGUGGAUUAUAAAUcuaACGUUUAUAAUCAAUUAGGGUGGCAACACGGA---AA-UUCGUCCCUUGU	::::::<<------<<<<-------<<<<<<-------<<<--------<<<<<<____._______.>>>>>>>>>---.-->>>>>>-------->>>>--->>,,<<<<<<<_____________>>>>>>>,<<<____.__>>>,,,,,,,,,,,,,,,,,,,<<<<<<<___..._____>>>>>>>,,,,<<<<-------<<<<<______>>>>>>>>>:::	76.0	152.0	160.0	168.0	245.0	271.0	268.0	304.0	156.0	158.0	UGA	UUGAA	249.0	252.0	UGGC		Transcriptional	gecont3_full_MASTER.fa	...........................................................................((......((((......((((((.(((........((((((.............)))))))))......))))))........))))...)).....((((....)))).(((.......)))................(((((((...........)))))))....((((.......((((....)))))))).........................................................................................................	[[76, 168], [174, 185], [187, 199], [216, 240], [245, 271]]	bracket_structure_was_changed changed_some_brackets_to_dots	AACACGGAAATTCGTCCCTTGTATGACTTATTAGTCATGCAAGGGTTTTTTT	...((((....))))(((((((((((((....))))))))))))).......	-22.20		AGGGTGGCAACACGGAAATTCGTCCCTTGTATGACTTATTAGTCATGCAAGGGTTTTTTT	((((.......((((....)))))))).................................	((((.......((((....)))))))).................................	-4.2		...........((((....))))(((((((((((((....))))))))))))).......		.......................(((((((((((((....))))))))))))).......	-21.10		...........................................................................((......((((......((((((.(((........((((((.............)))))))))......))))))........))))...)).....((((....)))).(((.......)))................(((((((...........)))))))...........................(((((((((((((....))))))))))))).......	...........................................................................((......((((......((((((.(((........((((((.............)))))))))......))))))........))))...)).....((((....)))).(((.......)))................(((((((...........)))))))....((((.......((((....)))))))).................................	TTGAATTTTCTTAACGAAATGGTAGTAAAATATGCGAAGAGACATAATTCCTGGCTGAAAAATTATGCATAGTAGTTTAGATAAATTGAACACAAGAACAGGTGCTTTGATAAAAGCCGTTTAGCGAGCGTTATTCGTATGAAGTGGATTATAAATCTAACGTTTATAATCAATTAGGGTGGCAACACGGAAATTCGTCCCTTGTATGACTTATTAGTCATGCAAGGGTTTTTTT	......((......((((......((((((.(((........((((((.............)))))))))......))))))........))))...)).....((((....)))).(((.......)))................(((((((...........)))))))....((((.......((((....)))))))).................................	......((......((((......((((((.(((........((((((.............)))))))))......))))))........))))...)).....((((....)))).(((.......)))................(((((((...........)))))))...........................(((((((((((((....))))))))))))).......	BFQmIfbR	BFQMIFBR	https://www.ncbi.nlm.nih.gov/nuccore/LT963439?report=genbank&from=494677&to=495052&strand=2	LT963439	495052	376	494677	489677	495552	-16.900000000000002	1288	Staphylococcus xylosus	Firmicutes	Bacilli	Bacillales	Staphylococcaceae	Staphylococcus					['UGA']	True	0.0	UGA			1.0	None	None (UCA)
CP007208.1:1191771-1191379	AAATTTCACTCCAGTCCATTGACTTATTTTAACATCCATTATACTATAATTAAGTAAAAGAATATTGTCTACTGGGAAGAGTAAATAAGCTGAAATTTATAAGAGAGTACATGGTTGGTGTAAATGTACAATTTAACTTATTGAAGGTAGCCCACATTGAACTTTAGCTGAAATATAATGCTCATAAATGATTGTAGTATAGGCTAAAGCGTGTTTGAGCGTTAATCAGATAATTAAGTGCTTGAAATTATATTTATAATTTCTTGAATTTAGGTGGTACCACGGAATATCCGTCCTATATTGATAGGGCGGGTATTTTTATTTTTAAGGAGGATTTTAACGAATGGAAATGAAACCAAAATATAATCCGAACGAAGTCGAGTCGGGACGTTA	1708.0	1.7e-27	118.0	13.9	59.0	301.0	0.95	0.31	AGAAUAUUGUCUACUGGGAAGAGUAAAUAAGCU-GAAAUUUAUAAGAGAGUACAUGGUUGGUGUAAAUGUACAAUUUA-ACUUAUUGAAGGUAGCCCAcAUUGAACUUUAGCUGAAAuauaaugcucauaaaugauUGUAGUAUAGGCUAAAGCGUGUUUGAGCGUUAAUCAGAUAAUUAAGUGCUUGAAAUUAuauuUAUAAUUUCUUGAAUUUAGGUGGUACCACGGA--AUA-UCCGUCCUAUAU	::::::<<------<<<<-------<<<<<<-------<<<--------<<<<<<___________>>>>>>>>>----->>>>>>-------->>>>.--->>,,<<<<<<<____..................._________>>>>>>>,<<<______>>>,,,,,,,,,,,,,,,,,,,<<<<<<<___...._____>>>>>>>,,,,<<<<-------<<<<<______>>>>>>>>>:::	65.0	143.0	151.0	160.0	271.0	298.0	288.0	326.0	147.0	149.0	GUA	GGUAG	275.0	278.0	UGGU		Transcriptional	gecont3_full_MASTER.fa	................................................................((......((((.......((((((......(((........((((((...........)))))))))....))))))........))))....))..(((((((................................))))))).(((......)))...................(((((((............)))))))....((((.......(((((...)))))))))...............................................................................................	[[65, 160], [163, 208], [210, 221], [241, 266], [271, 298]]		ACCACGGAATATCCGTCCTATATTGATAGGGCGGGTATTTTTATTTTT	.....((((((((((((((((....)))))))))))))))).......	-20.50		TAGGTGGTACCACGGAATATCCGTCCTATATTGATAGGGCGGGTATTTTTATTTTT	((((.......(((((...)))))))))............................	((((.......(((((...)))))))))............................	-6.1		.............((((((((((((((((....)))))))))))))))).......		.................((((((((((((....))))))))))))...........	-16.70		................................................................((......((((.......((((((......(((........((((((...........)))))))))....))))))........))))....))..(((((((................................))))))).(((......)))...................(((((((............))))))).....................((((((((((((....))))))))))))...........	................................................................((......((((.......((((((......(((........((((((...........)))))))))....))))))........))))....))..(((((((................................))))))).(((......)))...................(((((((............)))))))....((((.......(((((...)))))))))............................	AGAATATTGTCTACTGGGAAGAGTAAATAAGCTGAAATTTATAAGAGAGTACATGGTTGGTGTAAATGTACAATTTAACTTATTGAAGGTAGCCCACATTGAACTTTAGCTGAAATATAATGCTCATAAATGATTGTAGTATAGGCTAAAGCGTGTTTGAGCGTTAATCAGATAATTAAGTGCTTGAAATTATATTTATAATTTCTTGAATTTAGGTGGTACCACGGAATATCCGTCCTATATTGATAGGGCGGGTATTTTTATTTTT	......((......((((.......((((((......(((........((((((...........)))))))))....))))))........))))....))..(((((((................................))))))).(((......)))...................(((((((............)))))))....((((.......(((((...)))))))))............................	......((......((((.......((((((......(((........((((((...........)))))))))....))))))........))))....))..(((((((................................))))))).(((......)))...................(((((((............))))))).....................((((((((((((....))))))))))))...........	SYuvJTWt	SYUVJTWT	https://www.ncbi.nlm.nih.gov/nuccore/CP007208?report=genbank&from=1191379&to=1191771&strand=2	CP007208	1191771	393	1191379	1186379	1192271	-10.6	1288	Staphylococcus xylosus	Firmicutes	Bacilli	Bacillales	Staphylococcaceae	Staphylococcus	valine--tRNA ligase	gb|AID01622.1||gnl|PRJNA237847|BE24_05965	6.1.1.9	K01873 valyl-tRNA synthetase [EC:6.1.1.9]	['GUA']	True	18.0	GUA			1.0	VAL	VAL (UAC)	GGAGGATTAGCTCAGCTGGGAGAGCATCTGCCTTACAAGCAGAGGGtCGGCGGTTCGAACCCGTCATCCTCCACCA	(((((((..((((........)))).(((((.......))))).....(((((.......))))))))))))....
LT963439.1:541821-541422	AATCTAAAATAAATGTTGTATAATATAATTAAATCTAAATCAAACGAAATTAAACGAAGATACGATTGATATTTCACTACTTCACAGAGAGCCATTGAATGTTGAGATATGGTAAGTATATTTATTGATTACTCCTTCGTCAGTGATGTTGTAATGAACATCCGGCTCAAGACCGTTATCTTACGTAGAGAGAAGCTATTTTGTAATTATGCAGAAAAGCTTTAATTTAGGGTGGTACCACGAAGACCTCGTCCCTTTTTAGGGATGGGGTCTTTTTATTTTCTCTGCGGTTATTGATAAATTGTATTTCGCTTTGATTTAAGTGCTTGAATAAATAGGAGGAATGTTAAATGGACCAAATTAATATAAAATTTCCAGATGGTAATGCAAAAGTGTTTGA	6191.0	7.9e-16	72.9	0.1	48.0	259.0	0.85	0.36	AAUUAAAC------GAAGAUACGAUUGAUAUUUCACUACUUCACAGAGAGCCAUUGAAUGUUGAGAUAUGGUAAGUAUAUUUAU-UGAUUACUCCUUC---GUCA-----GUGAUGUUGUAAUGAAC---AUCCGGCUCAaGACCGUUA--UCUUACGUAGAGAGAAGCUAUUUUguaauuauGCAGAAAAGCUUuAAUuUAGGGUGGUACCACGAA--GAC-CUCGUCCCUUUU	::::::<<------<<<<-------<<<<<<-------<<<--------<<<<<<___________>>>>>>>>>----->>>>>>-------->>>>--->>,,<<<<<<<_____________>>>>>>>,<<<____.__>>>,,,,,,,,,,,,,,,,,,,<<<<<<<___........_____>>>>>>>.,,,.,<<<<-------<<<<<______>>>>>>>>>:::	54.0	127.0	135.0	140.0	229.0	256.0	245.0	277.0	131.0	133.0	ACU	UACUC	233.0	236.0	UGGU		Transcriptional	gecont3_full_MASTER.fa	.....................................................((((((.......(.((((.......(((........((((((...........))))))))).....)))))........))))))..((.............))...(((.......))).................(((((((................)))))))......((((.......(((((...)))))))))................................................................................................................................................	[[54, 140], [143, 159], [163, 175], [193, 222], [229, 256]]	bracket_structure_was_changed changed_some_brackets_to_dots	ACCACGAAGACCTCGTCCCTTTTTAGGGATGGGGTCTTTTT	.....(((((((((((((((....)))))))))))))))..	-25.10		AGGGTGGTACCACGAAGACCTCGTCCCTTTTTAGGGATGGGGTCTTTTT	((((.......(((((...))))))))).....................	((((.......((((.....)))))))).....................	-5.0		.............(((((((((((((((....)))))))))))))))..		................((((((((((((....)))))))))))).....	-21.70		.....................................................((((((.......(.((((.......(((........((((((...........))))))))).....)))))........))))))..((.............))...(((.......))).................(((((((................)))))))......................((((((((((((....)))))))))))).....	.....................................................((((((.......(.((((.......(((........((((((...........))))))))).....)))))........))))))..((.............))...(((.......))).................(((((((................)))))))......((((.......((((.....)))))))).....................	AATTAAACGAAGATACGATTGATATTTCACTACTTCACAGAGAGCCATTGAATGTTGAGATATGGTAAGTATATTTATTGATTACTCCTTCGTCAGTGATGTTGTAATGAACATCCGGCTCAAGACCGTTATCTTACGTAGAGAGAAGCTATTTTGTAATTATGCAGAAAAGCTTTAATTTAGGGTGGTACCACGAAGACCTCGTCCCTTTTTAGGGATGGGGTCTTTTT	......((((((.......(.((((.......(((........((((((...........))))))))).....)))))........))))))..((.............))...(((.......))).................(((((((................)))))))......((((.......((((.....)))))))).....................	......((((((.......(.((((.......(((........((((((...........))))))))).....)))))........))))))..((.............))...(((.......))).................(((((((................)))))))......................((((((((((((....)))))))))))).....	c6SdTm33	C6SDTM33	https://www.ncbi.nlm.nih.gov/nuccore/LT963439?report=genbank&from=541422&to=541821&strand=2	LT963439	541821	400	541422	536422	542321	-16.7	1288	Staphylococcus xylosus	Firmicutes	Bacilli	Bacillales	Staphylococcaceae	Staphylococcus					['ACU', 'UAC', 'CUC']	True	56.0	ACU	UAC	CUC	3.0	THR	THR (AGU)			TYR	TYR (GUA)	GGAGGGGTAGCGAAGTGGCtaAACGCGGCGGACTGTAAATCCGCTCCTTCGGGTtCGGCAGTTCGAATCTGCCCCCCTCCACCA	(((((((..(((...........))).(((((.......))))).((....))...(((((.......))))))))))))....	TYR	TYR (GAG)	GCGGCCGTGGCGGAACGGCaGACGCGCTAGGTTGAGGGCCTAGTGGGAGTATTCCCGTGGAGGTTCAAATCCTCTCGGCCGCA	(((((((..(((..........))).(((((.......))))).(((((())))))..(((((.......)))))))))))).
LT963439.1:600334-599901	ATATAACCTCCTTATGTATGCAATATTATAACATAAATTAACATATTGACTTTTAAATTATAGTTACTTATAATTAGTATTAATTCGATATCGTTTTTGGATAAAGGAGAAGTAGCTTTTTGTGTCATCTTCAGAGAGTTAGTGGTCGTTGTGAACTAGCGTTGCACATTTTGTGAATACACCTTATTAATTAAAGTAATCCAAACGTTTTAGTTAATGAACGTATCATTAATAAAGTTGTTTGACTTAAGTATGGTGGTACCGTGCGCATGCGCCCTTACATTAATTTGTAGGGGCGTTTTTTTATTTAATAAAAAGGTAGCGTTATTGTTAAATTGCTTTTATCCGAAACGAAATCATAAATTAAAACAGGAGGCTGATACAATGGCAAATGCACTATTAGAAGATTTAAAATGGAGAGGCTTAGTTTATCA	7109.0	6.9e-13	61.5	0.3	95.0	282.0	0.83	0.36	UUUUGGAUA-----AAGGAGAAGUAGCUUUUUG-UGUCAUCUUCAGAGAGUUAGUGGUCGUUGUGAACUAGCGUUGCACAUUUUGUGAA-UACACCUU---AU--UAAUUAAAGUAauCCAAACGUUUUAGUUAAUGAACG-UAUCAUUA---AUAAAGUUGUUUG------------------ACUUAAGUAUGGUGGUACCGUGCG---CA-UGCGCCCUUACA	::::::<<------<<<<-------<<<<<<-------<<<--------<<<<<<___________>>>>>>>>>----->>>>>>-------->>>>--->>,,<<<<<<<____.._________>>>>>>>,<<<______>>>,,,,,,,,,,,,,,,,,,,<<<<<<<________>>>>>>>,,,,<<<<-------<<<<<______>>>>>>>>>:::	101.0	175.0	182.0	187.0	253.0	279.0	273.0	305.0	178.0	180.0	UAC	AUACA	257.0	260.0	UGGU		Transcriptional	gecont3_full_MASTER.fa	....................................................................................................((.((((.......((((((......(((........((((((...........))))))))).....)))))).......))))))(((((((...............))))))).(((.....)))........................((((.......((((....))))))))...........................................................................................................................................................	[[101, 187], [188, 216], [218, 228], [253, 279]]	bracket_structure_was_changed changed_some_brackets_to_dots	ACCGTGCGCATGCGCCCTTACATTAATTTGTAGGGGCGTTTTTTT	...........(((((((((((......)))))))))))......	-19.00		ATGGTGGTACCGTGCGCATGCGCCCTTACATTAATTTGTAGGGGCGTTTTTTT	((((.......((((....))))))))..........................	...........((((....))))..............................	-4.3	BAD_ANTITERM_STEM	...................(((((((((((......)))))))))))......		....................((((((((((......)))))))))).......	-17.60		....................................................................................................((.((((.......((((((......(((........((((((...........))))))))).....)))))).......))))))(((((((...............))))))).(((.....)))............................................((((((((((......)))))))))).......	....................................................................................................((.((((.......((((((......(((........((((((...........))))))))).....)))))).......))))))(((((((...............))))))).(((.....)))...................................((((....))))..............................	TTTTGGATAAAGGAGAAGTAGCTTTTTGTGTCATCTTCAGAGAGTTAGTGGTCGTTGTGAACTAGCGTTGCACATTTTGTGAATACACCTTATTAATTAAAGTAATCCAAACGTTTTAGTTAATGAACGTATCATTAATAAAGTTGTTTGACTTAAGTATGGTGGTACCGTGCGCATGCGCCCTTACATTAATTTGTAGGGGCGTTTTTTT	......((.((((.......((((((......(((........((((((...........))))))))).....)))))).......))))))(((((((...............))))))).(((.....)))...................................((((....))))..............................	......((.((((.......((((((......(((........((((((...........))))))))).....)))))).......))))))(((((((...............))))))).(((.....)))............................................((((((((((......)))))))))).......	a14hoZLf	A14HOZLF	https://www.ncbi.nlm.nih.gov/nuccore/LT963439?report=genbank&from=599901&to=600334&strand=2	LT963439	600334	434	599901	594901	600834	-13.3	1288	Staphylococcus xylosus	Firmicutes	Bacilli	Bacillales	Staphylococcaceae	Staphylococcus					['UAC', 'AUA', 'ACA']	True	56.0	UAC	AUA	ACA	3.0	TYR	TYR (GUA)	GGAGGGGTAGCGAAGTGGCtaAACGCGGCGGACTGTAAATCCGCTCCTTCGGGTtCGGCAGTTCGAATCTGCCCCCCTCCACCA	(((((((..(((...........))).(((((.......))))).((....))...(((((.......))))))))))))....	ILE	ILE (UAU)			ILE	ILE (UGU)	GCCGGCCTAGCTCAACTGGTAGAGCAACTGACTTGTAATCAGTAGGtTGGGGGTTCAAGTCCTCTGGCCGGCACCA	(((((((..((((........)))).(((((.......))))).....(((((.......))))))))))))....
LT963439.1:1763880-1763503	GCGACATAAATACTATCACTCTTGAAAAAAATGATGTTATTTGCTATATTTAATTTAACTTAATAAATTATTGTTCGTAGGATAAGTAGTATTAATTTTTCGGTTTCAGAGAGCCTGTGTGGAGTGTGAACAGGTAGCCAAAGTTAATGTGAATCTACCTACTATAAGTGAACAACCGGATTTAACCGTTATTTTTGTGAGAGTGCAGTCTAATTATTTTAGACTGTTAAATAGGGTGGCAACACGTAGACCACGTCCCTTGTAGAGGGATGTGGTCTTTTTTGCGTGTTTATCCCAAATTTTTAAAATTGAAAGGATGGATGAAGTTATGTTAGATATTAAGTTATTTCGTAATGACCCTGATTTCGTTAAAGAAAA	3409.0	4.9999999999999997e-23	100.7	0.1	63.0	263.0	0.84	0.37	AUAAAUUAUUGuUCGUAGGAUAAGUAGUAUUAAUUUUUCGGUUUCAGAGAGCCUGUGUGGAGUGUGAACAGGUAGCCAAaGUUAAUGUGAA-UCUACCUACUAUAAG-------------UGAACAA-------CCGGAUUUAACCGUUA----UUUUUGUGAGAGUGCAGUCUAAuuaUUUUAGACUGUUAAAUAGGGUGGCAACACGUA--GAC-CACGUCCCUUGU	::::::<<---.---<<<<-------<<<<<<-------<<<--------<<<<<<___________>>>>>>>>>---.-->>>>>>-------->>>>--->>,,<<<<<<<_____________>>>>>>>,<<<______>>>,,,,,,,,,,,,,,,,,,,<<<<<<<___..._____>>>>>>>,,,,<<<<-------<<<<<______>>>>>>>>>:::	69.0	151.0	158.0	166.0	233.0	260.0	249.0	283.0	154.0	156.0	UCU	AUCUA	237.0	240.0	UGGC		Transcriptional	gecont3_full_MASTER.fa	....................................................................((.......((((.......((((((.......(((........((((((...........)))))))))......)))))).......))))...))..........(((......)))...............(((((((...........)))))))....((((.......(((((...)))))))))......................................................................................................................	[[69, 166], [177, 188], [204, 228], [233, 260]]	bracket_structure_was_changed	AACACGTAGACCACGTCCCTTGTAGAGGGATGTGGTCTTTTTTGCGTGTTTATCCCAAATTTTT	(((((((((((((((((((((...)))))))))))))).....)))))))..............	-31.00		AGGGTGGCAACACGTAGACCACGTCCCTTGTAGAGGGATGTGGTCTTTTTTGCGTGTTTATCCCAAATTTTT	((((.......(((((...)))))))))............................................	((((.......(((((...)))))))))............................................	-5.0		........(((((((((((((((((((((...)))))))))))))).....)))))))..............		................(((((((((((((...)))))))))))))...........................	-22.50		....................................................................((.......((((.......((((((.......(((........((((((...........)))))))))......)))))).......))))...))..........(((......)))...............(((((((...........)))))))....................(((((((((((((...)))))))))))))...........................	....................................................................((.......((((.......((((((.......(((........((((((...........)))))))))......)))))).......))))...))..........(((......)))...............(((((((...........)))))))....((((.......(((((...)))))))))............................................	ATAAATTATTGTTCGTAGGATAAGTAGTATTAATTTTTCGGTTTCAGAGAGCCTGTGTGGAGTGTGAACAGGTAGCCAAAGTTAATGTGAATCTACCTACTATAAGTGAACAACCGGATTTAACCGTTATTTTTGTGAGAGTGCAGTCTAATTATTTTAGACTGTTAAATAGGGTGGCAACACGTAGACCACGTCCCTTGTAGAGGGATGTGGTCTTTTTT	......((.......((((.......((((((.......(((........((((((...........)))))))))......)))))).......))))...))..........(((......)))...............(((((((...........)))))))....((((.......(((((...))))))))).......................	......((.......((((.......((((((.......(((........((((((...........)))))))))......)))))).......))))...))..........(((......)))...............(((((((...........)))))))....................(((((((((((((...)))))))))))))......	P4AWYgYT	P4AWYGYT	https://www.ncbi.nlm.nih.gov/nuccore/LT963439?report=genbank&from=1763503&to=1763880&strand=2	LT963439	1763880	378	1763503	1758503	1764380	-17.5	1288	Staphylococcus xylosus	Firmicutes	Bacilli	Bacillales	Staphylococcaceae	Staphylococcus					['UCU']	True	16.0	UCU			1.0	SER	SER (AGA)
CP022657.1:243039-243519	GAAGAGGAGACCAGAGCGACTCTGTCGTGCCCGTTTTGCGAGTTTCGTCATGCTCGACCAGCGTGGAGAGCTAGCTTTTTCCTGCTCGTTTCTCCCCGGCGAATCTGATGGCGGCCCAGCATGGCGGCTTGACTTTTAGTGCGCCAGTTGAATAAGATAGTGGGGAAGCAGAAAGTGGTATGCGGCGATGAGGAATGGATAGTACCTGACAACCCACTGATTCAGCGAGCCGGGGATGGTGAGAGCCCGGAGCATGGTGCAGGGAAAAGGCGATTCGGAGCTGTTTGATTCAAAAAAGAGGATGCGGCGACGATCTCTTCCCCGCATCAACTAGGGTGGAACCGCGGGTGCATAACGCTCTCGTCCCTAGGCATGATTCCGTGCCTATGGGGACGGGAGCTTTTTATATTTTCCAAAAAAGGATGATGAACATGAGCATCACAATGGAGCAAGTGGTCGCACTGGCCAAACATCGTGGCTT	6040.0	2.4e-16	74.9	0.0	179.0	371.0	0.93	0.56	UAUGCGGCGAUGAGGAAUgGAUAGUACCUGACAACCCACUGAUUCAGCGAGCCGGGGAU-GGUGAGAgCCCGGAGCAUGG-UG-CAGGGAAAAGGCgAUUCGGAGCUG*[ 1]*UUG---AUUCAAAAAAGAGGAUGCGGCGAcgaucuCUUCCCCGCAUCAACUAGGGUGGAACCGCGGGUgcAUAAcgcUCUCGUCCCUAGG	::::::<<------<<<<.-------<<<<<<-------<<<--------<<<<<<___________.>>>>>>>>>----->>>>>>--------.>>>>--->>,,~~~~~~,,,,,,,,,,,,,,,,,,,<<<<<<<___......_____>>>>>>>,,,,<<<<-------<<<<<_..____..._>>>>>>>>>:::	185.0	264.0	273.0	281.0	333.0	368.0	357.0	405.0	269.0	271.0	GGC	AGGCG	337.0	340.0	UGGA		Transcriptional	gecont3_full_MASTER.fa	........................................................................................................................................................................................((......((((........((((.(.......(((........((((((...........)))))))))....))))).........))))...))...................(((((((..............)))))))....((((.......(((((...........))))))))).................................................................................................................	[[185, 281], [301, 328], [333, 368]]	bracket_structure_was_changed changed_some_brackets_to_dots	ACCGCGGGTGCATAACGCTCTCGTCCCTAGGCATGATTCCGTGCCTATGGGGACGGGAGCTTTTT	...((....)).....(((((((((((((((((((....)))))))..)))))))))))).....	-35.20		AGGGTGGAACCGCGGGTGCATAACGCTCTCGTCCCTAGGCATGATTCCGTGCCTATGGGGACGGGAGCTTTTT	((((.......(((((...........))))))))).....................................	((((.......(((((.((.....)).))))))))).....................................	-11.6		...........((....)).....(((((((((((((((((((....)))))))..)))))))))))).....		........................(((((((((((((((((((....)))))))..)))))))))))).....	-34.40		........................................................................................................................................................................................((......((((........((((.(.......(((........((((((...........)))))))))....))))).........))))...))...................(((((((..............)))))))............................(((((((((((((((((((....)))))))..)))))))))))).....	........................................................................................................................................................................................((......((((........((((.(.......(((........((((((...........)))))))))....))))).........))))...))...................(((((((..............)))))))....((((.......(((((.((.....)).))))))))).....................................	TATGCGGCGATGAGGAATGGATAGTACCTGACAACCCACTGATTCAGCGAGCCGGGGATGGTGAGAGCCCGGAGCATGGTGCAGGGAAAAGGCGATTCGGAGCTGTTTGATTCAAAAAAGAGGATGCGGCGACGATCTCTTCCCCGCATCAACTAGGGTGGAACCGCGGGTGCATAACGCTCTCGTCCCTAGGCATGATTCCGTGCCTATGGGGACGGGAGCTTTTT	......((......((((........((((.(.......(((........((((((...........)))))))))....))))).........))))...))...................(((((((..............)))))))....((((.......(((((.((.....)).))))))))).....................................	......((......((((........((((.(.......(((........((((((...........)))))))))....))))).........))))...))...................(((((((..............)))))))............................(((((((((((((((((((....)))))))..)))))))))))).....	gQnWgUUb	GQNWGUUB	https://www.ncbi.nlm.nih.gov/nuccore/CP022657?report=genbank&from=243039&to=243519	CP022657	243039	481	243519	242539	248519	-22.8	1214604	Tumebacillus algifaecis	Firmicutes	Bacilli	Bacillales	Alicyclobacillaceae	Tumebacillus	glycine--tRNA ligase	gb|ASS73731.1||gnl|PRJNA396806|CIG75_01235		Glycine--tRNA ligase (EC 6.1.1.14) (Glycyl-tRNA synthetase) (GlyRS) | glycyl-tRNA aminoacylation [GO:0006426]	['GGC']	True	18.0	GGC			1.0	GLY	GLY (GCC)	GCGGAAGTGGCTCAGGGGTAGAGCATCGCCTTGCCAAGGCGAGGGtCGCGGGTTCGAATCCCGTCTTCCGCTCCA	(((((((..((((.......)))).(((((.......))))).....(((((.......))))))))))))....
CP022657.1:986316-986701	ACGGGATCGGTTGCAGGATGGAAATCTTTGCGTTATAATATGAAAAATATACAGTCTGTGATGAGGCGAGTATCTGCTTGCGGAACGCCAGCGAGTCAGGGATGGTGGAAGCCTGACGGGGAAGCATGTGGAGAAGCGCACCTCTGAGACGCTGCCTGAACTTTTTTTGTAGGGTGTGCCGGGACTGCCCGTTACAGCAGATGCAGAAGTTGGCTCGTGTCGATGAGACGGGCAACAAGAGTGGTACCGCGGGAGCAACAGCTCTCGTCTCTTTCCAAGGAGACGAGAGCTTTTTTATTTGATTGAACTATTCTGATAAAAAGGTGTGTGTGGAAGATGCCGTACAAACATAAGATTGCAGAACAGATTGCACAGGTGGTCAACCT	3978.0	9.5e-22	95.8	0.0	49.0	275.0	0.88	0.57	AUACAGUCUGUGAUGAGG-CGAGUAUCUGCUUGCGGAACGC--CAGCGAGUCAGGGAU-GGUGGAAgCCUGACGGGGAAgCAUGUGGAGAAGCGCACCUCUGAGACGCU-GCCUGAAcUUUUUUUGUAGGGUGUGCCGGGACUGCCCGUUACAGCAGAUGCAGAAGuuGGCUCGUGUCGA-UGAGACGGGCAACAAGAGUGGUACCGCGGGAgc--AAcagcUCUCGUCUCUUUC	::::::<<------<<<<-------<<<<<<-------<<<--------<<<<<<___________.>>>>>>>>>---.-->>>>>>-------->>>>--->>,,<<<<<<<___.__________>>>>>>>,<<<______>>>,,,,,,,,,,,,,,,,,,..,<<<<<<<________>>>>>>>,,,,<<<<-------<<<<<_..____...._>>>>>>>>>:::	55.0	133.0	141.0	149.0	238.0	272.0	261.0	296.0	137.0	139.0	CGC	GCGCA	242.0	245.0	UGGU		Transcriptional	gecont3_full_MASTER.fa	......................................................((......((((......((((((.......(((......((((((...........)))))))))......))))))........))))...))..((((((..............)))).)).(((......))).....................(((((((.......)))))))....((((.......(((((..........)))))))))..................................................................................................................	[[55, 149], [152, 178], [180, 191], [213, 233], [238, 272]]	bracket_structure_was_changed changed_some_brackets_to_dots	ACCGCGGGAGCAACAGCTCTCGTCTCTTTCCAAGGAGACGAGAGCTTTTTT	...((....))...((((((((((((((....)))))))))))))).....	-25.00		AGAGTGGTACCGCGGGAGCAACAGCTCTCGTCTCTTTCCAAGGAGACGAGAGCTTTTTT	((((.......(((((..........)))))))))........................	((((.......((((((((....))))))))))))........................	-13.4		...........((....))...((((((((((((((....)))))))))))))).....		.......................(((((((((((((....)))))))))))))......	-22.20		......................................................((......((((......((((((.......(((......((((((...........)))))))))......))))))........))))...))..((((((..............)))).)).(((......))).....................(((((((.......)))))))...........................(((((((((((((....)))))))))))))......	......................................................((......((((......((((((.......(((......((((((...........)))))))))......))))))........))))...))..((((((..............)))).)).(((......))).....................(((((((.......)))))))....((((.......((((((((....))))))))))))........................	ATACAGTCTGTGATGAGGCGAGTATCTGCTTGCGGAACGCCAGCGAGTCAGGGATGGTGGAAGCCTGACGGGGAAGCATGTGGAGAAGCGCACCTCTGAGACGCTGCCTGAACTTTTTTTGTAGGGTGTGCCGGGACTGCCCGTTACAGCAGATGCAGAAGTTGGCTCGTGTCGATGAGACGGGCAACAAGAGTGGTACCGCGGGAGCAACAGCTCTCGTCTCTTTCCAAGGAGACGAGAGCTTTTTT	......((......((((......((((((.......(((......((((((...........)))))))))......))))))........))))...))..((((((..............)))).)).(((......))).....................(((((((.......)))))))....((((.......((((((((....))))))))))))........................	......((......((((......((((((.......(((......((((((...........)))))))))......))))))........))))...))..((((((..............)))).)).(((......))).....................(((((((.......)))))))...........................(((((((((((((....)))))))))))))......	lVQKm4Us	LVQKM4US	https://www.ncbi.nlm.nih.gov/nuccore/CP022657?report=genbank&from=986316&to=986701	CP022657	986316	386	986701	985816	991701	-8.799999999999997	1214604	Tumebacillus algifaecis	Firmicutes	Bacilli	Bacillales	Alicyclobacillaceae	Tumebacillus	arginine--tRNA ligase	gb|ASS74297.1||gnl|PRJNA396806|CIG75_04385		Arginine--tRNA ligase (EC 6.1.1.19) (Arginyl-tRNA synthetase) (ArgRS) | arginyl-tRNA aminoacylation [GO:0006420]	['CGC']	True	58.0	CGC			1.0	ARG	ARG (GCG)
CP022657.1:1312104-1312523	ATTAGACCATTTTGGTTGCAAAGCGTTTTTTCCTGTACTATACTATGTAATTAACAGCACAATCTAAATCTAAACAGCGATGATGGAGAGAGTAAGCGACTCTGGAAGCGTTCAGGGAGAGAATGTCATAGACTGAAAGCATTCTCACGCGAGCACAGACCGCCGAAGTTCACTCCGTAGCTGCTTGCCTGAACAGTTTTTCTAAACTTGCGTAGGGTGAGCCGGCAGCAGTCTGCCGTTACCTTTCAACGAAGTGGAGTCATGGAGTGTTTTTCCCATGCTCAAATAGGGTGGTACCGCGAAGACCTTTCGTCCCTTGTTGGATGAAGGTCTTTTTTATTTTTGGAATCGAGTGCAGGAGGGAACCACGATGAAAGAACAGCTTGTCATGCTGAAAGAACAAGCGCTGGAAAAGCTGAA	4869.0	8.400000000000001e-20	88.3	0.0	71.0	320.0	0.84	0.51	UAAACAGCGAUGAUGGAG-AGAGUAAGCGACUCUGGAAGCGUUCAGGGAgaGAAUGUCAUAgACUGAAAGCAUUCucaCGCGAGcacAGACCGCCGAAGUUCACUCCGUAGCUGCUUGCCUGAACaguuuuucuaaACUUGCGUAGGGUGAGCCGGCAGCagucUGCCGUUA-CCUUUCAACGAAGUGGAGuCAUGGAGuguuUUUCCCAUGCUCAAAUAGGGUGGUACCGCGAAGACCU-UUCGUCCCUUGU	::::::<<------<<<<-------<<<<<<-------<<<--------..<<<<<<____._______>>>>>>...>>>---...-->>>>>>-------->>>>--->>,,<<<<<<<____..........._________>>>>>>>,<<<____....__>>>,,,,,,,,,,,,,,,,,,,<<<.<<<<___...._____>>>>>>>,,,,<<<<-------<<<<<______>>>>>>>>>:::	77.0	165.0	173.0	181.0	288.0	317.0	304.0	344.0	169.0	171.0	UUC	GUUCA	292.0	295.0	UGGU		Transcriptional	gecont3_full_MASTER.fa	............................................................................((......((((......((((((.......(((..........((((((............))))))...)))........))))))........))))...))..(((((((........................))))))).(((..........)))..................(((.((((............)))))))....((((.......(((((.....))))))))).......................................................................................................	[[77, 181], [184, 221], [223, 238], [257, 283], [288, 317]]		ACCGCGAAGACCTTTCGTCCCTTGTTGGATGAAGGTCTTTTTTATTTTT	.....(((((((((.(((((......)))))))))))))).........	-17.80		AGGGTGGTACCGCGAAGACCTTTCGTCCCTTGTTGGATGAAGGTCTTTTTTATTTTT	((((.......(((((.....)))))))))...........................	((((.......(((((.....)))))))))...........................	-6.2		.............(((((((((.(((((......)))))))))))))).........		................((((((.(((((......)))))))))))............	-14.40		............................................................................((......((((......((((((.......(((..........((((((............))))))...)))........))))))........))))...))..(((((((........................))))))).(((..........)))..................(((.((((............)))))))....................((((((.(((((......)))))))))))............	............................................................................((......((((......((((((.......(((..........((((((............))))))...)))........))))))........))))...))..(((((((........................))))))).(((..........)))..................(((.((((............)))))))....((((.......(((((.....)))))))))...........................	TAAACAGCGATGATGGAGAGAGTAAGCGACTCTGGAAGCGTTCAGGGAGAGAATGTCATAGACTGAAAGCATTCTCACGCGAGCACAGACCGCCGAAGTTCACTCCGTAGCTGCTTGCCTGAACAGTTTTTCTAAACTTGCGTAGGGTGAGCCGGCAGCAGTCTGCCGTTACCTTTCAACGAAGTGGAGTCATGGAGTGTTTTTCCCATGCTCAAATAGGGTGGTACCGCGAAGACCTTTCGTCCCTTGTTGGATGAAGGTCTTTTTTATTTTT	......((......((((......((((((.......(((..........((((((............))))))...)))........))))))........))))...))..(((((((........................))))))).(((..........)))..................(((.((((............)))))))....((((.......(((((.....)))))))))...........................	......((......((((......((((((.......(((..........((((((............))))))...)))........))))))........))))...))..(((((((........................))))))).(((..........)))..................(((.((((............)))))))....................((((((.(((((......)))))))))))............	sELHNDhU	SELHNDHU	https://www.ncbi.nlm.nih.gov/nuccore/CP022657?report=genbank&from=1312104&to=1312523	CP022657	1312104	420	1312523	1311604	1317523	-8.2	1214604	Tumebacillus algifaecis	Firmicutes	Bacilli	Bacillales	Alicyclobacillaceae	Tumebacillus	phenylalanine--tRNA ligase subunit alpha	gb|ASS74593.1||gnl|PRJNA396806|CIG75_06015		Phenylalanine--tRNA ligase alpha subunit (EC 6.1.1.20) (Phenylalanyl-tRNA synthetase alpha subunit) (PheRS) | phenylalanyl-tRNA aminoacylation [GO:0006432]	['UUC']	True	58.0	UUC			1.0	PHE	PHE (GAA)	GGCTCGGTAGCTCAGTCGGTAGAGCAGAGGACTGAAAATCCTCGTGtCGGCGGTTCGATTCCGTCCCGAGCCACCA	(((((((..((((........)))).(((((.......))))).....(((((.......))))))))))))....
CP022657.1:1323039-1323401	AAATTGCGTCCTCCCCCTTATCTGTCTATTATACCACAGGTCAATCGGTGGACAAGAAAATGACAGGTTGAGTTGTTGGCGATCGGCTGCGCAGACTTGACAATCCCGTTTAGGCACTGGTATTATTTTCGAAGATATGCTGCTATGGATGACAAATTCATACAAAATAGGCAATGATGGAGCGAGTAGCGTTTTGTAGGATTGTGCAGAGAGCCGGTGGTTGCTGTGAACCGGACAGTCCGATCACGTGAAGTACACTCCGGAGCCGCTTGGAGGCAATGCCAAGCCGGTCGCGCGAGTGATCGTTACGTCAATGAAGGAGTTTCTATTTTT	6634.0	1.9e-14	67.5	0.0	165.0	325.0	0.93	0.54	AAAUAGGCAAUGAUGGAG-CGAGUAGCGUUUUGUAGGAUUGUGCAGAGAGCCGGUGGUUGCUGUGAACCGGACAGUCCGAUCACGUGAAGUACACUCCGGAGCCGCUUGGAGGCA---------AUGCCAAGCCGGUCGCgcgaguGAUCGUUACGUCAAU---------*[ 5]**[ 2]*UUU	::::::<<------<<<<-------<<<<<<-------<<<--------<<<<<<___________>>>>>>>>>----->>>>>>-------->>>>--->>,,<<<<<<<_____________>>>>>>>,<<<____......__>>>,,,,,,,,,,,,,,,,,,,~~~~~~~~~~~~:::	171.0	250.0	258.0	266.0	288.0	305.0	297.0	333.0	254.0	256.0	UAC	GUACA	292.0	295.0		BAD_DISCRIM;	Transcriptional	gecont3_full_MASTER.fa	..........................................................................................................................................................................((......((((......((((((.......(((........((((((...........))))))))).....))))))........))))...))..(((((((....))))))).(((............)))............................	[[171, 266], [269, 286], [288, 305]]		CGAGTGATCGTTACGTCAATGAAGGAGTTTCTATTTTT	.(((...((.((.(......))).))..))).......	-1.20		CGGTCGCGCGAGTGATCGTTACGTCAATGAAGGAGTTTCTATTTTT	(((............)))............................				.........(((...((.((.(......))).))..))).......		.........(((...((.((.(......))).))..))).......	-1.20	no_good_structure_found;no_aterm	..........................................................................................................................................................................((......((((......((((((.......(((........((((((...........))))))))).....))))))........))))...))..(((((((....)))))))..........(((...((.((.(......))).))..))).......					0OxoayH9	0OXOAYH9	https://www.ncbi.nlm.nih.gov/nuccore/CP022657?report=genbank&from=1323039&to=1323371	CP022657	1323039	333	1323371	1322539	1328371		1214604	Tumebacillus algifaecis	Firmicutes	Bacilli	Bacillales	Alicyclobacillaceae	Tumebacillus	tyrosine--tRNA ligase	gb|ASS77134.1||gnl|PRJNA396806|CIG75_06050		Tyrosine--tRNA ligase (EC 6.1.1.1) (Tyrosyl-tRNA synthetase) (TyrRS) | tyrosyl-tRNA aminoacylation [GO:0006437]		True		UAC				TYR	TYR (GUA)	GGAGAGATACCAAAGTGGCcaACTGGGGCGGACTGTAAATCCGTTGCGAAAGCTtCGAAGGTTCGAATCCTTCTCTCTCCACCA	(((((((..(((...........))).(((((.......))))).((....))...(((((.......))))))))))))....
CP022657.1:1565210-1565589	GATTACTCTTAATTCAATCCCTATGAGATCCGATGAACGGGCCAGTAGTCAGGAACCCGCCTAGTCAGAGAGGAGACGCCACGGCTGAAAGTGTCTCTCTAGTGCGCCTTGATGAACGACACCCTGGAGGACCCCCTGTGAAATTCTTGCCGGCAAGATCGGTAGCAGGGTGGCGTGACCGGACGTTACCCGGCGAGTGGAAGCTGTTTTGTGTGCAGCTTCAAGTAGGGTGGTACCACGGGTAGTCACAGCTCCCGTCCCTAAGCGAGTGATCGCTTAGAGACGGGAGCTTTTTATTTTGTTCAAGTATTCTGAGGAGGCCAGTCCCCTATGATGACCAACCGCCCACGGGGCACGAATGACATTCTCCAAGGCGATGT	3515.0	9.000000000000002e-23	99.7	0.0	24.0	265.0	0.94	0.58	UGAGAUCCGAUGAACGGG-CCAGUAGUCAGGAACCCGCCUAGUCAGAGAGGAGACGCCAcgGCUGAAAguGUCUCUcUAGUGCGCCUUGAUGAACGACACCCUGGAGGACCCCCUGUGAAAuucuugccggcaAGAUCGGUAGCAGGg-uGGCGUGACCGGACGUUA-----CCCGGCGAGUGGAAGCUGUUUuGUGUGCAGCUUCAAGUAGGGUGGUACCACGGGUag-UC-acagcUCCCGUCCCUAAG	::::::<<------<<<<-------<<<<<<-------<<<--------<<<<<<____.._______..>>>>>>.>>>----->>>>>>-------->>>>--->>,,<<<<<<<____............_________>>>>>.>.>,<<<______>>>,,,,,,,,,,,,,,,,,,,<<<<<<<___._____>>>>>>>,,,,<<<<-------<<<<<_..____....._>>>>>>>>>:::	30.0	114.0	122.0	130.0	227.0	262.0	251.0	295.0	118.0	120.0	GAC	CGACA	231.0	234.0	UGGU		Transcriptional	gecont3_full_MASTER.fa	.............................((......((((......((((((.......(((........((((((...............)))))).))).....))))))........))))...))..(.(((((.........................)))))..).(((......)))..............(((((((.........)))))))....((((.......(((((...........)))))))))......................................................................................................................	[[30, 130], [133, 172], [174, 185], [200, 222], [227, 262]]	bracket_structure_was_changed changed_some_brackets_to_dots	ACCACGGGTAGTCACAGCTCCCGTCCCTAAGCGAGTGATCGCTTAGAGACGGGAGCTTTTT	(((...)))......((((((((((.((((((((....)))))))).))))))))))....	-34.00		AGGGTGGTACCACGGGTAGTCACAGCTCCCGTCCCTAAGCGAGTGATCGCTTAGAGACGGGAGCTTTTT	((((.......(((((...........))))))))).................................	((((.......(((((.(((....)))))))))))).................................	-12.8		........(((...)))......((((((((((.((((((((....)))))))).))))))))))....		........................(((((((((.((((((((....)))))))).))))))))).....	-32.40		.............................((......((((......((((((.......(((........((((((...............)))))).))).....))))))........))))...))..(.(((((.........................)))))..).(((......)))..............(((((((.........)))))))............................(((((((((.((((((((....)))))))).))))))))).....	.............................((......((((......((((((.......(((........((((((...............)))))).))).....))))))........))))...))..(.(((((.........................)))))..).(((......)))..............(((((((.........)))))))....((((.......(((((.(((....)))))))))))).................................	TGAGATCCGATGAACGGGCCAGTAGTCAGGAACCCGCCTAGTCAGAGAGGAGACGCCACGGCTGAAAGTGTCTCTCTAGTGCGCCTTGATGAACGACACCCTGGAGGACCCCCTGTGAAATTCTTGCCGGCAAGATCGGTAGCAGGGTGGCGTGACCGGACGTTACCCGGCGAGTGGAAGCTGTTTTGTGTGCAGCTTCAAGTAGGGTGGTACCACGGGTAGTCACAGCTCCCGTCCCTAAGCGAGTGATCGCTTAGAGACGGGAGCTTTTT	......((......((((......((((((.......(((........((((((...............)))))).))).....))))))........))))...))..(.(((((.........................)))))..).(((......)))..............(((((((.........)))))))....((((.......(((((.(((....)))))))))))).................................	......((......((((......((((((.......(((........((((((...............)))))).))).....))))))........))))...))..(.(((((.........................)))))..).(((......)))..............(((((((.........)))))))............................(((((((((.((((((((....)))))))).))))))))).....	QMEsjZbN	QMESJZBN	https://www.ncbi.nlm.nih.gov/nuccore/CP022657?report=genbank&from=1565210&to=1565589	CP022657	1565210	380	1565589	1564710	1570589	-19.6	1214604	Tumebacillus algifaecis	Firmicutes	Bacilli	Bacillales	Alicyclobacillaceae	Tumebacillus	histidine--tRNA ligase	gb|ASS74720.1||gnl|PRJNA396806|CIG75_06860		Histidine--tRNA ligase (EC 6.1.1.21) (Histidyl-tRNA synthetase) (HisRS) | histidyl-tRNA aminoacylation [GO:0006427]	['GAC', 'CGA', 'ACA']	True	56.0	GAC	CGA	ACA	3.0	ASP	ASP (GUC)	GGAGCTGTGGTGTAGTGGCctAACATGCCCGCCTGTCACGCGGGAGAcCGCGGGTTCGAATCCCGTCAGCTCCGCCA	(((((((..((((.........)))).(((((.......))))).....(((((.......))))))))))))....	ARG	ARG (UCG)			ARG	ARG (UGU)	GCCGGTGTAGCTCAGATGGTAGAGCAACTGACTTGTAATCAGTGGGtCGAGGGTTCGATTCCTTTCGCCGGCACCA	(((((((..((((........)))).(((((.......))))).....(((((.......))))))))))))....
CP022657.1:1626356-1626842	AGGGACGGATGTCTCCTGAGAAAGTACAAAAACTAGTTTTGTTTTCGTTGACAAAACGTTTTACGAATGCGTATACTACTAACAACAAGTGACACATTTTGTCGAAAGCAATGGCCAAGATGAGGAATAGTAGTTCGACAAGCTTTTCAGAGAGCCGACGGGTGGTGCGAGTCGGTAAGTTTTGGATCGAATGAACTCGCCTCGGAGCTGCAGCAGGGAATCGCATGATGCGAAGTATTTGTTGCCGTTTCGTCCGCGTTACAGGACGTTAATGAGAGTGCCCTACACGTTGTTACGGCGAGGGTGCTGAATTAGGGTGGTACCACGGGAATGTTAATCCTAACCTCTCGTCCCTAGCGATCAAGCGCTGGGGGTGGGAGGTTTTATTTGTTTTTCCGCTCCTTTTGCGTTCTGAAATCTTAGAAGGAGGGTTCCTCATGAGCGAACGACGCTACGCACCTGCAGAAATCGAACAAAAATGGCAATC	1842.0	4.1e-27	116.5	0.0	108.0	358.0	0.91	0.52	GCAAUGGCCAAGAUGAGGAAUAGUAGUUCGAC---AAGCUUUUCAGAGAGCCGACGGGUGGUGCGAGUCGGUAAGUUUugGAUCGAAUGAA-CUCGCCUCGGAGCUGCAGCAGGGAAUcgcaugaUGCGAAGUAUUUGUUGCCGUUUCGuCCGCGUUA-CAGGACGUUAAUGAGAGUGCCCUACacguuguuacGGCGAGGGUGCUgAAUUAGGGUGGUACCACGGGAaugUUA-auccuaaccUCUCGUCCCUAGC	::::::<<------<<<<-------<<<<<<-------<<<--------<<<<<<___________>>>>>>>>>---..-->>>>>>-------->>>>--->>,,<<<<<<<____......._________>>>>>>>,<<<____.__>>>,,,,,,,,,,,,,,,,,,,<<<<<<<___.........._____>>>>>>>.,,,,<<<<-------<<<<<_...____........._>>>>>>>>>:::	114.0	193.0	200.0	208.0	314.0	355.0	344.0	395.0	196.0	198.0	CUC	ACUCG	318.0	321.0	UGGU		Transcriptional	gecont3_full_MASTER.fa	.................................................................................................................((......((((.......((((((....(((........((((((...........))))))))).......)))))).......))))...))..(((((((....................))))))).(((.......)))..................(((((((..................))))))).....((((.......(((((.................)))))))))....................................................................................................................................	[[114, 208], [211, 244], [246, 258], [277, 308], [314, 355]]		ACCACGGGAATGTTAATCCTAACCTCTCGTCCCTAGCGATCAAGCGCTGGGGGTGGGAGGTTTTATTTGTTTTT	.....((((.......))))((((((((((((((((((......))))))))))))))))))............	-32.00		AGGGTGGTACCACGGGAATGTTAATCCTAACCTCTCGTCCCTAGCGATCAAGCGCTGGGGGTGGGAGGTTTTATTTGTTTTT	((((.......(((((.................)))))))))........................................	((((.......((((((..((((....)))).))))))))))........................................	-10.7		.............((((.......))))((((((((((((((((((......))))))))))))))))))............		..............................((((((((((((((((......))))))))))))))))..............	-27.60		.................................................................................................................((......((((.......((((((....(((........((((((...........))))))))).......)))))).......))))...))..(((((((....................))))))).(((.......)))..................(((((((..................)))))))...................................((((((((((((((((......))))))))))))))))..............	.................................................................................................................((......((((.......((((((....(((........((((((...........))))))))).......)))))).......))))...))..(((((((....................))))))).(((.......)))..................(((((((..................))))))).....((((.......((((((..((((....)))).))))))))))........................................	GCAATGGCCAAGATGAGGAATAGTAGTTCGACAAGCTTTTCAGAGAGCCGACGGGTGGTGCGAGTCGGTAAGTTTTGGATCGAATGAACTCGCCTCGGAGCTGCAGCAGGGAATCGCATGATGCGAAGTATTTGTTGCCGTTTCGTCCGCGTTACAGGACGTTAATGAGAGTGCCCTACACGTTGTTACGGCGAGGGTGCTGAATTAGGGTGGTACCACGGGAATGTTAATCCTAACCTCTCGTCCCTAGCGATCAAGCGCTGGGGGTGGGAGGTTTTATTTGTTTTT	......((......((((.......((((((....(((........((((((...........))))))))).......)))))).......))))...))..(((((((....................))))))).(((.......)))..................(((((((..................))))))).....((((.......((((((..((((....)))).))))))))))........................................	......((......((((.......((((((....(((........((((((...........))))))))).......)))))).......))))...))..(((((((....................))))))).(((.......)))..................(((((((..................)))))))...................................((((((((((((((((......))))))))))))))))..............	JpQ0J-T-	JPQ0JT	https://www.ncbi.nlm.nih.gov/nuccore/CP022657?report=genbank&from=1626356&to=1626842	CP022657	1626356	487	1626842	1625856	1631842	-16.900000000000002	1214604	Tumebacillus algifaecis	Firmicutes	Bacilli	Bacillales	Alicyclobacillaceae	Tumebacillus	leucine--tRNA ligase	gb|ASS74763.1||gnl|PRJNA396806|CIG75_07085		Leucine--tRNA ligase (EC 6.1.1.4) (Leucyl-tRNA synthetase) (LeuRS) | leucyl-tRNA aminoacylation [GO:0006429]	['CUC']	True	58.0	CUC			1.0	LEU	LEU (GAG)	GCGGTCGTGGTGGAATGGCaGACACGCACGCTTGAGGGGCGTGTGGGGCAACCCGTGGAAGTTCGAGTCTTCTCGACCGCACCA	(((((((..(((..........))).(((((.......))))).(((....)))..(((((.......))))))))))))....
CP022657.1:1814473-1814871	TGGCATTCAGCTTTGACAAAAAGTGTCTTTGTTGTATACTATGAATCAAACAACTTGACAAAGTGAATGGCTTAGATGGGAAAGAGTAGGTTTTGAAAGCCTTCAGAGAGGGTGGCTGATACGCTGTGAGGCCGCCTAGGCAGAAGAAGCTGAACGTCGTCCCGGAGTCGTCTGTCCGAACGCGCGATTTGGCGTGTCCAGTAGGGCTGACCGGTGAATCCGTTATCTTCCCAAGCGCGCAGGACGGCTGTCTTGCGAACTAAAGGTGGTACCGCGGAAGCAACGTCTCTTTCGTCCTTTTTTCAAGGATGAAAGGGACTTTTTTTATTTTGGATCAGGAGGTCTAGAGATGGAAGAGAAAAATATCCCGAAAGTGTATGATCCCAAGGCGGTAGAAGA	2824.0	2e-24	106.1	0.0	64.0	302.0	0.92	0.55	UGAAUGGCUUAGAUGGGAAAGAGUAGGUUUUGA-AAGCCUUCAGAGAGGGUGGCUGAUAcGCUGUGAGGCCGCcuAGGCAGAAGAAGCUGAACGUCGUCCCGGAGUCGUCUGUCCGAACgcgcgauuuggcgUGUCCAGUAGGGCUGACCGGUGA-AUCCGUUA----UCUUCCCAAGCGCGCAGGAC--GGCUGUCUUGCGAACuAAAGGUGGUACCGCGGAAGCAAcgucucUUUCGUCCUUUUU	::::::<<------<<<<-------<<<<<<-------<<<--------<<<<<<____._______>>>>>>..>>>----->>>>>>-------->>>>--->>,,<<<<<<<____............._________>>>>>>>,<<<______>>>,,,,,,,,,,,,,,,,,,,<<<<<<<________>>>>>>>,,,.,<<<<-------<<<<<_____......_>>>>>>>>>:::	70.0	152.0	160.0	168.0	263.0	299.0	285.0	326.0	156.0	158.0	GUC	CGUCG	267.0	270.0	UGGU		Transcriptional	gecont3_full_MASTER.fa	.....................................................................((......((((.......((((((......(((........((((((............))))))..))).....))))))........))))...))..(((((((..........................))))))).(((.....)))...............(((((((......))))))).....((((.......(((((............)))))))))....................................................................................................	[[70, 168], [171, 210], [212, 222], [238, 257], [263, 299]]		ACCGCGGAAGCAACGTCTCTTTCGTCCTTTTTTCAAGGATGAAAGGGACTTTTTTT	...((....))...(((((((((((((((.....))))))))))))))).......	-23.40		AAGGTGGTACCGCGGAAGCAACGTCTCTTTCGTCCTTTTTTCAAGGATGAAAGGGACTTTTTTT	((((.......(((((............)))))))))...........................	((((.......(((((((........)))))))))))...........................	-6.5		...........((....))...(((((((((((((((.....))))))))))))))).......		......................(((((((((((((((.....))))))))))))))).......	-21.80		.....................................................................((......((((.......((((((......(((........((((((............))))))..))).....))))))........))))...))..(((((((..........................))))))).(((.....)))...............(((((((......)))))))...........................(((((((((((((((.....))))))))))))))).......	.....................................................................((......((((.......((((((......(((........((((((............))))))..))).....))))))........))))...))..(((((((..........................))))))).(((.....)))...............(((((((......))))))).....((((.......(((((((........)))))))))))...........................	TGAATGGCTTAGATGGGAAAGAGTAGGTTTTGAAAGCCTTCAGAGAGGGTGGCTGATACGCTGTGAGGCCGCCTAGGCAGAAGAAGCTGAACGTCGTCCCGGAGTCGTCTGTCCGAACGCGCGATTTGGCGTGTCCAGTAGGGCTGACCGGTGAATCCGTTATCTTCCCAAGCGCGCAGGACGGCTGTCTTGCGAACTAAAGGTGGTACCGCGGAAGCAACGTCTCTTTCGTCCTTTTTTCAAGGATGAAAGGGACTTTTTTT	......((......((((.......((((((......(((........((((((............))))))..))).....))))))........))))...))..(((((((..........................))))))).(((.....)))...............(((((((......))))))).....((((.......(((((((........)))))))))))...........................	......((......((((.......((((((......(((........((((((............))))))..))).....))))))........))))...))..(((((((..........................))))))).(((.....)))...............(((((((......)))))))...........................(((((((((((((((.....))))))))))))))).......	T8yw8ycY	T8YW8YCY	https://www.ncbi.nlm.nih.gov/nuccore/CP022657?report=genbank&from=1814473&to=1814871	CP022657	1814473	399	1814871	1813973	1819871	-15.3	1214604	Tumebacillus algifaecis	Firmicutes	Bacilli	Bacillales	Alicyclobacillaceae	Tumebacillus	valine--tRNA ligase	gb|ASS74933.1||gnl|PRJNA396806|CIG75_08020		Valine--tRNA ligase (EC 6.1.1.9) (Valyl-tRNA synthetase) (ValRS) | valyl-tRNA aminoacylation [GO:0006438]	['GUC']	True	58.0	GUC			1.0	VAL	VAL (GAC)	GGAATCGTAGCTCAGAGGGAGAGCACCACCTTGACACGGTGGGGGtCGGAGGTTCGATTCCTCTCGATTCCACCA	(((((((..((((.......)))).(((((.......))))).....(((((.......))))))))))))....
CP022657.1:3111628-3111232	GCTGGATTAGGTTTGACAATGCTATTTGTAGTATCATATAATGACTGCAAATTTATTATATCTTGACGTTGAGCGGGAAGAGTACCTCGTGGAGTCCTTTACAGCGAACCGGGTTTGGTGTGAGCCGGGAAAGGGAAAGCTTGGGAAAATCACCCGGGAGTCGTGTGCCGAATCCCGTTTGGGTAGTAAGTAACACCGTTTTGCCCTCGTTACCGGGCCGTTGAGTGGTCATGGCTTCTTTGTCATGGCAATCAGGGTGGTACCACGGAAGATTATGAGAAGTCTCTCGTCCCTATTTTTAGGGATTGAGGGACTTTTTTGTTTGTACAGAATTGGAGGGAATCACAATGGAAAAGCCAGAGTACAGCAAAACGCTGAATCTGCCGGAAACCGAGTT	3264.0	2.4e-23	102.0	0.0	60.0	297.0	0.91	0.53	AUCUUGACGUUGAGCGGGAAGAGUACCUCGUGG-AGUCCUUUACAGCGAACCGG-GUUUGGUGUGAGCCGGGaAAGGGAAAGCUUGGGAAAAUCACCCGGGAGUCGUG-UGCCGAAUcccguuUGGGUAGUAAGUAACACCGUUUUGcCCUCGUUA-CCGGGCCGUUGAGUGGUCAUGGCUUCUUUGUCAUGGCAAUCAGGGUGGUACCACGGAAgAUUAugagaagucUCUCGUCCCUAUU	::::::<<------<<<<-------<<<<<<-------<<<--------<<<<<<___________>>>>>>.>>>----->>>>>>-------->>>>--->>,,<<<<<<<____......_________>>>>>>>,<<<____.__>>>,,,,,,,,,,,,,,,,,,,<<<<<<<________>>>>>>>,,,,<<<<-------<<<<<_.____........._>>>>>>>>>:::	66.0	145.0	153.0	161.0	254.0	294.0	282.0	320.0	149.0	151.0	AUC	AAUCA	258.0	261.0	UGGU		Transcriptional	gecont3_full_MASTER.fa	.................................................................((......((((.......((((((......(((........(((((............))))).))).....))))))........))))...))..((((((...................)))).)).(((.......)))..................(((((((........)))))))....((((.......(((((................))))))))).......................................................................................................	[[66, 161], [164, 195], [197, 209], [228, 249], [254, 294]]	bracket_structure_was_changed changed_some_brackets_to_dots	ACCACGGAAGATTATGAGAAGTCTCTCGTCCCTATTTTTAGGGATTGAGGGACTTTTTT	...............(((((((((((((((((((....)))))).))))))))))))).	-25.90		AGGGTGGTACCACGGAAGATTATGAGAAGTCTCTCGTCCCTATTTTTAGGGATTGAGGGACTTTTTT	((((.......(((((................)))))))))..........................	((((.......((((((((((......))))))))))))))..........................	-11.1		.......................(((((((((((((((((((....)))))).))))))))))))).		............................((((((((((((((....)))))).))))))))......	-20.70		.................................................................((......((((.......((((((......(((........(((((............))))).))).....))))))........))))...))..((((((...................)))).)).(((.......)))..................(((((((........)))))))................................((((((((((((((....)))))).))))))))......	.................................................................((......((((.......((((((......(((........(((((............))))).))).....))))))........))))...))..((((((...................)))).)).(((.......)))..................(((((((........)))))))....((((.......((((((((((......))))))))))))))..........................	ATCTTGACGTTGAGCGGGAAGAGTACCTCGTGGAGTCCTTTACAGCGAACCGGGTTTGGTGTGAGCCGGGAAAGGGAAAGCTTGGGAAAATCACCCGGGAGTCGTGTGCCGAATCCCGTTTGGGTAGTAAGTAACACCGTTTTGCCCTCGTTACCGGGCCGTTGAGTGGTCATGGCTTCTTTGTCATGGCAATCAGGGTGGTACCACGGAAGATTATGAGAAGTCTCTCGTCCCTATTTTTAGGGATTGAGGGACTTTTTT	......((......((((.......((((((......(((........(((((............))))).))).....))))))........))))...))..((((((...................)))).)).(((.......)))..................(((((((........)))))))....((((.......((((((((((......))))))))))))))..........................	......((......((((.......((((((......(((........(((((............))))).))).....))))))........))))...))..((((((...................)))).)).(((.......)))..................(((((((........)))))))................................((((((((((((((....)))))).))))))))......	iuEYfuLE	IUEYFULE	https://www.ncbi.nlm.nih.gov/nuccore/CP022657?report=genbank&from=3111232&to=3111628&strand=2	CP022657	3111628	397	3111232	3106232	3112128	-9.6	1214604	Tumebacillus algifaecis	Firmicutes	Bacilli	Bacillales	Alicyclobacillaceae	Tumebacillus	isoleucine--tRNA ligase	gb|ASS75836.1||gnl|PRJNA396806|CIG75_13170		Isoleucine--tRNA ligase (EC 6.1.1.5) (Isoleucyl-tRNA synthetase) (IleRS) | isoleucyl-tRNA aminoacylation [GO:0006428]	['AUC']	True	58.0	AUC			1.0	ILE	ILE (GAU)	GGGCCCATAGCTCAGTTGGCtAGAGCGCACGACTGATAATCGTGAGGtCGGAAGTTCGAATCTTCTTGGGCCCACCA	(((((((..((((.........)))).(((((.......))))).....(((((.......))))))))))))....
CP022657.1:3342968-3343382	CTATGGTCACCATCCGTTTCACCTAATTCAGTCTAACTTGTTTATTGTACATGTTTTCCCGAAATGACGAAAGAATTGCTGGGAAAAAGAATACCTATTGTCATTTCGTAGCATCCTACCTTATAATAGAGCCAATTAAAATCGAGAGCGGAATCATGCCGGTGAAGAGCATCCAACTCAGAGGCGTCTGTGACGAATAGACCGGGTACTGCCCGTTACAGCAGTGCTAAGAGGGTCAGATTTTCTTTTTCCAAAAGAGATCTGGTCAAATTGGGTGGCACCGCGAGAAAGCGCTCCTCGTCCCAAAAGGATGAGGGCGCTTTTTGTGTTCAATTAGATAAATTTTACTGAAGGAGTGAAGGATAATGTTGGACATTCGTTACATCCGTGAGCATCCGGAAATCGTGCAACAGGT	7569.0	4.1e-11	54.7	0.0	153.0	308.0	0.9	0.51	AUCAUGCCGGUGAAGAG*[ 7]*CUCAGAGGCGUCUGU--GA--------CGA--AUAGACCGGGUACuGCCCGUUA-CAGCAGUGCUAAGAGGGUCAGAUUUucuuuuuccaaaAGAGAUCUGGUCAAAUUGGGUGGCACCGCGAGAAAGCgcuCCUCGUCCCAAAA	::::::<<------<<<~~~~~~>>>--->>,,<<<<<<<_____________>>>>>>>,<<<____.__>>>,,,,,,,,,,,,,,,,,,,<<<<<<<___............_____>>>>>>>,,,,<<<<-------<<<<<_____..._>>>>>>>>>:::	159.0	153.0	-1.0	184.0	272.0	305.0	291.0	325.0	-1.0	-1.0			276.0	279.0	UGGC	NO_SPEC_START;NO_SPEC_END;TRUNCATED_STEM_1;NO_SPEC_END;NO_CODON;	Transcriptional	gecont3_full_MASTER.fa	..............................................................................................................................................................((......(((.......)))...))..(((((.....))))).(((.......)))..................(((((((....................)))))))....((((.......(((((.........)))))))))..............................................................................................................	[[159, 184], [187, 201], [203, 215], [234, 267], [272, 305]]	bracket_structure_was_changed	ACCGCGAGAAAGCGCTCCTCGTCCCAAAAGGATGAGGGCGCTTTTT	......(((((((((.((((((((.....)))))))))))))))))	-26.00		TGGGTGGCACCGCGAGAAAGCGCTCCTCGTCCCAAAAGGATGAGGGCGCTTTTT	((((.......(((((.........)))))))))....................	((((.......(((((.........)))))))))....................	-8.4		..............(((((((((.((((((((.....)))))))))))))))))		...................((((.((((((((.....)))))))))))).....	-21.30		..............................................................................................................................................................((......(((.......)))...))..(((((.....))))).(((.......)))..................(((((((....................))))))).......................((((.((((((((.....)))))))))))).....	..............................................................................................................................................................((......(((.......)))...))..(((((.....))))).(((.......)))..................(((((((....................)))))))....((((.......(((((.........)))))))))....................	ATCATGCCGGTGAAGAGCATCCAACTCAGAGGCGTCTGTGACGAATAGACCGGGTACTGCCCGTTACAGCAGTGCTAAGAGGGTCAGATTTTCTTTTTCCAAAAGAGATCTGGTCAAATTGGGTGGCACCGCGAGAAAGCGCTCCTCGTCCCAAAAGGATGAGGGCGCTTTTT	......((......(((.......)))...))..(((((.....))))).(((.......)))..................(((((((....................)))))))....((((.......(((((.........)))))))))....................	......((......(((.......)))...))..(((((.....))))).(((.......)))..................(((((((....................))))))).......................((((.((((((((.....)))))))))))).....	0iounYtT	0IOUNYTT	https://www.ncbi.nlm.nih.gov/nuccore/CP022657?report=genbank&from=3342968&to=3343382	CP022657	3342968	415	3343382	3342468	3348382	-12.9	1214604	Tumebacillus algifaecis	Firmicutes	Bacilli	Bacillales	Alicyclobacillaceae	Tumebacillus	serine--tRNA ligase	gb|ASS76047.1||gnl|PRJNA396806|CIG75_14515		Serine--tRNA ligase (EC 6.1.1.11) (Seryl-tRNA synthetase) (SerRS) (Seryl-tRNA(Ser/Sec) synthetase) | selenocysteine biosynthetic process [GO:0016260]; selenocysteinyl-tRNA(Sec) biosynthetic process [GO:0097056]; seryl-tRNA aminoacylation [GO:0006434]		True
CP022657.1:3722198-3721690	GTTTTGCTCCTCCGTTTGTCAGGACGTTTTCTGACTCTATTGTATCAGGCATCCAAGGGTAGGCAAAGTGTATTGACAAAGATAGACAGGGTGCATACAATAAAATACAAATTCCATCTTGCGATACTTGCGATGAGAAGGAAAGTACAGGTCTTGTGGTCGTGCAGAGAGCCGATGGGTGGTGCGAATCGGTCGCCAGGGATGCTGGAAACACACCTTTGAGCTGTGGCCCGAACGGCTGTCAGATGGCAGCTGAGTAGACGTCACCGGAGACTTCCACCGTTATCAGCGGAAGGGGGGTTAGTTGTTTTGACTCCTGATGAGTGGTCATGTGCGGCCTGGGTTCTGATGAACTGGGTGGTGCATGGCAAGATGGGTGGTACCGCGAGCGAGCTCTCGTCCCGTTATGGGATGAGGGTTTTTTTATTTGCTCAAATCAATGGAGGAGGGTTTTGGAAGATGGAACGAATCAATCGTCCGCGTGGCACTGCCGATCTTTTGCCGCGGCA	3359.0	3.9e-23	101.2	0.1	124.0	407.0	0.9	0.57	AUACUUGCGAUGAGAAGG-AAAGUACAGGUCUU-GUGGUCGUGCAGAGAGCCGAUGGGUGGUGCGAAUCGGUCGCCAGGGAUGCUGGAAACACACCUUUGAGCUGUGGCC-CGAACggcugucagauggcAGCUGAGUAGACGUCACCGGAGACuucCACCGUUAUcagcggaagggggguuaguuguuuuGACUCCUGAUGAGUGGUCAUGUGCGgccuggguucugaugaacuggGUGGUGCAUGGCAAGAUGGGUGGUACCGCGAGCGAGCUCUCGUCCCGUUA	::::::<<------<<<<-------<<<<<<-------<<<--------<<<<<<___________>>>>>>>>>----->>>>>>-------->>>>--->>,,<<<<<<<____.............._________>>>>>>>,<<<____...__>>>,,,,.........................,,,,,,,,,,,,,,,<<<<<<<___....................._____>>>>>>>,,,,<<<<-------<<<<<______>>>>>>>>>:::	130.0	208.0	216.0	224.0	374.0	404.0	394.0	425.0	212.0	214.0	CAC	ACACA	378.0	381.0	UGGU		Transcriptional	gecont3_full_MASTER.fa	.................................................................................................................................((......((((......((((((......(((........((((((...........))))))))).....))))))........))))...))..((((((...........................).))))).(((.........)))............................................(((((((.............................)))))))....((((.......(((((......))))))))).........................................................................................................	[[130, 224], [227, 266], [268, 282], [327, 369], [374, 404]]	bracket_structure_was_changed changed_some_brackets_to_dots	ACCGCGAGCGAGCTCTCGTCCCGTTATGGGATGAGGGTTTTTTT	.........(((((((((((((.....)))))))))))))....	-20.20		TGGGTGGTACCGCGAGCGAGCTCTCGTCCCGTTATGGGATGAGGGTTTTTTT	((((.......(((((......))))))))).....................	.(((.......(((((......))))))))......................	-7.5		.................(((((((((((((.....)))))))))))))....		....................((((((((((.....)))))))))).......	-16.80		.................................................................................................................................((......((((......((((((......(((........((((((...........))))))))).....))))))........))))...))..((((((...........................).))))).(((.........)))............................................(((((((.............................)))))))........................((((((((((.....)))))))))).......	.................................................................................................................................((......((((......((((((......(((........((((((...........))))))))).....))))))........))))...))..((((((...........................).))))).(((.........)))............................................(((((((.............................))))))).....(((.......(((((......))))))))......................	ATACTTGCGATGAGAAGGAAAGTACAGGTCTTGTGGTCGTGCAGAGAGCCGATGGGTGGTGCGAATCGGTCGCCAGGGATGCTGGAAACACACCTTTGAGCTGTGGCCCGAACGGCTGTCAGATGGCAGCTGAGTAGACGTCACCGGAGACTTCCACCGTTATCAGCGGAAGGGGGGTTAGTTGTTTTGACTCCTGATGAGTGGTCATGTGCGGCCTGGGTTCTGATGAACTGGGTGGTGCATGGCAAGATGGGTGGTACCGCGAGCGAGCTCTCGTCCCGTTATGGGATGAGGGTTTTTTT	......((......((((......((((((......(((........((((((...........))))))))).....))))))........))))...))..((((((...........................).))))).(((.........)))............................................(((((((.............................))))))).....(((.......(((((......))))))))......................	......((......((((......((((((......(((........((((((...........))))))))).....))))))........))))...))..((((((...........................).))))).(((.........)))............................................(((((((.............................)))))))........................((((((((((.....)))))))))).......	V7rsx-gE	V7RSXGE	https://www.ncbi.nlm.nih.gov/nuccore/CP022657?report=genbank&from=3721690&to=3722198&strand=2	CP022657	3722198	509	3721690	3716690	3722698	-9.3	1214604	Tumebacillus algifaecis	Firmicutes	Bacilli	Bacillales	Alicyclobacillaceae	Tumebacillus	histidine--tRNA ligase	gb|ASS76383.1||gnl|PRJNA396806|CIG75_16430		Histidine--tRNA ligase (EC 6.1.1.21) (Histidyl-tRNA synthetase) (HisRS) | histidyl-tRNA aminoacylation [GO:0006427]	['CAC']	True	58.0	CAC			1.0	HIS	HIS (GUG)	GCGGCCGTGGCGAAGTGGTtAACGCACCAGATTGTGGCTCTGGCATtCGGGGGTTCGATTCCCCTCGGTCGCCCCA	(((((((..(((..........))).(((((.......))))).....(((((.......))))))))))))....
CP022657.1:4392989-4392610	GAATTTGTTACCATATAGTCACAGTCAGTAAACAGGGAAAGTTAGAGGCAAGGAAGAAGTAGAAAAGTACGACCTGACAGAGAGTGCCGCCTTGAGTGAACGTATCGCTCATGGGTGAGAGCGGTGCGAGGAGACGGCTTTTTGAATGCACCTTGCCGTACGCGGGAGGAAATGCCCGACGGTTCACCGCCGTTATCCGGTGTTCAAGCGGGTGCTTACGCCAAGGGCTTCCTTGTACATAGCGCCAAGCAGAGTGGAACCACGGTGTATCAACCGTCTCTGTCGATTCGGCAGAGGCGGTTTTTTATTTTCGGGAAGGAGTGCGTTCAGATGTTTGAACGGATGCGGGAAGATATTCAAGTCATTTTT	7279.0	2.4e-12	59.4	0.0	42.0	284.0	0.89	0.56	UUAGAGGC------AAGGaAGAAGUAGAAAAGUA--CGACCUGACAGAGAGUGCCGCCUUgAGU*[24]*CGGUGCgAGGAGAcGGCUUUUUGAA-UGCACCUU---GCCgua---CGCGGGAG-------GAAAUGCCCGACGGUUCAcCGCCGUUA-UCCGGUGUUCAAGCGGGUGCUUACGccaagggcuuccuuGUACAUAGCGCCAAGCAGAGUGGAACCACGGUGuAUCA-ACCGUCUCUGUC	::::::<<------<<<<.-------<<<<<<-------<<<--------<<<<<<____.___~~~~~~>>>>>>.>>>---.-->>>>>>-------->>>>--->>,...,<<<<<<<_____________>>>>>>>,<<<____.__>>>,,,,,,,,,,,,,,,,,,,<<<<<<<___.............._____>>>>>>>,,,,<<<<-------<<<<<_._____>>>>>>>>>:::	48.0	144.0	151.0	156.0	251.0	281.0	274.0	311.0	147.0	149.0	UGC	AUGCA	255.0	258.0	UGGA	TRUNCATED_STEM_1;	Transcriptional	gecont3_full_MASTER.fa	...............................................((((((........((((((.....(((........((((((................................)))))).)))......)))))).......))))))....(((((......)))))...(((.......)))..................(((((((......................)))))))....((((.......(((((......)))))))))........................................................................................	[[48, 156], [161, 176], [180, 192], [211, 246], [251, 281]]	bracket_structure_was_changed changed_some_brackets_to_dots	ACCACGGTGTATCAACCGTCTCTGTCGATTCGGCAGAGGCGGTTTTTTATTTTCGGGAAGGAGTGCGTTCAGATGTTTGAACGGATGCGGGAAGATATTCAAGTCATTTTT	.((.(((.(((..((((((((((((((...))))))))))))))...)))..)))))........(((((((....)))))))(((((..(((....)))..).))))...	-37.10		AGAGTGGAACCACGGTGTATCAACCGTCTCTGTCGATTCGGCAGAGGCGGTTTTTTATTTTCGGGAAGGAGTGCGTTCAGATGTTTGAACGGATGCGGGAAGATATTCAAGTCATTTTT	((((.......(((((......)))))))))........................................................................................	((((.......(((((......)))))))))........................................................................................	-7.9		.........((.(((.(((..((((((((((((((...))))))))))))))...)))..)))))........(((((((....)))))))(((((..(((....)))..).))))...		.......................((((((((((((...)))))))))))).....................................................................	-20.50		...............................................((((((........((((((.....(((........((((((................................)))))).)))......)))))).......))))))....(((((......)))))...(((.......)))..................(((((((......................)))))))...........................((((((((((((...)))))))))))).....................................................................	...............................................((((((........((((((.....(((........((((((................................)))))).)))......)))))).......))))))....(((((......)))))...(((.......)))..................(((((((......................)))))))....((((.......(((((......)))))))))........................................................................................	TTAGAGGCAAGGAAGAAGTAGAAAAGTACGACCTGACAGAGAGTGCCGCCTTGAGTGAACGTATCGCTCATGGGTGAGAGCGGTGCGAGGAGACGGCTTTTTGAATGCACCTTGCCGTACGCGGGAGGAAATGCCCGACGGTTCACCGCCGTTATCCGGTGTTCAAGCGGGTGCTTACGCCAAGGGCTTCCTTGTACATAGCGCCAAGCAGAGTGGAACCACGGTGTATCAACCGTCTCTGTCGATTCGGCAGAGGCGGTTTTTTATTTT	......((((((........((((((.....(((........((((((................................)))))).)))......)))))).......))))))....(((((......)))))...(((.......)))..................(((((((......................)))))))....((((.......(((((......)))))))))..............................	......((((((........((((((.....(((........((((((................................)))))).)))......)))))).......))))))....(((((......)))))...(((.......)))..................(((((((......................)))))))...........................((((((((((((...))))))))))))...........	l2rW24Ge	L2RW24GE	https://www.ncbi.nlm.nih.gov/nuccore/CP022657?report=genbank&from=4392621&to=4392989&strand=2	CP022657	4392989	369	4392621	4387621	4393489	-12.6	1214604	Tumebacillus algifaecis	Firmicutes	Bacilli	Bacillales	Alicyclobacillaceae	Tumebacillus	serine O-acetyltransferase	gb|ASS76947.1||gnl|PRJNA396806|CIG75_19840		Serine acetyltransferase (EC 2.3.1.30) | cysteine biosynthetic process from serine [GO:0006535]	['UGC']	True	18.0	UGC			1.0	CYS	CYS (GCA)	GGTGGCATAGCCAAGTGGTAAGGCGTGGGACTGCAAATCCTTGAcCCCCGGTTCAAATCCGGGTGCCACCTCCA	(((((((..(((.........)))..((((.......)))).....(((((.......))))))))))))....
CP008876.1:109703-110178	TAAGTTAAAAAAGCAGACATTCCTTTTGGAATGTCTGCTTTTTTTGTCTAAAAATATATATCAAAAAATTCTTACTACTTATTGCGCTGTATGACTAAAGGTGGTATTATAGAAAAAATTTACAAGTGATGAAGCGGAATAGTACAGCATGTAAACTCCTTGTGCAGAGAATCCCTGTATTGGTGAAAAGGGTGAAGGAGAACAGTTGGAACAAACCGCGGAGCTGCTTGCCGGATAAAAATGATGGCAGGTCGGGAGCGCCCGTTAGCGCGCAAGGGTATACGCAGGAATGCGCGTACTTTTTGAGCCTGGCTTGGGTGACCTGCTGGGGAAACTAGGGTGGCACCGCGACGGTATCTCGCCCCTAAGATGACAATCTTGGGGGTGGGATTTTTTTATTGCTTCACTTCAATCAGAGAGAGGGGAATGGAGATGAAGAAATACCGTTTACGTGCTATCGGAATGCTTATCGCAAT	3826.0	4.7e-22	97.0	0.0	120.0	369.0	0.9	0.54	UUACAAGUGAUGAAGCGGAAUAGUACAGCAUGUAaACUCCUUgUGCAGAGAAUCCCUGUAUuGGUGAAAAGGGUGAAGGAGAACAGUUGGAA-CAAACCGCGGAGCUGCUUGCCGGAU--AAAAAUGAUGGCAGGUCGGGAGCGCCCGUUAGcgcgcaaggguauacgcaggaaugCGCGUACUUUUUGAGCCUGGCUUGGgUGACCUGCUGGGgAAAcUAGGGUGGCACCGCGACGGUAU-CUCGCCCCUAAG	::::::<<------<<<<-------<<<<<<---.----<<<.--------<<<<<<____._______>>>>>>>>>----->>>>>>-------->>>>--->>,,<<<<<<<_____________>>>>>>>,<<<______>>>,,,,........................,,,,,,,,,,,,,,,<<<<<<<___._____>>>>>>>.,,,.,<<<<-------<<<<<______>>>>>>>>>:::	126.0	209.0	216.0	224.0	337.0	366.0	357.0	397.0	212.0	214.0	CAA	ACAAA	341.0	344.0	UGGC		Transcriptional	gecont3_full_MASTER.fa	.............................................................................................................................((......((((.......((((((........(((.........((((((............))))))))).....)))))).......))))...))..(((((((...........))))))).(((......)))...........................................(((((((.........)))))))......((((.......(((((.....)))))))))..............................................................................................................	[[126, 224], [227, 251], [253, 264], [308, 330], [337, 366]]		ACCGCGACGGTATCTCGCCCCTAAGATGACAATCTTGGGGGTGGGATTTTTTT	((((...))))((((((((((((((((....))))))))))))))))......	-29.20		AGGGTGGCACCGCGACGGTATCTCGCCCCTAAGATGACAATCTTGGGGGTGGGATTTTTTT	((((.......(((((.....)))))))))...............................	((((.......(((((.....)))))))))...............................	-7.7		........((((...))))((((((((((((((((....))))))))))))))))......		....................(((((((((((((((....))))))))))))))).......	-25.40		.............................................................................................................................((......((((.......((((((........(((.........((((((............))))))))).....)))))).......))))...))..(((((((...........))))))).(((......)))...........................................(((((((.........)))))))..........................(((((((((((((((....))))))))))))))).......	.............................................................................................................................((......((((.......((((((........(((.........((((((............))))))))).....)))))).......))))...))..(((((((...........))))))).(((......)))...........................................(((((((.........)))))))......((((.......(((((.....)))))))))...............................	TTACAAGTGATGAAGCGGAATAGTACAGCATGTAAACTCCTTGTGCAGAGAATCCCTGTATTGGTGAAAAGGGTGAAGGAGAACAGTTGGAACAAACCGCGGAGCTGCTTGCCGGATAAAAATGATGGCAGGTCGGGAGCGCCCGTTAGCGCGCAAGGGTATACGCAGGAATGCGCGTACTTTTTGAGCCTGGCTTGGGTGACCTGCTGGGGAAACTAGGGTGGCACCGCGACGGTATCTCGCCCCTAAGATGACAATCTTGGGGGTGGGATTTTTTT	......((......((((.......((((((........(((.........((((((............))))))))).....)))))).......))))...))..(((((((...........))))))).(((......)))...........................................(((((((.........)))))))......((((.......(((((.....)))))))))...............................	......((......((((.......((((((........(((.........((((((............))))))))).....)))))).......))))...))..(((((((...........))))))).(((......)))...........................................(((((((.........)))))))..........................(((((((((((((((....))))))))))))))).......	WE75x5Vs	WE75X5VS	https://www.ncbi.nlm.nih.gov/nuccore/CP008876?report=genbank&from=109703&to=110178	CP008876	109703	476	110178	109203	115178	-17.7	386490	Terribacillus goriensis	Firmicutes	Bacilli	Bacillales	Bacillaceae	Terribacillus	hypothetical protein	gb|AIF65295.1||gnl|PRJNA252898|GZ22_00600		Uncharacterized protein | transmembrane transport [GO:0055085]	['CAA']	True	16.0	CAA			1.0	GLN	GLN (UUG)	TGGGCTATAGCCAAGCGGTAAGGCAACGGGTTTTGGTCCCGTGAtCGTTGGTTCGAATCCAGCTAGCCCAGCCA	(((((((..(((.........))).(((((.......)))))....(((((.......))))))))))))....
CP008876.1:494925-495351	TTTGTAAGAAATGTTGACAAACTATTCTGCTGCAATTATAGTTATGAATAATTCGAAATTGATCGAAATATTTTAACAAAAGCGACGAATGGGAGTAGTAGAAGGACAGGCATAGCTTTAGAGAGCTGCGGGTTGGTGAAACGCAGACTATGTCTTCCTTCGAACTCACCCTGGAGCAGCAGAACTGAAAGATTATATTCTTTAGGTTTTGACGAGTGACCTTCGTTACAAGGTGAAGAGTGGGTTTTTAAAAACCAACAAGAGTGGTACCGCGGAAATTAAGAAGCTTTCCGTCTCTTTTCCATCCTAGATGGAGACGAGACGGAAGGCTTTTTTCTTTGGAAAAATGCTGGGACATCAAGATGGGGGTAACGATTATGAAGAAAGATCAACATGGATTAAAACGAACCATGACAGCGCGCCATAT	474.0	7.4e-32	134.9	0.0	76.0	301.0	0.94	0.44	ACAAAAGCGACGAAUGGGAGUAGUAGAAGGACAGGCAUAGCUUUAGAGAGCUGCGGGUUGGUGAAACGCAGACUAUGUCUUCCUUCGAA-CUCACCCUGGAGCAGCAGAACUGAAAgauuaUAUUCUUUAGGUUUUGACGAGUGAcCUUCGUUA--CAAGGUGAAGAGUGGGUUUUU--------AAAAACCAACAAGAGUGGUACCGCGGAAAUUAagaagcuUUCCGUCUCUUUU	::::::<<------<<<<-------<<<<<<-------<<<--------<<<<<<___________>>>>>>>>>----->>>>>>-------->>>>--->>,,<<<<<<<____....._________>>>>>>>,<<<____.__>>>,,,,,,,,,,,,,,,,,,,<<<<<<<________>>>>>>>,,,,<<<<-------<<<<<_____......._>>>>>>>>>:::	82.0	162.0	169.0	177.0	261.0	298.0	286.0	336.0	165.0	167.0	CUC	ACUCA	265.0	268.0	UGGU		Transcriptional	gecont3_full_MASTER.fa	.................................................................................((......((((.......((((((.......(((........((((((...........))))))))).....)))))).......))))...))..(((((((..................))))))).(((.......))).................(((((....)))))....((((.......(((((.............))))))))).................................................................................................................................	[[82, 177], [180, 211], [213, 225], [243, 256], [261, 298]]		ACCGCGGAAATTAAGAAGCTTTCCGTCTCTTTTCCATCCTAGATGGAGACGAGACGGAAGGCTTTTTT	............(((((((((((((((((.((((((((...)))))))).))))))))))))))))).	-36.60		AGAGTGGTACCGCGGAAATTAAGAAGCTTTCCGTCTCTTTTCCATCCTAGATGGAGACGAGACGGAAGGCTTTTTT	((((.......(((((.............)))))))))......................................	((((.......(((((((.........)))))))))))......................................	-7.4		....................(((((((((((((((((.((((((((...)))))))).))))))))))))))))).		.........................((((((((((((.((((((((...)))))))).))))))))))))......	-31.80		.................................................................................((......((((.......((((((.......(((........((((((...........))))))))).....)))))).......))))...))..(((((((..................))))))).(((.......))).................(((((....))))).............................((((((((((((.((((((((...)))))))).))))))))))))......	.................................................................................((......((((.......((((((.......(((........((((((...........))))))))).....)))))).......))))...))..(((((((..................))))))).(((.......))).................(((((....)))))....((((.......(((((((.........)))))))))))......................................	ACAAAAGCGACGAATGGGAGTAGTAGAAGGACAGGCATAGCTTTAGAGAGCTGCGGGTTGGTGAAACGCAGACTATGTCTTCCTTCGAACTCACCCTGGAGCAGCAGAACTGAAAGATTATATTCTTTAGGTTTTGACGAGTGACCTTCGTTACAAGGTGAAGAGTGGGTTTTTAAAAACCAACAAGAGTGGTACCGCGGAAATTAAGAAGCTTTCCGTCTCTTTTCCATCCTAGATGGAGACGAGACGGAAGGCTTTTTT	......((......((((.......((((((.......(((........((((((...........))))))))).....)))))).......))))...))..(((((((..................))))))).(((.......))).................(((((....)))))....((((.......(((((((.........)))))))))))......................................	......((......((((.......((((((.......(((........((((((...........))))))))).....)))))).......))))...))..(((((((..................))))))).(((.......))).................(((((....))))).............................((((((((((((.((((((((...)))))))).))))))))))))......	4EZkINoB	4EZKINOB	https://www.ncbi.nlm.nih.gov/nuccore/CP008876?report=genbank&from=494925&to=495351	CP008876	494925	427	495351	494425	500351	-24.4	386490	Terribacillus goriensis	Firmicutes	Bacilli	Bacillales	Bacillaceae	Terribacillus	amino acid permease	gb|AIF65671.1||gnl|PRJNA252898|GZ22_02755		Amino acid permease |	['CUC', 'ACU']	True	48.0	CUC	ACU		2.0	LEU	LEU (GAG)	GCGGTCGTGGCGGAATGGCaGACGCGCTAGGTTGAGGGCCTAGTGGGTGAAtAACCCGTGGAGGTTCAAGTCCTCTCGGCCGCACCA	(((((((..(((..........))).(((((.......))))).((((.....))))..(((((.......))))))))))))....	THR	THR (AGU)
CP008876.1:957660-957294	CAGACCGGCTTGCAAACCGGTCGCAACATGCATATAATGAATAACTAACAAGAATATAAAAGCGACGAAGAAAATATAGTACGTTACTCCTCTGGTTGAAGAGAGCTTGTGGCTGGTGAAAACAAGCACCATGGGTAGCGGAAATTGGGTTTTTGGAGCTGCGGGATTATTTCCCGCCGTCTACGCAGGCGTTAACTGTATCAAGTGATCCTTCATATAGGAGGATAATTAGGGTGGCACCGCGGTCTATTCGTCCCTGCAGCAAATGCAGGCAGCGAATGGATTTTTTTGTGTCTTTTTTAGGAGGATGATTTAAAATGAAAACAATTTTTT	1449.0	3.1e-28	120.9	0.0	56.0	261.0	0.96	0.48	AUAAAAGCGACGAAGAAAaUAUAGUACGUUACUC-CUCUGGUUGAAGAGAGCUUGUGGCUGGUGAAAACAAGCACCAUG-GGUAGCGGAAAUUGGguUUUUGGAGCUGCGGG------------AUUAUUUCCCGCCGUCUACgcAGGCGUUA---ACUGUAUCAAGUGAUCCUUC---AUAUAGGAGGAUAAUUAGGGUGGCACCGCGGU--CUA-UUCGUCCCUGCA	::::::<<------<<<<.-------<<<<<<-------<<<--------<<<<<<___________>>>>>>>>>----->>>>>>--------..>>>>--->>,,<<<<<<<_____________>>>>>>>,<<<____..__>>>,,,,,,,,,,,,,,,,,,,<<<<<<<________>>>>>>>,,,,<<<<-------<<<<<______>>>>>>>>>:::	62.0	141.0	151.0	159.0	231.0	258.0	246.0	294.0	147.0	149.0	GGG	UGGGU	235.0	238.0	UGGC		Transcriptional	gecont3_full_MASTER.fa	.............................................................((......((((........((((((......(((........((((((...........)))))))))....))))))..........))))...))..((((.......)))).(((........)))................(((((((.....)))))))....((((.......(((((...)))))))))...........................................................................	[[62, 159], [162, 176], [178, 191], [208, 226], [231, 258]]	bracket_structure_was_changed changed_some_brackets_to_dots	ACCGCGGTCTATTCGTCCCTGCAGCAAATGCAGGCAGCGAATGGATTTTTTTGTGTCTTTTTTAGGAGGATGATTTAAAATGAAAACAATTTTTT	.....(((((((((((.((((((.....))))))..))))))))))).......(((((((...)))))))........................	-25.00		AGGGTGGCACCGCGGTCTATTCGTCCCTGCAGCAAATGCAGGCAGCGAATGGATTTTTTTGTGTCTTTTTTAGGAGGATGATTTAAAATGAAAACAATTTTTT	((((.......(((((...)))))))))...........................................................................	((((.......((((.....))))))))...........................................................................	-5.5		.............(((((((((((.((((((.....))))))..))))))))))).......(((((((...)))))))........................		...............(((((((((.((((((.....))))))..)))))))))..................................................	-20.40		.............................................................((......((((........((((((......(((........((((((...........)))))))))....))))))..........))))...))..((((.......)))).(((........)))................(((((((.....)))))))...................(((((((((.((((((.....))))))..)))))))))..................................................	.............................................................((......((((........((((((......(((........((((((...........)))))))))....))))))..........))))...))..((((.......)))).(((........)))................(((((((.....)))))))....((((.......((((.....))))))))...........................................................................	ATAAAAGCGACGAAGAAAATATAGTACGTTACTCCTCTGGTTGAAGAGAGCTTGTGGCTGGTGAAAACAAGCACCATGGGTAGCGGAAATTGGGTTTTTGGAGCTGCGGGATTATTTCCCGCCGTCTACGCAGGCGTTAACTGTATCAAGTGATCCTTCATATAGGAGGATAATTAGGGTGGCACCGCGGTCTATTCGTCCCTGCAGCAAATGCAGGCAGCGAATGGATTTTTTTGTGT	......((......((((........((((((......(((........((((((...........)))))))))....))))))..........))))...))..((((.......)))).(((........)))................(((((((.....)))))))....((((.......((((.....))))))))....................................	......((......((((........((((((......(((........((((((...........)))))))))....))))))..........))))...))..((((.......)))).(((........)))................(((((((.....)))))))...................(((((((((.((((((.....))))))..)))))))))...........	_d40eMtD	D40EMTD	https://www.ncbi.nlm.nih.gov/nuccore/CP008876?report=genbank&from=957328&to=957660&strand=2	CP008876	957660	333	957328	952328	958160	-14.9	386490	Terribacillus goriensis	Firmicutes	Bacilli	Bacillales	Bacillaceae	Terribacillus	tryptophanyl-tRNA synthetase	gb|AIF66071.1||gnl|PRJNA252898|GZ22_05110		Tryptophan--tRNA ligase (EC 6.1.1.2) (Tryptophanyl-tRNA synthetase) (TrpRS) | tryptophanyl-tRNA aminoacylation [GO:0006436]	['UGG']	False	36.0	UGG			1.0	TRP	TRP (CCA)	AGGGGTATAGTTCAATGGTAGAGCAACGGTCTCCAAAACCGTAAaTGTGGGTTCAAATCCTGCTACCCCTGCCA	(((((((..((((.......)))).(((((.......)))))....(((((.......))))))))))))....
CP008876.1:1112063-1111694	CCAAAACGAAGACGGGACCATAGAGACGGAAGCATTATATTCACAGAGAGCCAGGGACGCTGGAAGCCTGGCAATATAATCCGTCATCTCTCTTCCCTGAGCGCGAAGCTGAATTACAGTAGGCTGAGCCAGGTGTACGGCACCTGTTACCAAAACGGAGCTAGCATTTTTAGCTTCACGAGGCAGTTTACCGTAAGGAAGCTGTGAACTTGGGTGGTACCGAGAAAAGCAAAGTCTTTTTTCCCCATTTCTTGCAAGATTGCTTGAATGGAGAAAAAAGGCTTTTTTCATATAACAAAATCTATTGGAGGGATATAACCATGAAGGTGAAGGCACAAGCCGTACAAGAAAGAAAGCCCACTGCCAAAGT	7581.0	4.6e-11	54.5	0.0	1.0	250.0	0.89	0.49	CCAAAA-CGAAGACGGGAcCAUAGAGACGGAAGCAUUAUAUUCACAGAGAGCCAGGGAC-GCUGGAAgCCUGGCAAUAUA-AU-CCGUCAUCUCUCuUCCCUGAG-CGCGAAGCUGAA--UUACAGUAGGCUGAGCCAGGUGUacggcACCUGUUACcaaaacggagcuagcauUUUUAGCUUCACGAGGCAGUUUACCgUAAGGAAGCUGUgAACUUGGGUGGUACCGAGAAAag--CAaagucuUUUUUCCCCAUUU	::::::<<------<<<<.-------<<<<<<-------<<<--------<<<<<<___________.>>>>>>>>>----->>>>>>--------.>>>>--->>,,<<<<<<<_____________>>>>>>>,<<<____.....__>>>,,,,.................,,,,,,,,,,,,,,,<<<<<<<___._____>>>>>>>.,,,,<<<<-------<<<<<_..____......_>>>>>>>>>:::	6.0	85.0	94.0	101.0	211.0	247.0	234.0	288.0	90.0	92.0	CUC	UCUCU	215.0	218.0	UGGU		Transcriptional	gecont3_full_MASTER.fa	......(......((((........((((.(.......(((........((((((...........)))))))))....))))).........))))...)..(((((((...........))))))).(((...........)))....................................(((((((.........))))))).....((((.......(((((............)))))))))...........................................................................................................................	[[7, 101], [104, 128], [130, 146], [183, 205], [211, 247]]	bracket_structure_was_changed changed_some_brackets_to_dots	ACCGAGAAAAGCAAAGTCTTTTTTCCCCATTTCTTGCAAGATTGCTTGAATGGAGAAAAAAGGCTTTTTT	............(((((((((((((.(((((.(..(((....)))..)))))).)))))))))))))...	-23.50		TGGGTGGTACCGAGAAAAGCAAAGTCTTTTTTCCCCATTTCTTGCAAGATTGCTTGAATGGAGAAAAAAGGCTTTTTT	((((.......(((((............))))))))).........................................	((((.......((((((((......)))))))))))).........................................	-8.4		....................(((((((((((((.(((((.(..(((....)))..)))))).)))))))))))))...		.......................((((((((((.(((((.(..(((....)))..)))))).))))))))))......	-20.50		......(......((((........((((.(.......(((........((((((...........)))))))))....))))).........))))...)..(((((((...........))))))).(((...........)))....................................(((((((.........)))))))............................((((((((((.(((((.(..(((....)))..)))))).))))))))))......	......(......((((........((((.(.......(((........((((((...........)))))))))....))))).........))))...)..(((((((...........))))))).(((...........)))....................................(((((((.........))))))).....((((.......((((((((......)))))))))))).........................................	CCAAAACGAAGACGGGACCATAGAGACGGAAGCATTATATTCACAGAGAGCCAGGGACGCTGGAAGCCTGGCAATATAATCCGTCATCTCTCTTCCCTGAGCGCGAAGCTGAATTACAGTAGGCTGAGCCAGGTGTACGGCACCTGTTACCAAAACGGAGCTAGCATTTTTAGCTTCACGAGGCAGTTTACCGTAAGGAAGCTGTGAACTTGGGTGGTACCGAGAAAAGCAAAGTCTTTTTTCCCCATTTCTTGCAAGATTGCTTGAATGGAGAAAAAAGGCTTTTTT	......(......((((........((((.(.......(((........((((((...........)))))))))....))))).........))))...)..(((((((...........))))))).(((...........)))....................................(((((((.........))))))).....((((.......((((((((......)))))))))))).........................................	......(......((((........((((.(.......(((........((((((...........)))))))))....))))).........))))...)..(((((((...........))))))).(((...........)))....................................(((((((.........)))))))............................((((((((((.(((((.(..(((....)))..)))))).))))))))))......	b1PvJtfD	B1PVJTFD	https://www.ncbi.nlm.nih.gov/nuccore/CP008876?report=genbank&from=1111694&to=1112063&strand=2	CP008876	1112063	370	1111694	1106694	1112563	-12.1	386490	Terribacillus goriensis	Firmicutes	Bacilli	Bacillales	Bacillaceae	Terribacillus	acetolactate synthase catalytic subunit	gb|AIF66207.1||gnl|PRJNA252898|GZ22_05950	2.2.1.6	Acetolactate synthase (EC 2.2.1.6) | isoleucine biosynthetic process [GO:0009097]; valine biosynthetic process [GO:0009099]	['CUC', 'UCU', 'UCU']	True	56.0	CUC	UCU	UCU	3.0	LEU	LEU (GAG)	GCGGTCGTGGCGGAATGGCaGACGCGCTAGGTTGAGGGCCTAGTGGGTGAAtAACCCGTGGAGGTTCAAGTCCTCTCGGCCGCACCA	(((((((..(((..........))).(((((.......))))).((((.....))))..(((((.......))))))))))))....	SER	SER (AGA)			SER	SER (AGA)
CP008876.1:1213414-1213815	AGTACGCTTGACGTTTTTCGCAAACTTACATATAATTTTACTATTATTAGCAAACAACATGACCATGATATAAAGACTGTGATCGGGACAGTAGGAAGTCCATACCGCTTTCAAAGCGAGCCAGGGAAGGTGAGAGCCTGGTACGGTATTTCTTTCGAACATCACCCGCTAGTTTCCATTCGAACCGCAAGCAGTAGAAATGGACGTCTCATTCACGTTACGAATTCGAGTGGATAGATGATACTAGTCTGTCTATAAGGGTGGTACCGCGAGTCTCTCTCGTCCCTTCTGGGATGATGAGAGACTCGTTTTTTTGCCCAAAATTATCGGTCATCATAAGGAGGAAATCACATTGGATTACAAAGAAACATTGCTGATGCCGGAAACGGCTTTCCCGATGCG	1992.0	1.2e-26	114.8	0.0	70.0	290.0	0.93	0.48	AUAAAGACUGUGAUCGGG-ACAGUAGGAAGUCCAuaCCGCUUUCAAAGCGAGCCAGGGAA-GGUGAGAgCCUGGUACGGUAUUUCUUUCGAACAUCACCCGCUAGUUUCCAU-UCGAAccGCAAGCAGUAGAAAUGGACGUCUCAuUCACGUUA----CGAAUUCGAGUGGAUAGAU-GAUACUAGUCUGUCUAUAAGGGUGGUACCGCGAGUCUC-UCUCGUCCCUUCU	::::::<<------<<<<-------<<<<<<---..----<<<--------<<<<<<___________.>>>>>>>>>----->>>>>>-------->>>>--->>,,<<<<<<<___..__________>>>>>>>,<<<____.__>>>,,,,,,,,,,,,,,,,,,,<<<<<<<________>>>>>>>,,,,<<<<-------<<<<<______>>>>>>>>>:::	76.0	157.0	165.0	173.0	258.0	287.0	270.0	315.0	161.0	163.0	AUC	CAUCA	262.0	265.0	UGGU		Transcriptional	gecont3_full_MASTER.fa	...........................................................................((......((((......((((((.........(((........((((((...........))))))))).....))))))........))))...))..((((((...............)).)))).(((.......)))...............(((((((.......)))))))....((((.......(((((.....)))))))))...................................................................................................................	[[76, 173], [176, 203], [205, 217], [233, 253], [258, 287]]	bracket_structure_was_changed changed_some_brackets_to_dots	ACCGCGAGTCTCTCTCGTCCCTTCTGGGATGATGAGAGACTCGTTTTTTT	...((((((((((((((((((....))))))).)))))))))))......	-32.10		AGGGTGGTACCGCGAGTCTCTCTCGTCCCTTCTGGGATGATGAGAGACTCGTTTTTTT	((((.......(((((.....)))))))))............................	((((.......(((((.....)))))))))............................	-8.5		...........((((((((((((((((((....))))))).)))))))))))......		............(((((((((((((((((....))))))).)))))))))).......	-30.60		...........................................................................((......((((......((((((.........(((........((((((...........))))))))).....))))))........))))...))..((((((...............)).)))).(((.......)))...............(((((((.......)))))))................(((((((((((((((((....))))))).)))))))))).......	...........................................................................((......((((......((((((.........(((........((((((...........))))))))).....))))))........))))...))..((((((...............)).)))).(((.......)))...............(((((((.......)))))))....((((.......(((((.....)))))))))............................	ATAAAGACTGTGATCGGGACAGTAGGAAGTCCATACCGCTTTCAAAGCGAGCCAGGGAAGGTGAGAGCCTGGTACGGTATTTCTTTCGAACATCACCCGCTAGTTTCCATTCGAACCGCAAGCAGTAGAAATGGACGTCTCATTCACGTTACGAATTCGAGTGGATAGATGATACTAGTCTGTCTATAAGGGTGGTACCGCGAGTCTCTCTCGTCCCTTCTGGGATGATGAGAGACTCGTTTTTTT	......((......((((......((((((.........(((........((((((...........))))))))).....))))))........))))...))..((((((...............)).)))).(((.......)))...............(((((((.......)))))))....((((.......(((((.....)))))))))............................	......((......((((......((((((.........(((........((((((...........))))))))).....))))))........))))...))..((((((...............)).)))).(((.......)))...............(((((((.......)))))))................(((((((((((((((((....))))))).)))))))))).......	yN-aTI_N	YNATIN	https://www.ncbi.nlm.nih.gov/nuccore/CP008876?report=genbank&from=1213414&to=1213815	CP008876	1213414	402	1213815	1212914	1218815	-22.1	386490	Terribacillus goriensis	Firmicutes	Bacilli	Bacillales	Bacillaceae	Terribacillus	isoleucine--tRNA ligase	gb|AIF66300.1||gnl|PRJNA252898|GZ22_06470	6.1.1.5	Isoleucine--tRNA ligase (EC 6.1.1.5) (Isoleucyl-tRNA synthetase) (IleRS) | isoleucyl-tRNA aminoacylation [GO:0006428]	['AUC']	True	50.0	AUC			1.0	ILE	ILE (GAU)	GGGCCTATAGCTCAGCTGGTtAGAGCGCACGCCTGATAAGCGTGAGGtCGGTGGTTCGAGTCCACTTAGGCCCACCA	(((((((..((((.........)))).(((((.......))))).....(((((.......))))))))))))....
CP008876.1:1781682-1781337	AGGTTTGTTGACAATTAGTATGGCATTTTAGTATGATAGTTACAAAATCGACGGCTTGCGTTGAAGAAGAGTAGTATCCGTCCAGTGCTTTGCATAGCGAATCTGGGATAGTGGGAGCCAGAACAAAGGCAGACGGAGAAGGCGCTTTGGAGCAAAAGGAAAAAAGAGTGGCTTCCATTTGGGAGCAATTAGGGTGGAACCGCGGTAATCCCGTCCCTATGCTGTTTAGGCAGCATAGGGACGGGATTTTTCTTTGTCCATCCTGACGTTGATGAAAAGAAGATGGAGGGAATCCGATGAATATCCAAAATATGATTTTGACGTTACAAAAGCATTGGTCAGACCA	5454.0	4.2999999999999995e-18	81.6	0.0	52.0	221.0	0.96	0.52	CGGCUUGCGUUGAAGAAGAGUAGUAUCCGUCCAGUGCUUUGCAUAGCGAAUCUGGGAU-AGUGGGAgCCAGAACAAAGGCAGACGGAGAA-GGCGCUUUGGAGCAA*[ 2]*------GGAAAAAAGAGUGGCUUCCA------UUUGGGAGCAAUUAGGGUGGAACCGCGGU--AAU-CCCGUCCCUAUG	::::::<<------<<<<-------<<<<<<-------<<<--------<<<<<<___________.>>>>>>>>>----->>>>>>-------->>>>--->>,,~~~~~~,,,,,,,,,,,,,,,,,,,<<<<<<<________>>>>>>>,,,,<<<<-------<<<<<______>>>>>>>>>:::	58.0	138.0	145.0	153.0	191.0	218.0	209.0	251.0	141.0	143.0	GGC	AGGCG	195.0	198.0	UGGA		Transcriptional	gecont3_full_MASTER.fa	.........................................................((......((((.......((((((.......(((........((((((...........))))))))).....)))))).......))))...)).................((((((....))))))....((((.......(((((...)))))))))................................................................................................................................	[[58, 153], [171, 186], [191, 218]]		ACCGCGGTAATCCCGTCCCTATGCTGTTTAGGCAGCATAGGGACGGGATTTTT	........(((((((((((((((((((....)))))))))))))))))))...	-35.90		AGGGTGGAACCGCGGTAATCCCGTCCCTATGCTGTTTAGGCAGCATAGGGACGGGATTTTT	((((.......(((((...))))))))).................................	((((.......(((((...))))))))).................................	-7.6		................(((((((((((((((((((....)))))))))))))))))))...		..................(((((((((((((((((....))))))))))))))))).....	-34.00		.........................................................((......((((.......((((((.......(((........((((((...........))))))))).....)))))).......))))...)).................((((((....))))))......................(((((((((((((((((....))))))))))))))))).....	.........................................................((......((((.......((((((.......(((........((((((...........))))))))).....)))))).......))))...)).................((((((....))))))....((((.......(((((...))))))))).................................	CGGCTTGCGTTGAAGAAGAGTAGTATCCGTCCAGTGCTTTGCATAGCGAATCTGGGATAGTGGGAGCCAGAACAAAGGCAGACGGAGAAGGCGCTTTGGAGCAAAAGGAAAAAAGAGTGGCTTCCATTTGGGAGCAATTAGGGTGGAACCGCGGTAATCCCGTCCCTATGCTGTTTAGGCAGCATAGGGACGGGATTTTT	......((......((((.......((((((.......(((........((((((...........))))))))).....)))))).......))))...)).................((((((....))))))....((((.......(((((...))))))))).................................	......((......((((.......((((((.......(((........((((((...........))))))))).....)))))).......))))...)).................((((((....))))))......................(((((((((((((((((....))))))))))))))))).....	HN_BDWVs	HNBDWVS	https://www.ncbi.nlm.nih.gov/nuccore/CP008876?report=genbank&from=1781337&to=1781682&strand=2	CP008876	1781682	346	1781337	1776337	1782182	-26.4	386490	Terribacillus goriensis	Firmicutes	Bacilli	Bacillales	Bacillaceae	Terribacillus	hypothetical protein	gb|AIF66829.1||gnl|PRJNA252898|GZ22_09385		Glycine--tRNA ligase alpha subunit (EC 6.1.1.14) (Glycyl-tRNA synthetase alpha subunit) (GlyRS) | glycyl-tRNA aminoacylation [GO:0006426]	['GGC']	True	18.0	GGC			1.0	GLY	GLY (GCC)	GCGGAAGTAGTTCAGTGGTAGAACACCACCTTGCCAAGGTGGGGGtCGCGAGTTCAAATCTCGTCTTCCGCTCCA	(((((((..((((.......)))).(((((.......))))).....(((((.......))))))))))))....
CP008876.1:1848133-1847743	CAATCTTTCTTACAAACATGTACTATTATTACAATCTAAAGAAACCGGAAATCCGATGAGGGAAAGAGTAAGTCGAAATCACTGTGAACAGAGATCAGGCGTCATTGGCTGTAAGCGCCTGGCACAGCTTCGAACTGAAAGACATTCCTTAGGATCACTGTCGAACAACGCAGTAGACAGTGACGTAGCAGGCGTTAACTGACCAAGGTGGGATACAGCTGTATCCAACTAGGGTGGCAACGCGGGAAAAACTCCCGTCCCTTGTGTTATAAGGGACGGGGGTTTTTTGTCGTTATTTTTAGGAATCCGGGGATTGGGTCATTAGTCGAGGAGGGTATCACATGGAGATGAAAGCGCCAAGAGGTACACAGGATATCTTACCTGGTACATC	1341.0	1.4e-28	122.2	0.0	47.0	265.0	0.96	0.51	GGAAAUCCGAUGAGGGAA-AGAGUAAGUCGAAAUCACUGUGAACAGAGAUCAGGCGUCAuugGCUGUAAgcGCCUGGCACAGCUUCGAACUGAAAGACAUUCCUUAGGAUCACUGUCGAACAACGCAGUAGACAGUGACGUAGC-AGGCGUUA---ACUGACCAAGGUGGGAUACA------GCUGUAUCCAACUAGGGUGGCAACGCGGGAAAAAcUCCCGUCCCUUGU	::::::<<------<<<<-------<<<<<<-------<<<--------<<<<<<____..._______..>>>>>>>>>----->>>>>>-------->>>>--->>,,<<<<<<<_____________>>>>>>>,<<<______>>>,,,,,,,,,,,,,,,,,,,<<<<<<<________>>>>>>>,,,,<<<<-------<<<<<_____._>>>>>>>>>:::	53.0	137.0	145.0	153.0	231.0	262.0	252.0	290.0	141.0	143.0	GAC	AGACA	235.0	238.0	UGGC		Transcriptional	gecont3_full_MASTER.fa	....................................................((......((((......((((((.......(((........((((((................))))))))).....))))))........))))...))..(((((((.............))))))).(((.....)))................((((((....))))))....((((.......(((((.......))))))))).................................................................................................................................	[[53, 153], [156, 182], [184, 194], [211, 226], [231, 262]]		AACGCGGGAAAAACTCCCGTCCCTTGTGTTATAAGGGACGGGGGTTTTTTGTCGTTATTTTT	((((.(.((((((((((((((((((((...)))))))))))))))))))).)))))......	-34.60		AGGGTGGCAACGCGGGAAAAACTCCCGTCCCTTGTGTTATAAGGGACGGGGGTTTTTTGTCGTTATTTTT	((((.......(((((.......)))))))))......................................	((((.......((((((.....))))))))))......................................	-11.9		........((((.(.((((((((((((((((((((...)))))))))))))))))))).)))))......		.....................((((((((((((((...))))))))))))))..................	-24.40		....................................................((......((((......((((((.......(((........((((((................))))))))).....))))))........))))...))..(((((((.............))))))).(((.....)))................((((((....)))))).........................((((((((((((((...))))))))))))))..................	....................................................((......((((......((((((.......(((........((((((................))))))))).....))))))........))))...))..(((((((.............))))))).(((.....)))................((((((....))))))....((((.......((((((.....))))))))))......................................	GGAAATCCGATGAGGGAAAGAGTAAGTCGAAATCACTGTGAACAGAGATCAGGCGTCATTGGCTGTAAGCGCCTGGCACAGCTTCGAACTGAAAGACATTCCTTAGGATCACTGTCGAACAACGCAGTAGACAGTGACGTAGCAGGCGTTAACTGACCAAGGTGGGATACAGCTGTATCCAACTAGGGTGGCAACGCGGGAAAAACTCCCGTCCCTTGTGTTATAAGGGACGGGGGTTTTTTGT	......((......((((......((((((.......(((........((((((................))))))))).....))))))........))))...))..(((((((.............))))))).(((.....)))................((((((....))))))....((((.......((((((.....))))))))))............................	......((......((((......((((((.......(((........((((((................))))))))).....))))))........))))...))..(((((((.............))))))).(((.....)))................((((((....)))))).........................((((((((((((((...))))))))))))))........	IbNel_Nm	IBNELNM	https://www.ncbi.nlm.nih.gov/nuccore/CP008876?report=genbank&from=1847743&to=1848133&strand=2	CP008876	1848133	391	1847743	1842743	1848633	-12.499999999999998	386490	Terribacillus goriensis	Firmicutes	Bacilli	Bacillales	Bacillaceae	Terribacillus	histidyl-tRNA synthetase	gb|AIF66895.1||gnl|PRJNA252898|GZ22_09750		Histidine--tRNA ligase (EC 6.1.1.21) (Histidyl-tRNA synthetase) (HisRS) | histidyl-tRNA aminoacylation [GO:0006427]	['GAC', 'AGA']	True	48.0	GAC	AGA		2.0	ASP	ASP (GUC)	GGTCCGGTAGTTCAGTTGGTtAGAATGCCTGCCTGTCACGCAGGAGGtCGCGGGTTCGAGTCCCGTCCGGACCGCCA	(((((((..((((.........)))).(((((.......))))).....(((((.......))))))))))))....	ARG	ARG (UCU)	GTCCCAATAGCTCAGCTGGAtAGAGCAACAGCCTTCTAAGCTGTGGGtCGGGGGTTCGAATCCCTCTTGGGACG	(((((((..((((.........)))).(((((.......))))).....(((((.......)))))))))))).
CP008876.1:1931724-1931259	TGTTATCCCTCCTATAGGTAGTATATGAACGGGAAAAGCTAGGCGTTTACCCTTTTTTGAAAAAAATATGCCTCTTCATTGACTTTTTTACTGTCAAGTGGATACAATAAGCTATACATGATACAAATGCTTTGACAGGGAAGAGTATAGTGTAAGGGTCCATACTAGAGAGGGAAGCAAATTGGTGGAAGTTTCCCGGATACCTGCAGTAGAAGGTCGCCCTGTATGCAGCGACCCTGAACATGACTTTTAGTCAGTAGGGGAAGCCGGTGAAGAGCCGTTATCTCCCTCGAGTGTACGACACCTATAATTTAGTGTCGTAAATGAAGGTGGTACCACGGAAACTAACCCTTTTCGTCCTTTTGGATGAGAAGGGTTTTTATATGTCACCAAAAGCATTAAAGGAGGAACCAGGCATGACAACAGACAAATCACAAGAAAACAACTCACTGCCATCCAAATATGA	3712.0	2.5e-22	98.0	0.0	123.0	365.0	0.89	0.47	ACAAAUGCUUUGACAGGGAAGAGUAUAGUGUAA--GGGUCCAUacUAGAGAGGGAAGcAAAUuGGUGGAAgUUUCCCGGAUACCUGCAGUAGAAGGUCGCCCUgUAUGCAGCGACCCUGAACaugacuuuUAGUCAGUAGGGGAAGCCGGUGAAgAGCCGUUA---UCUCCCUCGAGUGUACGACACCUauaaUUUAGUGUCGUAAAUGAAGGUGGUACCACGGAAACUAacccuUUUCGUCCUUUUG	::::::<<------<<<<-------<<<<<<-------<<<--..------<<<<<<.____._______.>>>>>>>>>----->>>>>>-------->>>>.--->>,,<<<<<<<____........_________>>>>>>>,<<<____.__>>>,,,,,,,,,,,,,,,,,,,<<<<<<<___...._____>>>>>>>,,,,<<<<-------<<<<<_____....._>>>>>>>>>:::	129.0	212.0	220.0	229.0	327.0	362.0	349.0	381.0	216.0	218.0	GUC	GGUCG	331.0	334.0	UGGU		Transcriptional	gecont3_full_MASTER.fa	................................................................................................................................((......((((.......((((((.....(((..........((((((..............))))))))).....))))))........))))....))..(((((((.....................))))))).(((.......)))................(((((((............)))))))....((((.......(((((...........)))))))))........................................................................................................	[[129, 229], [232, 266], [268, 280], [297, 322], [327, 362]]		ACCACGGAAACTAACCCTTTTCGTCCTTTTGGATGAGAAGGGTTTTT	............((((((((((((((....))))))))))))))...	-22.00		AAGGTGGTACCACGGAAACTAACCCTTTTCGTCCTTTTGGATGAGAAGGGTTTTT	((((.......(((((...........)))))))))...................	((((.......(((((((.......)))))))))))...................	-4.2		....................((((((((((((((....))))))))))))))...		......................((((((((((((....)))))))))))).....	-20.00		................................................................................................................................((......((((.......((((((.....(((..........((((((..............))))))))).....))))))........))))....))..(((((((.....................))))))).(((.......)))................(((((((............)))))))..........................((((((((((((....)))))))))))).....	................................................................................................................................((......((((.......((((((.....(((..........((((((..............))))))))).....))))))........))))....))..(((((((.....................))))))).(((.......)))................(((((((............)))))))....((((.......(((((((.......)))))))))))...................	ACAAATGCTTTGACAGGGAAGAGTATAGTGTAAGGGTCCATACTAGAGAGGGAAGCAAATTGGTGGAAGTTTCCCGGATACCTGCAGTAGAAGGTCGCCCTGTATGCAGCGACCCTGAACATGACTTTTAGTCAGTAGGGGAAGCCGGTGAAGAGCCGTTATCTCCCTCGAGTGTACGACACCTATAATTTAGTGTCGTAAATGAAGGTGGTACCACGGAAACTAACCCTTTTCGTCCTTTTGGATGAGAAGGGTTTTT	......((......((((.......((((((.....(((..........((((((..............))))))))).....))))))........))))....))..(((((((.....................))))))).(((.......)))................(((((((............)))))))....((((.......(((((((.......)))))))))))...................	......((......((((.......((((((.....(((..........((((((..............))))))))).....))))))........))))....))..(((((((.....................))))))).(((.......)))................(((((((............)))))))..........................((((((((((((....)))))))))))).....	GVfvmn1b	GVFVMN1B	https://www.ncbi.nlm.nih.gov/nuccore/CP008876?report=genbank&from=1931259&to=1931724&strand=2	CP008876	1931724	466	1931259	1926259	1932224	-15.8	386490	Terribacillus goriensis	Firmicutes	Bacilli	Bacillales	Bacillaceae	Terribacillus	valine--tRNA ligase	gb|AIF66976.1||gnl|PRJNA252898|GZ22_10195	6.1.1.9	Valine--tRNA ligase (EC 6.1.1.9) (Valyl-tRNA synthetase) (ValRS) | valyl-tRNA aminoacylation [GO:0006438]	['GUC']	True	26.0	GUC			1.0	VAL	VAL (GAC)	GATTCCGTAGCTCAGTTGGGAGAGCATTACCTTGACAGGGTAGGGGtCGCTGGTTCGAGTCCAGTCGGAATCA	(((((((..((((........)))).(((((.......))))).....(((((.......)))))))))))).
CP008876.1:2014715-2014328	AAGCGGGTTGCAAGAAGTCCCGGGATTTTCTATAATGAAACAAGATTAATATTGAGATGCGTGGAAAGAGTCAGTAATCCCTGCAGATCGTAACAACAGGAAGGCGTGCCTGTAGACTGAGAGCATGCCGGTTGCGGCAGTGGATGAACCTTCACTCTGGAGCAGGCACCGGGACCTTGTCGATGACAAGTAAAGGTGTATCCGGATTGCTAAATCCGTTATCAAGCTTCAAGTTGGGTATACATGTATACCAACAAGGGTGGTACCGCGAATGAAAGCTCGTCCCTTTTCGGAGGGAGGGGCTTTTTTTATGCTCAAAAATCATAGGAGGCAAAAGCATGAGAGAAAAGCTCGAAGCATTACAAGCAGAAGCCATCGAGAAAGTACA	5869.0	7.2e-17	76.9	0.0	53.0	290.0	0.8	0.5	UGAGAUGCGUGGAAAGAG-UCAGUAAUCCCUGCAgaUCGUAACAACAGGAAGGCGUGCCUGuagACUGAGAgCAUGCCgGUUGCGgCAGUGGAUGAACcUUCACUCUGGAGCAGGCACCGGGACCuugucgaUGACAAGUAAAGGUGUAucCGGAUUGcuaaAUCCGUUA-UCAAGCUUCAAGUUGGGUAUAC------AUGUAUACCAACAAGGGUGGUACCGCGAAUGAAAGCUCGUCCCUUUU	::::::<<------<<<<-------<<<<<<---..----<<<--------<<<<<<____..._______.>>>>>>.>>>---.-->>>>>>----.---->>>>--->>,,<<<<<<<____......._________>>>>>>>,..<<<____....__>>>,,,,,,,,,,,,,,,,,,,<<<<<<<________>>>>>>>,,,,<<<<-------<<<<<______>>>>>>>>>:::	59.0	146.0	155.0	163.0	257.0	287.0	278.0	310.0	151.0	153.0	UUC	CUUCA	261.0	264.0	UGGU		Transcriptional	gecont3_full_MASTER.fa	..........................................................((......((((......((((((.........(((........((((((...............)))))).)))......)))))).........))))...))..(((((((....................)))))))...(((..........)))..................((((((....))))))....((((.......(((((......))))))))).....................................................................................................	[[59, 163], [166, 199], [203, 218], [237, 252], [257, 287]]		ACCGCGAATGAAAGCTCGTCCCTTTTCGGAGGGAGGGGCTTTTTTT	.........((((((((.((((((....)))))).))))))))...	-20.60		AGGGTGGTACCGCGAATGAAAGCTCGTCCCTTTTCGGAGGGAGGGGCTTTTTTT	((((.......(((((......))))))))).......................	((((.......(((((......))))))))).......................	-5.8		.................((((((((.((((((....)))))).))))))))...		.....................((((.((((((....)))))).)))).......	-16.40		..........................................................((......((((......((((((.........(((........((((((...............)))))).)))......)))))).........))))...))..(((((((....................)))))))...(((..........)))..................((((((....)))))).........................((((.((((((....)))))).)))).......	..........................................................((......((((......((((((.........(((........((((((...............)))))).)))......)))))).........))))...))..(((((((....................)))))))...(((..........)))..................((((((....))))))....((((.......(((((......))))))))).......................	TGAGATGCGTGGAAAGAGTCAGTAATCCCTGCAGATCGTAACAACAGGAAGGCGTGCCTGTAGACTGAGAGCATGCCGGTTGCGGCAGTGGATGAACCTTCACTCTGGAGCAGGCACCGGGACCTTGTCGATGACAAGTAAAGGTGTATCCGGATTGCTAAATCCGTTATCAAGCTTCAAGTTGGGTATACATGTATACCAACAAGGGTGGTACCGCGAATGAAAGCTCGTCCCTTTTCGGAGGGAGGGGCTTTTTTT	......((......((((......((((((.........(((........((((((...............)))))).)))......)))))).........))))...))..(((((((....................)))))))...(((..........)))..................((((((....))))))....((((.......(((((......))))))))).......................	......((......((((......((((((.........(((........((((((...............)))))).)))......)))))).........))))...))..(((((((....................)))))))...(((..........)))..................((((((....)))))).........................((((.((((((....)))))).)))).......	XL45C07z	XL45C07Z	https://www.ncbi.nlm.nih.gov/nuccore/CP008876?report=genbank&from=2014328&to=2014715&strand=2	CP008876	2014715	388	2014328	2009328	2015215	-10.599999999999998	386490	Terribacillus goriensis	Firmicutes	Bacilli	Bacillales	Bacillaceae	Terribacillus	phenylalanine--tRNA ligase	gb|AIF67056.1||gnl|PRJNA252898|GZ22_10645	6.1.1.20	Phenylalanine--tRNA ligase alpha subunit (EC 6.1.1.20) (Phenylalanyl-tRNA synthetase alpha subunit) (PheRS) | phenylalanyl-tRNA aminoacylation [GO:0006432]	['UUC']	True	50.0	UUC			1.0	PHE	PHE (GAA)	GGCTCGGTAGCTCAGTCGGTAGAGCAACGGACTGAAAATCCGTGTGtCGGCGGTTCGATTCCGTCCCGAGCCA	(((((((..((((........)))).(((((.......))))).....(((((.......)))))))))))).
CP008876.1:2251252-2251783	AGTTCATACCTCCAGCAAAATTATTATTTTTTCAAGTATAGCAAAAAAGCCAGAAGGAAGCAGATTACAGCGAAAACCGAACAATCGGATTTGCTATAATTATTAGAAAACATATTGACAATAGCTGTGTGTCTGCTATGATAAATAAAAAATTGAACCAAAACACAACTATATTGATGAAGATCATACCTTTGATTGTGATTATCCAAGAGAGCTAGTGGCTGGTGTGAACTAGCATAATTCATCAAAGGGCAGCACTTCTGAATAGGCAGACTGAATTGAGTAGGTTTGTCCGGCATATGCCCGTTATGCATAGCTTCAACGAAGGCTGTCGTGTGTAAGCAGACAGTGAAAAAGGGTGGCACCGCGTGAGTAGATCCAAGCTTTTCGCCCCTTACTTATCAGGTAAGGGAGCGGAAGGCTTTTCTTATGGGCTCTTTTACCTGTGAAGATATCTTACAATCCAAGGAGGAAAAGAAATTATGTTACCAGATCAACTTTTACTACGGATTCCAGGACCATCACCAATTCC	3973.0	9.3e-22	95.8	0.0	165.0	398.0	0.86	0.45	ACAACUAUAUUGAUGAAGAUCA-UACCUUUGAUUgUGAUUAUCCAAGAGAGCUAGUGGCUGGUGUGAACUAGCAUAAUUcAUCAAAGGGC--AGCACUUCUGAAUAGGCAGACUGAA---UUGAGUAGGUUUGUCCGGCAUAuGCCCGUUAUgcAUAGCUUCAACGAAGGCUGUCGUGUgUAAGCAGACAGUgAAAAAGGGUGGCACCGCGUGAguag----auccaagcuUUUCGCCCCUUAC	::::::<<------<<<<-------<<<<<<---.----<<<--------<<<<<<___________>>>>>>>>>---.-->>>>>>-------->>>>--->>,,<<<<<<<_____________>>>>>>>,<<<____.__>>>,,,,..,,,,,,,,,,,,,,,<<<<<<<___._____>>>>>>>.,,,,<<<<-------<<<<<_....____........._>>>>>>>>>:::	171.0	252.0	258.0	266.0	356.0	395.0	383.0	431.0	254.0	256.0	AGC	CAGCA	360.0	363.0	UGGC		Transcriptional	gecont3_full_MASTER.fa	..........................................................................................................................................................................((......((((......((((((........(((........((((((...........)))))))))......))))))......))))...))..(((((((..........))))))).(((.......))).....................(((((((.........))))))).....((((.......(((((...............))))))))).........................................................................................................................................	[[171, 266], [269, 292], [294, 306], [328, 350], [356, 395]]		ACCGCGTGAGTAGATCCAAGCTTTTCGCCCCTTACTTATCAGGTAAGGGAGCGGAAGGCTTTTCTTATGGGCTCTTTTACCTGTGAAGATATCTTACAATCCAAGGAGGAAAAGAAATTATGTTACCAGATCAACTTTTACTACGGATTCCAGGACCATCACCAATTCC	.(((.((((((.((((.((((((((((((((((((((...))))))))).)))))))))))....(((((..((((((.(((.(...(((........)))...).)))))))))..)))))......)))).))))..))..))).......................	-46.00		AGGGTGGCACCGCGTGAGTAGATCCAAGCTTTTCGCCCCTTACTTATCAGGTAAGGGAGCGGAAGGCTTTTCTTATGGGCTCTTTTACCTGTGAAGATATCTTACAATCCAAGGAGGAAAAGAAATTATGTTACCAGATCAACTTTTACTACGGATTCCAGGACCATCACCAATTCC	((((.......(((((...............))))))))).........................................................................................................................................	((((.......((((((((........)).)))))))))).........................................................................................................................................	-7.8		.........(((.((((((.((((.((((((((((((((((((((...))))))))).)))))))))))....(((((..((((((.(((.(...(((........)))...).)))))))))..)))))......)))).))))..))..))).......................		...........................((((((((((((((((((...))))))))).)))))))))..............................................................................................................	-26.00		..........................................................................................................................................................................((......((((......((((((........(((........((((((...........)))))))))......))))))......))))...))..(((((((..........))))))).(((.......))).....................(((((((.........)))))))................................((((((((((((((((((...))))))))).)))))))))..............................................................................................................	..........................................................................................................................................................................((......((((......((((((........(((........((((((...........)))))))))......))))))......))))...))..(((((((..........))))))).(((.......))).....................(((((((.........))))))).....((((.......((((((((........)).)))))))))).........................................................................................................................................	ACAACTATATTGATGAAGATCATACCTTTGATTGTGATTATCCAAGAGAGCTAGTGGCTGGTGTGAACTAGCATAATTCATCAAAGGGCAGCACTTCTGAATAGGCAGACTGAATTGAGTAGGTTTGTCCGGCATATGCCCGTTATGCATAGCTTCAACGAAGGCTGTCGTGTGTAAGCAGACAGTGAAAAAGGGTGGCACCGCGTGAGTAGATCCAAGCTTTTCGCCCCTTACTTATCAGGTAAGGGAGCGGAAGGCTTTTCTTAT	......((......((((......((((((........(((........((((((...........)))))))))......))))))......))))...))..(((((((..........))))))).(((.......))).....................(((((((.........))))))).....((((.......((((((((........)).))))))))))....................................	......((......((((......((((((........(((........((((((...........)))))))))......))))))......))))...))..(((((((..........))))))).(((.......))).....................(((((((.........)))))))................................((((((((((((((((((...))))))))).))))))))).........	sQwOJMDD	SQWOJMDD	https://www.ncbi.nlm.nih.gov/nuccore/CP008876?report=genbank&from=2251252&to=2251783	CP008876	2251252	532	2251783	2250752	2256783	-18.2	386490	Terribacillus goriensis	Firmicutes	Bacilli	Bacillales	Bacillaceae	Terribacillus	class V aminotransferase	gb|AIF67264.1||gnl|PRJNA252898|GZ22_11845		Class V aminotransferase |	['AGC', 'CAG']	True	48.0	AGC	CAG		2.0	SER	SER (GCU)	GGAGAAGTACTCAAGTGGCtgAAGAGGCGCCCCTGCTAAGGGTGTAGGTCGTGTAAGCGGCGCGAGGGTTCAAATCCCTCCTTCTCCGCCA	(((((((..(((...........))).(((((.......)))))...(((((....)))))..(((((.......))))))))))))....	GLN	GLN (CUG)
CP008876.1:2313835-2314113	ATAGACGCAGGGAACAGAAGTAGTAGGATGGAGAACTGTTATAGCGAGCTGCCGGGTGGTGCAAGGCAGCCAGGGAAACATCCGAACTCATCTGGGAGTGCCCAGGAGGAAATGCCTGGTCGGCTGGCGGCCGTTATCAGCTTTTGAGGGGCCGAAAAAGAGTGGTACCACAATGTCCATTGTCTCTTTAGGAGATGATGGGCATTTTTTTTATAAGGAGGAGTGCACTGTGGAAGATTGCTTTATCTGTGACAAACATGCTGGACGTTTACAAGTAAG	4099.0	1.9000000000000006e-21	94.6	0.0	1.0	190.0	0.92	0.54	AUAGACGCAGGGAACAGAAGUAGUAGGAUGGAG--AACUGUUAUAGCGAGCUGCCGGGUGGUGCAAGGCAGC-CAGGGAAACAUCCGAA-CUCAUCUGGGAGUGCCCAGGAGGAA---------AUGCCUGGUCGGCUGGcGGCCGUUA----UCAGCUUUUGAGGG*[ 1]*CCgAAAAAGAGUGGUACCACAAU-GUCC-AUUGUCUCUUUA	::::::<<------<<<<-------<<<<<<-------<<<--------<<<<<<___________>>>>>>>>>----->>>>>>-------->>>>--->>,,<<<<<<<_____________>>>>>>>,<<<____.__>>>,,,,,,,,,,,,,,,,,,,<<~~~~~~>>.,,,,<<<<-------<<<<<______>>>>>>>>>:::	7.0	84.0	91.0	99.0	159.0	187.0	174.0	214.0	87.0	89.0	CUC	ACUCA	163.0	166.0	UGGU		Transcriptional	gecont3_full_MASTER.fa	......((......((((.......((((((.....((.........((((((...........)))))))).....)))))).......))))...))..(((((((....))))))).(((.......)))...............(...).....((((.......(((((....)))))))))............................................................................................	[[7, 99], [102, 119], [121, 133], [149, 153], [159, 187]]	bracket_structure_was_changed changed_some_brackets_to_dots	ACCACAATGTCCATTGTCTCTTTAGGAGATGATGGGCATTTTTTTTATAAGGAGGAGTGCACTGTGGAAGATTGCTTTATCTGTGACAAACATGCTGGACGTTTACAAGTAAG	.(((..(((((((((((((((...)))))))))))(((((((((((...)))))))))))..(((.(.((((......)))).).))).))))..)))...............	-30.30		AGAGTGGTACCACAATGTCCATTGTCTCTTTAGGAGATGATGGGCATTTTTTTTATAAGGAGGAGTGCACTGTGGAAGATTGCTTTATCTGTGACAAACATGCTGGACGTTTACAAGTAAG	((((.......(((((....)))))))))............................................................................................	((((.......(((((....)))))))))............................................................................................	-2.1		.........(((..(((((((((((((((...)))))))))))(((((((((((...)))))))))))..(((.(.((((......)))).).))).))))..)))...............		...............((((((((((((((...))))))))))))))...........................................................................	-18.20		......((......((((.......((((((.....((.........((((((...........)))))))).....)))))).......))))...))..(((((((....))))))).(((.......)))...............(...)....................((((((((((((((...))))))))))))))...........................................................................	......((......((((.......((((((.....((.........((((((...........)))))))).....)))))).......))))...))..(((((((....))))))).(((.......)))...............(...).....((((.......(((((....)))))))))............................................................................................	ATAGACGCAGGGAACAGAAGTAGTAGGATGGAGAACTGTTATAGCGAGCTGCCGGGTGGTGCAAGGCAGCCAGGGAAACATCCGAACTCATCTGGGAGTGCCCAGGAGGAAATGCCTGGTCGGCTGGCGGCCGTTATCAGCTTTTGAGGGGCCGAAAAAGAGTGGTACCACAATGTCCATTGTCTCTTTAGGAGATGATGGGCATTTTTTTTAT	......((......((((.......((((((.....((.........((((((...........)))))))).....)))))).......))))...))..(((((((....))))))).(((.......)))...............(...).....((((.......(((((....)))))))))...........................	......((......((((.......((((((.....((.........((((((...........)))))))).....)))))).......))))...))..(((((((....))))))).(((.......)))...............(...)....................((((((((((((((...))))))))))))))..........	h4sW4obI	H4SW4OBI	https://www.ncbi.nlm.nih.gov/nuccore/CP008876?report=genbank&from=2313835&to=2314113	CP008876	2313835	279	2314113	2313335	2319113	-16.099999999999998	386490	Terribacillus goriensis	Firmicutes	Bacilli	Bacillales	Bacillaceae	Terribacillus	hypothetical protein	gb|AIF67317.1||gnl|PRJNA252898|GZ22_12135		Uncharacterized protein |	['CUC', 'ACU']	True	48.0	CUC	ACU		2.0	LEU	LEU (GAG)	GCGGTCGTGGCGGAATGGCaGACGCGCTAGGTTGAGGGCCTAGTGGGTGAAtAACCCGTGGAGGTTCAAGTCCTCTCGGCCGCACCA	(((((((..(((..........))).(((((.......))))).((((.....))))..(((((.......))))))))))))....	THR	THR (AGU)
CP008876.1:3407462-3407841	CAAATGCAGCGCATTTCCGTACACTGGACACAACAATACTGTGAACGATGAGGAGAAGGAGTAGTAGCAAGCTCTGCTTGGCTTAAGAGAGACGGCATTTTGGTGCAAGCCGTCCCGGCATCTTGTGAACTCGCCTTCATAATTGCAAAAGGGAACTACCAGTACTTTTTGCCGTTTTCCGCGTTAAGGAATGTCGAGCGAGCGCATTTGCGCTAAAGTTGGGTGGTACCGCGGGAGAAGTCTCTCGTCCCATTATTGGGATGAGGGGCTTTTTTCTTTGCTTCACGGTCAGAATTGTTCAAGTTGAAGAGAGTACAGGAGGCACACGATATGTCATTCAATCACCATGAAATAGAAAAGAAATGGCAAGCTTATTGGGA	1793.0	3.0999999999999988e-27	117.0	0.0	42.0	255.0	0.95	0.5	UGAACGAUGAGGAGAAGGAGUAGUAGCAAGCUCUGCUUGGCUUAAGAGAGACGGCAUUUuGGUGCAAGCCGUC-CCGGC-AUCUUGUGAA-CUCGCCUUcAUAAUUGCAAAAGGGAA-CUACCAGUACUUUUUGCCGUUUU-CCGCGUUA--AGGAAUGUCGAGCGAGCGCAU--------UUGCGCUAAAgUUGGGUGGUACCGCGGGAg-AAGucUCUCGUCCCAUUA	::::::<<------<<<<-------<<<<<<-------<<<--------<<<<<<____._______>>>>>>>>>----->>>>>>-------->>>>.--->>,,<<<<<<<_____________>>>>>>>,<<<______>>>,,,,,,,,,,,,,,,,,,,<<<<<<<________>>>>>>>,,,.,<<<<-------<<<<<_.____.._>>>>>>>>>:::	48.0	127.0	134.0	143.0	220.0	252.0	240.0	275.0	130.0	132.0	CUC	ACUCG	224.0	227.0	UGGU		Transcriptional	gecont3_full_MASTER.fa	...............................................((......((((.......((((((.......((.........((((((............))))))))....)))))).......))))....))..(((((((............))))))).(((.....))).................(((((....))))).....((((.......(((((........)))))))))................................................................................................................................	[[48, 143], [146, 171], [173, 183], [201, 214], [220, 252]]	bracket_structure_was_changed changed_some_brackets_to_dots	ACCGCGGGAGAAGTCTCTCGTCCCATTATTGGGATGAGGGGCTTTTTT	......(((((((((((((((((((....)))))))))))))))))))	-28.20		TGGGTGGTACCGCGGGAGAAGTCTCTCGTCCCATTATTGGGATGAGGGGCTTTTTT	((((.......(((((........))))))))).......................	((((.......(((((((....))))))))))).......................	-12.6		..............(((((((((((((((((((....)))))))))))))))))))		....................(((((((((((((....)))))))))))))......	-22.60		...............................................((......((((.......((((((.......((.........((((((............))))))))....)))))).......))))....))..(((((((............))))))).(((.....))).................(((((....))))).........................(((((((((((((....)))))))))))))......	...............................................((......((((.......((((((.......((.........((((((............))))))))....)))))).......))))....))..(((((((............))))))).(((.....))).................(((((....))))).....((((.......(((((((....))))))))))).......................	TGAACGATGAGGAGAAGGAGTAGTAGCAAGCTCTGCTTGGCTTAAGAGAGACGGCATTTTGGTGCAAGCCGTCCCGGCATCTTGTGAACTCGCCTTCATAATTGCAAAAGGGAACTACCAGTACTTTTTGCCGTTTTCCGCGTTAAGGAATGTCGAGCGAGCGCATTTGCGCTAAAGTTGGGTGGTACCGCGGGAGAAGTCTCTCGTCCCATTATTGGGATGAGGGGCTTTTTT	......((......((((.......((((((.......((.........((((((............))))))))....)))))).......))))....))..(((((((............))))))).(((.....))).................(((((....))))).....((((.......(((((((....))))))))))).......................	......((......((((.......((((((.......((.........((((((............))))))))....)))))).......))))....))..(((((((............))))))).(((.....))).................(((((....))))).........................(((((((((((((....)))))))))))))......	bbGx6tJL	BBGX6TJL	https://www.ncbi.nlm.nih.gov/nuccore/CP008876?report=genbank&from=3407462&to=3407841	CP008876	3407462	380	3407841	3406962	3412841	-10.000000000000002	386490	Terribacillus goriensis	Firmicutes	Bacilli	Bacillales	Bacillaceae	Terribacillus	leucyl-tRNA synthetase	gb|AIF68268.1||gnl|PRJNA252898|GZ22_17605		Leucine--tRNA ligase (EC 6.1.1.4) (Leucyl-tRNA synthetase) (LeuRS) | leucyl-tRNA aminoacylation [GO:0006429]	['CUC']	True	58.0	CUC			1.0	LEU	LEU (GAG)	GCGGTCGTGGCGGAATGGCaGACGCGCTAGGTTGAGGGCCTAGTGGGTGAAtAACCCGTGGAGGTTCAAGTCCTCTCGGCCGCACCA	(((((((..(((..........))).(((((.......))))).((((.....))))..(((((.......))))))))))))....
CP003255.1:863325-863800	TGTGATCCCGTCCCTCCGACAACTAGTCCTGCAGCCCTCATGCTATCACAGATCTGCCAAAGATGGAACGTGAAGGTCGAAATTTGTGCCTGCGGCCATCGCCGGCAGCCGCCTTGACTTTCGCATTGCAGCGGGTATAATGTTGCCAACGGCCATGACGGGAAAGAGTACGCCATGAACTGTCGATTGCAGAGAGCCGGTGGAGGGTGCAAACCGGCATCGCGGCTGGCGGAATGGGTCCCTGAGCCGGAAATCGGAAAGCGGCCGGATGCCGCCCATGGTTTCCCGGTTGCTCCCCGTTACGGAGCTGTGAGGCTTCGCCGTCGCTTGTCCGGCATGCGGCGTCGAAGCGAATAAGGGTGGCACCACGGTCCCTCGTCCCTTGCGGCGGGGGATTTTTATATTCAGGTCAAGGGGGAGATACGCATGGCAAGGGTGCTGTCGGGCATCCAGCCGAGCGGTCAGCTCACGCTCGG	3261.0	2.2999999999999998e-23	102.0	0.7	146.0	386.0	0.89	0.64	CCAACGGCCAUGACGGGAAAGAGUACGCCAUGAAcUGUCGAUUGCAGAGAGCCGGUGGAGGGUGCAAACCGGCAUCGCG-GCUGGCGGAA-UGGGUCCCUGAGCCGGAAAUCGGAAAgcggccggaU*[8]*UGGUUUCCCGGUUGCuCCCCGUUA----CGGAGCUGUGAGGCUUCGCCGUcgcuuguccggcaugCGGCGUCGAAGCgAAUAAGGGUGGCACCACGG---UCCC-UCGUCCCUUGC	::::::<<------<<<<-------<<<<<<---.----<<<--------<<<<<<___________>>>>>>>>>----->>>>>>-------->>>>--->>,,<<<<<<<____........._~~~~~>>>>>>>,<<<____.__>>>,,,,,,,,,,,,,,,,,,,<<<<<<<___..............._____>>>>>>>.,,,,<<<<-------<<<<<______>>>>>>>>>:::	152.0	232.0	239.0	247.0	357.0	383.0	372.0	400.0	235.0	237.0	UGG	AUGGG	361.0	364.0	UGGC		Transcriptional	gecont3_full_MASTER.fa	.......................................................................................................................................................((......((((.......((((((........(((........((((((...........)))))))))....)))))).......))))...))..(((((((......................))))))).(((.......)))...............(((((((.......................))))))).....((((.......((((....)))))))).............................................................................................	[[152, 247], [250, 285], [287, 299], [315, 351], [357, 383]]	bracket_structure_was_changed	ACCACGGTCCCTCGTCCCTTGCGGCGGGGGATTTTT	.....(((((((((((......)))))))))))...	-16.70		AGGGTGGCACCACGGTCCCTCGTCCCTTGCGGCGGGGGATTTTT	((((.......((((....)))))))).................	((((.......((((....)))))))).................	-4.0		.............(((((((((((......)))))))))))...		...............(((((((((......))))))))).....	-14.80		.......................................................................................................................................................((......((((.......((((((........(((........((((((...........)))))))))....)))))).......))))...))..(((((((......................))))))).(((.......)))...............(((((((.......................)))))))....................(((((((((......))))))))).....	.......................................................................................................................................................((......((((.......((((((........(((........((((((...........)))))))))....)))))).......))))...))..(((((((......................))))))).(((.......)))...............(((((((.......................))))))).....((((.......((((....)))))))).................	CCAACGGCCATGACGGGAAAGAGTACGCCATGAACTGTCGATTGCAGAGAGCCGGTGGAGGGTGCAAACCGGCATCGCGGCTGGCGGAATGGGTCCCTGAGCCGGAAATCGGAAAGCGGCCGGATGCCGCCCATGGTTTCCCGGTTGCTCCCCGTTACGGAGCTGTGAGGCTTCGCCGTCGCTTGTCCGGCATGCGGCGTCGAAGCGAATAAGGGTGGCACCACGGTCCCTCGTCCCTTGCGGCGGGGGATTTTT	......((......((((.......((((((........(((........((((((...........)))))))))....)))))).......))))...))..(((((((......................))))))).(((.......)))...............(((((((.......................))))))).....((((.......((((....)))))))).................	......((......((((.......((((((........(((........((((((...........)))))))))....)))))).......))))...))..(((((((......................))))))).(((.......)))...............(((((((.......................)))))))....................(((((((((......))))))))).....	BO-XqHM-	BOXQHM	https://www.ncbi.nlm.nih.gov/nuccore/CP003255?report=genbank&from=863325&to=863800	CP003255	863325	476	863800	862825	868800	-10.8	717605	Thermobacillus composti KWC4	Firmicutes	Bacilli	Bacillales	Paenibacillaceae	Thermobacillus	tryptophanyl-tRNA synthetase	gb|AGA57035.1||gnl|jgi|Theco_0836		Tryptophan--tRNA ligase (EC 6.1.1.2) (Tryptophanyl-tRNA synthetase) (TrpRS) | tryptophanyl-tRNA aminoacylation [GO:0006436]	['UGG']	True	18.0	UGG			1.0	TRP	TRP (CCA)	AGGGGCATAGTTTAAAGGTAGAACAGCGGTCTCCAAAACCGTTAGTGTGGGTTCAATTCCTGCTGCCCCTGCCA	(((((((..((((.......)))).(((((.......)))))....(((((.......))))))))))))....
CP003255.1:1147767-1148296	TCCGCAGGCACGCTGCGACCTGCGATCACAGGCGCCCGCACTTGCAAACCGAATCGGATTGTCTATAATAGAAATCAATGTTATGAAGCCAAATGCCATGACGGAGACAAGTAAGCAGCATCAGGCCGCACAGGGAAAGGACGCCGGAGACTGAGAGCGTCCTTGCGACAACCGGCTGCCGAAATTCCCTCCGTAGCAGGCCGCTGAACGGGATGCCGATCACAAGGAAATGCGGCGCCCCAGTAGGCTGTGCCCGGCGCGGTCCGTTATCCGCACAATAAGCAGCCATCGGCGGCGCTCGCATACGCGGCGCAAGCCGAATACGGCAAGCATGCGCACGGCCCTGTCCAACCGGCCGTATCCGCGCGCTTGTTCCGGCTGGAATAAGGGTGGTACCACGGTCCTCTCGTCCCTTGCGGGGCGGGAGGCTTTTCTTTTTGCACCCTGATATCAAGCCTGTTCTGGAGGTATCGAATCGCGATGAAGGAACGTCTGGAGGCGCTTCGCGACGAAGCGCTGCGGGAGCTGGC	7057.0	4.9e-13	62.1	5.3	89.0	417.0	0.82	0.64	CCAAAUGCCAUGACGGAGACAAGUAAGCAGCAUCAGGCCGC-ACAGGGAAAGGACGCCGgagACUGAGAgcGUCCUUGCGACAacCGGCUGCCGAAAUUCCCUCCGUAGCAGGC-CGCUGAACgggaugccgaucacaaggaaaugcggcGCCCCAGUAGGCUGuGCCCGGCGCGGUCCGUUAUccgcacaauaagcagccaucggcggcgCUCGCAUACGCGGCGCAAGCCGAAUacggcaagcaugcgcacggcccuguccaaccggccguauccgcgcgcuUGUUCCGGCUGGAAUAAGGGUGGUACCACGGU--CCU-CUCGUCCCUUGC	::::::<<------<<<<-------<<<<<<-------<<<--------<<<<<<____..._______..>>>>>>>>>---..-->>>>>>-------->>>>--->>,,<<<<<<<____..........................._________>>>>>.>>,<<<______>>>,,,,...........................,,,,,,,,,,,,,,,<<<<<<<___................................................_____>>>>>>>,,,,<<<<-------<<<<<______>>>>>>>>>:::	95.0	181.0	189.0	197.0	387.0	414.0	403.0	439.0	185.0	187.0	UUC	AUUCC	391.0	394.0	UGGU		Transcriptional	gecont3_full_MASTER.fa	..............................................................................................((......((((.......((((((.......(((.......((((((................))))))))).......))))))........))))...))..((((((........................................))))..)).(((......)))..............................................(((((((........................................................)))))))....((((.......(((((...)))))))))....................................................................................................................	[[95, 197], [200, 253], [255, 266], [313, 382], [387, 414]]	bracket_structure_was_changed changed_some_brackets_to_dots	ACCACGGTCCTCTCGTCCCTTGCGGGGCGGGAGGCTTTTCTTTTT	.....((.(((((((((((....))))))))))))).........	-22.00		AGGGTGGTACCACGGTCCTCTCGTCCCTTGCGGGGCGGGAGGCTTTTCTTTTT	((((.......(((((...))))))))).........................	((((.......((((.....)))))))).........................	-3.9		.............((.(((((((((((....))))))))))))).........		................(((((((((((....)))))))))))...........	-20.70		..............................................................................................((......((((.......((((((.......(((.......((((((................))))))))).......))))))........))))...))..((((((........................................))))..)).(((......)))..............................................(((((((........................................................)))))))....................(((((((((((....)))))))))))...........	..............................................................................................((......((((.......((((((.......(((.......((((((................))))))))).......))))))........))))...))..((((((........................................))))..)).(((......)))..............................................(((((((........................................................)))))))....((((.......((((.....)))))))).........................	CCAAATGCCATGACGGAGACAAGTAAGCAGCATCAGGCCGCACAGGGAAAGGACGCCGGAGACTGAGAGCGTCCTTGCGACAACCGGCTGCCGAAATTCCCTCCGTAGCAGGCCGCTGAACGGGATGCCGATCACAAGGAAATGCGGCGCCCCAGTAGGCTGTGCCCGGCGCGGTCCGTTATCCGCACAATAAGCAGCCATCGGCGGCGCTCGCATACGCGGCGCAAGCCGAATACGGCAAGCATGCGCACGGCCCTGTCCAACCGGCCGTATCCGCGCGCTTGTTCCGGCTGGAATAAGGGTGGTACCACGGTCCTCTCGTCCCTTGCGGGGCGGGAGGCTTTTCTTTTT	......((......((((.......((((((.......(((.......((((((................))))))))).......))))))........))))...))..((((((........................................))))..)).(((......)))..............................................(((((((........................................................)))))))....((((.......((((.....)))))))).........................	......((......((((.......((((((.......(((.......((((((................))))))))).......))))))........))))...))..((((((........................................))))..)).(((......)))..............................................(((((((........................................................)))))))....................(((((((((((....)))))))))))...........	VltnQ4wH	VLTNQ4WH	https://www.ncbi.nlm.nih.gov/nuccore/CP003255?report=genbank&from=1147767&to=1148296	CP003255	1147767	530	1148296	1147267	1153296	-16.8	717605	Thermobacillus composti KWC4	Firmicutes	Bacilli	Bacillales	Paenibacillaceae	Thermobacillus	phenylalanyl-tRNA synthetase, alpha subunit	gb|AGA57275.1||gnl|jgi|Theco_1102		Phenylalanine--tRNA ligase alpha subunit (EC 6.1.1.20) (Phenylalanyl-tRNA synthetase alpha subunit) (PheRS) | phenylalanyl-tRNA aminoacylation [GO:0006432]	['UUC']	True	58.0	UUC			1.0	PHE	PHE (GAA)	GGCTCGGTAGCTCAGTTGGTAGAGCAGAGGACTGAAAATCCTCGTGtCGGCGGTTCGATTCCGTCCCGAGCCACCA	(((((((..((((........)))).(((((.......))))).....(((((.......))))))))))))....
CP003255.1:1897556-1897997	TAACGGGACGAACGGCCCCGGTGCTTGCGCCAACTTTACACTGATGCCTTTTCGTGATAAGGTAATAGCAAACAATCCGATAGGATAAGCGTAATGACGGGACCAGTAAGCATGTTCCAGGCGCGTTCAGAGAGCGGAATCGAAGGCTCCGGCGGGCGGATGCCGCCTGCGGGCCTTGGCTGCGAGAATCCGCCGCGCTCCGTGCTGAACCCACCCCCGAACGGCCGGCGACGAGCCGGACAGCTTCCTGCTGTTATCAGGATTCGAGTCGGACGGCGACCTTTGCGCCGTCAACAAAGGTGGTACCGCGGAAGCGCAGACTTTCGTCCTTTACGGGCGAAGGTCTTTTCTTTTTGAGAGCCTGACAGCACAACACGTAAGGAAGGATCGAGATGAGCGAACGCATCGTCGTCAAGATCGGCTCAAGCTCCCTGACATCCGA	5998.0	1.8000000000000002e-16	75.4	0.2	85.0	334.0	0.91	0.63	AUAAGCGUAAUGACGGGA-CCAGUAAGCAUGUUCcAGGCGCGUUCAGAGAGCGGA*[50]*UCCGCCGCGCU-CCGUGCUGAA-CCCACCCCCGAACGGCCGGC--G--------ACGA--GCCGGACAGCUUCcUGCUGUUA--UCAGGAUUCGAGUcGGACGGCG-ACCUUUGCGCCGUCAACAAAGGUGGUACCGCGGAAgcgcAG--acUUUCGUCCUUUAC	::::::<<------<<<<-------<<<<<<---.----<<<--------<<<<<~~~~~~>>>>>>>>----->>>>>>-------->>>>--->>,,<<<<<<<_____________>>>>>>>,<<<____.__>>>,,,,,,,,,,,,,,,,,,.,<<<<<<<________>>>>>>>,,,,<<<<-------<<<<<_....____.._>>>>>>>>>:::	91.0	207.0	214.0	222.0	297.0	331.0	319.0	355.0	210.0	212.0	CCC	ACCCA	301.0	304.0	UGGU	TRUNCATED_STEM_1;	Transcriptional	gecont3_full_MASTER.fa	..........................................................................................((......((((......((((((........(((........(((((..................................................))))))))....)))))).......))))...))..(((((.....))))).(((.......)))..................(((((((.......)))))))....((((.......(((((..........)))))))))...............................................................................................................	[[91, 222], [225, 239], [241, 253], [272, 292], [297, 331]]	bracket_structure_was_changed	ACCGCGGAAGCGCAGACTTTCGTCCTTTACGGGCGAAGGTCTTTTCTTTTT	...(((....)))((((((((((((.....)))))))))))).........	-22.10		AAGGTGGTACCGCGGAAGCGCAGACTTTCGTCCTTTACGGGCGAAGGTCTTTTCTTTTT	((((.......(((((..........)))))))))........................	((((.......(((((((......)))))))))))........................	-7.2		...........(((....)))((((((((((((.....)))))))))))).........		......................(((((((((((.....)))))))))))..........	-17.00		..........................................................................................((......((((......((((((........(((........(((((..................................................))))))))....)))))).......))))...))..(((((.....))))).(((.......)))..................(((((((.......)))))))..........................(((((((((((.....)))))))))))..........	..........................................................................................((......((((......((((((........(((........(((((..................................................))))))))....)))))).......))))...))..(((((.....))))).(((.......)))..................(((((((.......)))))))....((((.......(((((((......)))))))))))........................	ATAAGCGTAATGACGGGACCAGTAAGCATGTTCCAGGCGCGTTCAGAGAGCGGAATCGAAGGCTCCGGCGGGCGGATGCCGCCTGCGGGCCTTGGCTGCGAGAATCCGCCGCGCTCCGTGCTGAACCCACCCCCGAACGGCCGGCGACGAGCCGGACAGCTTCCTGCTGTTATCAGGATTCGAGTCGGACGGCGACCTTTGCGCCGTCAACAAAGGTGGTACCGCGGAAGCGCAGACTTTCGTCCTTTACGGGCGAAGGTCTTTTCTTTTT	......((......((((......((((((........(((........(((((..................................................))))))))....)))))).......))))...))..(((((.....))))).(((.......)))..................(((((((.......)))))))....((((.......(((((((......)))))))))))........................	......((......((((......((((((........(((........(((((..................................................))))))))....)))))).......))))...))..(((((.....))))).(((.......)))..................(((((((.......)))))))..........................(((((((((((.....)))))))))))..........	KgmE3DyI	KGME3DYI	https://www.ncbi.nlm.nih.gov/nuccore/CP003255?report=genbank&from=1897556&to=1897997	CP003255	1897556	442	1897997	1897056	1902997	-9.8	717605	Thermobacillus composti KWC4	Firmicutes	Bacilli	Bacillales	Paenibacillaceae	Thermobacillus	glutamate 5-kinase	gb|AGA57930.1||gnl|jgi|Theco_1799		Glutamate 5-kinase (EC 2.7.2.11) (Gamma-glutamyl kinase) (GK) | L-proline biosynthetic process [GO:0055129]	['CCC', 'CCA']	True	27.0	CCC	CCA		2.0	PRO	PRO (GGG)	CGGGTGTTAGCTCAGCTtGGTAGAGCGCTACCTTGGGGTGGTAGAGGtCGCCAGTTCAAATCCGGTACACCCGACCA	(((((((..((((.........)))).(((((.......))))).....(((.(.......).))))))))))....	PRO	PRO (UGG)	CGGGACGTAGCTCAGCTtGGTAGAGCACCTGGTTTGGGACCAGGGGGtCGCATGTTCGAATCGTGTCGTCCCGACCA	(((((((..((((.........)))).(((((.......))))).....(((((.......))))))))))))....
CP003255.1:2083444-2083017	CAAGAAGTGCCGCGATCCGTTAGGATAATGAGCAATCCTTTCCATACCCTTTCCGATGAAGGGATGAGTACGGAGATGCCGCCCATTCCAGAGAGCCGGGGGGCTGCGAACCGGCATGGCGCGGGCTTCGGAAGATGGTCCCGGAGGATTCCGCTTCGAGCGGCGCCGGCTTGAGTCAGCCGGAGGCGGGCCGCAAGGGGCGGACGTGCCCCGCGTTAAGGGAACAGTCTGCGGATGCAGGCGAAAGCGAGCTTCCGGCTGAAATTTCAGGTCGGCCGGGAGGAAATTGGGTGGTACCACGTGAGCGAAGCTCTCGTCCCATGTCGGGCGGGGGCTTTTTTGCATGCATGAGGAAGTTCATGACAGGAGGCAAATGGAATGGCGAACGCGGACAAAACGTTCTATTTGACGACACCGATCTATTACCC	5674.0	1.8e-17	79.3	7.3	47.0	324.0	0.88	0.65	CCCUUUCCGAUGAAGGGA-UGAGUACGGAGAUGCCGCCCAUUCCAGAGAGCCGGGGG--GCUGCGAACCGGCAUGGCGcGGGCUUCGGAAGAUGGUCCCGGAGGAuUCCGCUUCGAG*[36]*GGGGCGGACGUGCC-CCGCGUUAAgggaacagucugcggauGCAGGCGAAAGCGAGCUUCCGGCUGaaauuucagG*[4]*CCGGGAGgAAAUUGGGUGGUACCACGUGAgc-GA-agcUCUCGUCCCAUGU	::::::<<------<<<<-------<<<<<<-------<<<--------<<<<<<___________>>>>>>>>>---.-->>>>>>-------->>>>--->>,.,<<<<<<<___~~~~~~>>>>>>>,<<<______>>>,,,,.................,,,,,,,,,,,,,,,<<<<<<<___........._~~~~~>>>>>>>.,,,,<<<<-------<<<<<_..____..._>>>>>>>>>:::	53.0	131.0	139.0	147.0	288.0	321.0	310.0	341.0	135.0	137.0	AUG	GAUGG	292.0	295.0	UGGU		Transcriptional	gecont3_full_MASTER.fa	....................................................((......((((......((((((.......(((........((((((.........)))))))))......))))))........))))...))...(((((((.......................................))))))).(((.....)))....................................(((((((.................))))))).....((((.......(((((.........)))))))))...........................................................................................................	[[53, 147], [151, 203], [205, 215], [252, 282], [288, 321]]		ACCACGTGAGCGAAGCTCTCGTCCCATGTCGGGCGGGGGCTTTTTT	...........(((((((((((((......)))))))))))))...	-20.40		TGGGTGGTACCACGTGAGCGAAGCTCTCGTCCCATGTCGGGCGGGGGCTTTTTT	((((.......(((((.........)))))))))....................	((((.......((((((((...))))))))))))....................	-13.7		...................(((((((((((((......)))))))))))))...		......................((((((((((......))))))))))......	-17.00		....................................................((......((((......((((((.......(((........((((((.........)))))))))......))))))........))))...))...(((((((.......................................))))))).(((.....)))....................................(((((((.................)))))))...........................((((((((((......))))))))))......	....................................................((......((((......((((((.......(((........((((((.........)))))))))......))))))........))))...))...(((((((.......................................))))))).(((.....)))....................................(((((((.................))))))).....((((.......((((((((...))))))))))))....................	CCCTTTCCGATGAAGGGATGAGTACGGAGATGCCGCCCATTCCAGAGAGCCGGGGGGCTGCGAACCGGCATGGCGCGGGCTTCGGAAGATGGTCCCGGAGGATTCCGCTTCGAGCGGCGCCGGCTTGAGTCAGCCGGAGGCGGGCCGCAAGGGGCGGACGTGCCCCGCGTTAAGGGAACAGTCTGCGGATGCAGGCGAAAGCGAGCTTCCGGCTGAAATTTCAGGTCGGCCGGGAGGAAATTGGGTGGTACCACGTGAGCGAAGCTCTCGTCCCATGTCGGGCGGGGGCTTTTTT	......((......((((......((((((.......(((........((((((.........)))))))))......))))))........))))...))...(((((((.......................................))))))).(((.....)))....................................(((((((.................))))))).....((((.......((((((((...))))))))))))....................	......((......((((......((((((.......(((........((((((.........)))))))))......))))))........))))...))...(((((((.......................................))))))).(((.....)))....................................(((((((.................)))))))...........................((((((((((......))))))))))......	fzo16RG-	FZO16RG	https://www.ncbi.nlm.nih.gov/nuccore/CP003255?report=genbank&from=2083017&to=2083444&strand=2	CP003255	2083444	428	2083017	2078017	2083944	-3.3000000000000007	717605	Thermobacillus composti KWC4	Firmicutes	Bacilli	Bacillales	Paenibacillaceae	Thermobacillus	protein containing C-terminal region/beta chain of methionyl-tRNA synthetase	gb|AGA58126.1||gnl|jgi|Theco_2004		Methionine--tRNA ligase (EC 6.1.1.10) (Methionyl-tRNA synthetase) (MetRS) | methionyl-tRNA aminoacylation [GO:0006431]	['AUG']	True	58.0	AUG			1.0	MET	MET (CAU)	CGCGGGGTGGAGCAGTCcGGTAGCTCGTCGGGCTCATAACCCGAAGGcCGCAGGTTCAAATCCTGCCCCCGCAACCA	.((((((..((((.........)))).(((((.......))))).....(((((.......))))))))))).....
CP003255.1:2452079-2451672	ATATTGACTCGGATGCGCAAACCTGCTATATTATCTCAATATGAAAATATGGACGATGACGGAGAAAGTAGTCGGCAATCAGGCGCGTTTGAAGCGAGCCGGGGATGGTGCAAGCCCGGCCGGTCTGGCCGGACGAAACGGCGCTCCCGAGTCCTGGTGCGAATGAAGGCGGGCTGTCCGCTTGATGCAAGCGGCCAGCCAAGCAGGGTGGAACCGCGGGAGATGCTCCCGTCCCTGCGTCCGGATGCGGGCGTGAGGGACGGGAGTTTTTTGGCGTGGCACCGCCGCACGGCCGCATGCCGACGGCGTCCCGCGCGGCCGCCGGATGGAATCCATTCGAAGCGAAGGAGTGCATGGCATGAATTTTCAGGGCATCATCCTGACGCTGCAGCAGTTCTGGGCGGAACA	7482.0	1.6e-11	56.2	1.8	47.0	239.0	0.79	0.65	AUAUGGACGAUGACGGAG-AAAGUAGUCGGCAAUCAGGCgCGUUugAAGCGAGCCGGGGAU-GGUGCAAgCCCGGCCGGUCUGGCCGGACGAAAcGGCGCUCCCGAGUCC-U*[11]*AGGCGGGCU-GUCCG------CUUGAUGCAAGCGG---------------CCAGCCAAGCAGGGUGGAACCGCGGGAgAUG-cUCCCGUCCCUGCG	::::::<<------<<<<-------<<<<<<-------<.<<--..------<<<<<<___________.>>>>>>>>>----->>>>>>----.---->>>>--->>,,<<~~~~~~>>,<<<______>>>,,,,,,,,,,,,,,,,,,,<<<<<<<________>>>>>>>,,,,<<<<-------<<<<<_.____._>>>>>>>>>:::	53.0	135.0	144.0	152.0	205.0	236.0	226.0	272.0	140.0	142.0	GGC	CGGCG	209.0	212.0	UGGA		Transcriptional	gecont3_full_MASTER.fa	....................................................((......((((......((((((.......(.((..........((((((...........))))))))).....)))))).........))))...))..(...........)..(((.....))).............(.....)....((((.......(((((.......)))))))))............................................................................................................................................................................	[[53, 152], [155, 167], [170, 180], [194, 200], [205, 236]]	bracket_structure_was_changed changed_some_brackets_to_dots	ACCGCGGGAGATGCTCCCGTCCCTGCGTCCGGATGCGGGCGTGAGGGACGGGAGTTTTTT	.......((((.(((((((((((((((((((....))))))).)))))))))))).))))	-39.20		AGGGTGGAACCGCGGGAGATGCTCCCGTCCCTGCGTCCGGATGCGGGCGTGAGGGACGGGAGTTTTTT	((((.......(((((.......)))))))))....................................	((((.......(((((((...)))))))))))....................................	-14.4		...............((((.(((((((((((((((((((....))))))).)))))))))))).))))		.....................((((((((((((((((((....))))))).)))))))))))......	-36.30		....................................................((......((((......((((((.......(.((..........((((((...........))))))))).....)))))).........))))...))..(...........)..(((.....))).............(.....).........................((((((((((((((((((....))))))).)))))))))))......	....................................................((......((((......((((((.......(.((..........((((((...........))))))))).....)))))).........))))...))..(...........)..(((.....))).............(.....)....((((.......(((((((...)))))))))))....................................	ATATGGACGATGACGGAGAAAGTAGTCGGCAATCAGGCGCGTTTGAAGCGAGCCGGGGATGGTGCAAGCCCGGCCGGTCTGGCCGGACGAAACGGCGCTCCCGAGTCCTGGTGCGAATGAAGGCGGGCTGTCCGCTTGATGCAAGCGGCCAGCCAAGCAGGGTGGAACCGCGGGAGATGCTCCCGTCCCTGCGTCCGGATGCGGGCGTGAGGGACGGGAGTTTTTT	......((......((((......((((((.......(.((..........((((((...........))))))))).....)))))).........))))...))..(...........)..(((.....))).............(.....)....((((.......(((((((...)))))))))))....................................	......((......((((......((((((.......(.((..........((((((...........))))))))).....)))))).........))))...))..(...........)..(((.....))).............(.....).........................((((((((((((((((((....))))))).)))))))))))......	WQkUghV3	WQKUGHV3	https://www.ncbi.nlm.nih.gov/nuccore/CP003255?report=genbank&from=2451672&to=2452079&strand=2	CP003255	2452079	408	2451672	2446672	2452579	-21.9	717605	Thermobacillus composti KWC4	Firmicutes	Bacilli	Bacillales	Paenibacillaceae	Thermobacillus	glycyl-tRNA synthetase, tetrameric type, alpha subunit	gb|AGA58472.1||gnl|jgi|Theco_2362		Glycine--tRNA ligase alpha subunit (EC 6.1.1.14) (Glycyl-tRNA synthetase alpha subunit) (GlyRS) | glycyl-tRNA aminoacylation [GO:0006426]	['GGC']	True	18.0	GGC			1.0	GLY	GLY (GCC)	GCGGACGTGGCTCAGCGGTAGAGCATCGCCTTGCCAAGGCGAGGGtCGCGGGTTCGATTCCCGTCGTCCGCTCCA	(((((((..((((.......)))).(((((.......))))).....(((((.......))))))))))))....
CP003255.1:2591202-2590803	CACAACGCGCGCGGCAATACTATAATACGTTGGGAATATGCCTATATCGGACAAAACCAGGATGAAACAGGAGTAAGCCGTGACCGGCCGGACAGAGAGGGAGCCCCGCGCGAAAGTCGCAAGGCGCGGCTGGAAGGGCCCCGGGCATCAGGGCGGCCGAAGCTCGTTTCGGAGTGCGGAGGGAAAATCCGCCGGCAGGACCCGTTATCGTCCGGCGAGGCGACCGGTGTGCCCGCGGGAAGGGAGCCGGTAACCAGGGTGGTACCGCGAATCATGAATTCGTCCCTGCTTGATGCAAGGACGTTTTTTATTATCTTGAGAAACCGAAAGACGGAGGCGTAACGACAGTCATGAAAGCCAGTGAAATCCGTTCGAAATGGCTTGCGTTCTTCGCAAGCAA	7797.0	5.599999999999999e-10	50.2	11.0	50.0	290.0	0.88	0.66	GACAAAACCAGGAUGAAAcAGGAGUAAGCCGUGA-CCGGCCGGACAGAGAGGG*[37]*CCCCGGGCAucaGGGCGGCCGAAGCUCGUUUCGGAGU-GCGGA------------GGGAAAAUCCGCCGGCAGGACCCGUUA-UCGUCCGGCGAGGCGACCGGUGUGCccgcgggAAGGGAGCCGGUAACCAGGGUGGUACCGCGAAUcAUGAAUUCGUCCCUGCU	::::::<<------<<<<.-------<<<<<<-------<<<--------<<<~~~~~~>>>>>>---...-->>>>>>-------->>>>--->>,,<<<<<<<_____________>>>>>>>,<<<______>>>,,,,,,,,,,,,,,,,,,,<<<<<<<___......._____>>>>>>>,,,,<<<<-------<<<<<_._____>>>>>>>>>:::	56.0	159.0	167.0	175.0	256.0	287.0	281.0	309.0	163.0	165.0	CUC	GCUCG	260.0	263.0	UGGU	TRUNCATED_STEM_1;	Transcriptional	gecont3_full_MASTER.fa	.......................................................((......((((........((((((......(((........(((.....................................))))))........))))))........))))...)).((((.......)))).(((......)))..................(((((((...............)))))))....((((.......(((((.......))))))))).................................................................................................................	[[56, 175], [177, 191], [193, 204], [223, 251], [256, 287]]	bracket_structure_was_changed changed_some_brackets_to_dots	ACCGCGAATCATGAATTCGTCCCTGCTTGATGCAAGGACGTTTTTT	............(((..(((((.(((.....))).)))))..))).	-13.20		AGGGTGGTACCGCGAATCATGAATTCGTCCCTGCTTGATGCAAGGACGTTTTTT	((((.......(((((.......)))))))))......................	((((.......((((((.....))))))))))......................	-7.6		....................(((..(((((.(((.....))).)))))..))).		.........................(((((.(((.....))).)))))......	-11.70		.......................................................((......((((........((((((......(((........(((.....................................))))))........))))))........))))...)).((((.......)))).(((......)))..................(((((((...............))))))).............................(((((.(((.....))).)))))......	.......................................................((......((((........((((((......(((........(((.....................................))))))........))))))........))))...)).((((.......)))).(((......)))..................(((((((...............)))))))....((((.......((((((.....))))))))))......................	GACAAAACCAGGATGAAACAGGAGTAAGCCGTGACCGGCCGGACAGAGAGGGAGCCCCGCGCGAAAGTCGCAAGGCGCGGCTGGAAGGGCCCCGGGCATCAGGGCGGCCGAAGCTCGTTTCGGAGTGCGGAGGGAAAATCCGCCGGCAGGACCCGTTATCGTCCGGCGAGGCGACCGGTGTGCCCGCGGGAAGGGAGCCGGTAACCAGGGTGGTACCGCGAATCATGAATTCGTCCCTGCTTGATGCAAGGACGTTTTTT	......((......((((........((((((......(((........(((.....................................))))))........))))))........))))...)).((((.......)))).(((......)))..................(((((((...............)))))))....((((.......((((((.....))))))))))......................	......((......((((........((((((......(((........(((.....................................))))))........))))))........))))...)).((((.......)))).(((......)))..................(((((((...............))))))).............................(((((.(((.....))).)))))......	9aner4XY	9ANER4XY	https://www.ncbi.nlm.nih.gov/nuccore/CP003255?report=genbank&from=2590803&to=2591202&strand=2	CP003255	2591202	400	2590803	2585803	2591702	-4.1	717605	Thermobacillus composti KWC4	Firmicutes	Bacilli	Bacillales	Paenibacillaceae	Thermobacillus	alanine--tRNA ligase	gb|AGA58593.1||gnl|jgi|Theco_2489		Alanine--tRNA ligase (EC 6.1.1.7) (Alanyl-tRNA synthetase) (AlaRS) | alanyl-tRNA aminoacylation [GO:0006419]	['GCU']	False	60.0	GCU			1.0	ALA	ALA (AGC)
CP003255.1:2819362-2818938	CCGCTTCCGCGGACGGAAAAAACTCCGCGCTTCTCGCTTGACCGTGCCGAATGCCGGGAGTATAATGATGTGCAACGGCGACGACGAAGACATGTTCTCGTCAACCGGCACGGTACAGAGAGAGGGAACACGGGCTGCAATTCCCTCCCGGAGCCAGACGGGAATACCCCTTCATCAGCCGTGCGGTTGAACGGGCCTTGCCCCAGTATGCCGCACCGGGTCATCTCCGTTACGGGATGCTTGAGGCGGACGTCCGCCCCGATTCGCATGGCATTCGGGACACGGCGGCCGCGAACAAGGGTGGAACCACGGGCAGACAAGCGCTCGTCCCTTTCGGGACGGGTGTTTTTTATTTTTCGAAGGAGGTTGCCAAACATGTCGATTCGCATCACGTTTCCGGACGGCGCGGTAAGGGAGTATGCCGC	6611.0	1.5e-14	67.9	0.9	72.0	335.0	0.88	0.64	GCAACGGCGACGACGAAGACAUGUUCuCGUCAACCGGCACGGUACAGAGAGAGGGAACACggGCUGCAAuUCCCUCCCGGAGCCAGACGGGAAUACCCCUUCaUCAGCCGUGCGGUUGAACgggccuuGCCCCAGUAUGCCGCACCGGGUCAuCUCCGUUA---CGGGAUGCUUGAGGCGGACGUCCgccccgauucgcauggcauucgggaCACGGCGGCCGCgAACAAGGGUGGAACCACGGGCagACAAgcGCUCGUCCCUUUC	::::::<<------<<<<-------<.<<<<<-------<<<--------<<<<<<____.._______.>>>>>>>>>----->>>>>>-------->>>>.--->>,,<<<<<<<____......._________>>>>>>>,<<<____.__>>>,,,,,,,,,,,,,,,,,,,<<<<<<<___........................._____>>>>>>>.,,,,<<<<-------<<<<<_..____.._>>>>>>>>>:::	78.0	162.0	170.0	179.0	298.0	332.0	322.0	357.0	166.0	168.0	ACC	UACCC	302.0	305.0	UGGA		Transcriptional	gecont3_full_MASTER.fa	.............................................................................((......((((.......(.(((((.......(((........((((((..............))))))))).....))))))........))))....))..(((((((....................))))))).(((.......)))................(((((((.................................))))))).....((((.......(((((..........))))))))).............................................................................................	[[78, 179], [182, 215], [217, 229], [246, 292], [298, 332]]		ACCACGGGCAGACAAGCGCTCGTCCCTTTCGGGACGGGTGTTTTTTATTTTT	.............(((((((((((((....))))))))))))).........	-21.00		AGGGTGGAACCACGGGCAGACAAGCGCTCGTCCCTTTCGGGACGGGTGTTTTTTATTTTT	((((.......(((((..........))))))))).........................	((((.......((((((........)))))))))).........................	-10.8		.....................(((((((((((((....))))))))))))).........		........................((((((((((....))))))))))............	-18.00		.............................................................................((......((((.......(.(((((.......(((........((((((..............))))))))).....))))))........))))....))..(((((((....................))))))).(((.......)))................(((((((.................................))))))).............................((((((((((....))))))))))............	.............................................................................((......((((.......(.(((((.......(((........((((((..............))))))))).....))))))........))))....))..(((((((....................))))))).(((.......)))................(((((((.................................))))))).....((((.......((((((........)))))))))).........................	GCAACGGCGACGACGAAGACATGTTCTCGTCAACCGGCACGGTACAGAGAGAGGGAACACGGGCTGCAATTCCCTCCCGGAGCCAGACGGGAATACCCCTTCATCAGCCGTGCGGTTGAACGGGCCTTGCCCCAGTATGCCGCACCGGGTCATCTCCGTTACGGGATGCTTGAGGCGGACGTCCGCCCCGATTCGCATGGCATTCGGGACACGGCGGCCGCGAACAAGGGTGGAACCACGGGCAGACAAGCGCTCGTCCCTTTCGGGACGGGTGTTTTTTATTTTT	......((......((((.......(.(((((.......(((........((((((..............))))))))).....))))))........))))....))..(((((((....................))))))).(((.......)))................(((((((.................................))))))).....((((.......((((((........)))))))))).........................	......((......((((.......(.(((((.......(((........((((((..............))))))))).....))))))........))))....))..(((((((....................))))))).(((.......)))................(((((((.................................))))))).............................((((((((((....))))))))))............	-EvBd3fr	EVBD3FR	https://www.ncbi.nlm.nih.gov/nuccore/CP003255?report=genbank&from=2818938&to=2819362&strand=2	CP003255	2819362	425	2818938	2813938	2819862	-7.1999999999999975	717605	Thermobacillus composti KWC4	Firmicutes	Bacilli	Bacillales	Paenibacillaceae	Thermobacillus	threonyl-tRNA synthetase	gb|AGA58798.1||gnl|jgi|Theco_2708		Threonine--tRNA ligase (EC 6.1.1.3) (Threonyl-tRNA synthetase) (ThrRS) | threonyl-tRNA aminoacylation [GO:0006435]	['ACC']	True	18.0	ACC			1.0	THR	THR (GGU)	GCTCTCATAGCTCAGTTGGTAGAGTGCATCCATGGTAAGGATGAGGtCACCGGTTCGATCCCGGTTGAGAGCTCCA	(((((((..((((........)))).(((((.......))))).....(((((.......))))))))))))....
CP021434.1:48205-47749	ACAGCGCCGCCGCCTATTTTTGCACGTTTGCAGTTGCAAAGCCTTTTGCCCTGTACTATACTATGTAACTAATAGCACAATCTAACAATCAACAGCGATGATGGAGAGAGTACGCGACTCGGGAAGCGTTCAGGGAGAGGATGTCATGGACTGCAAGCATCCTTACGCGACAACGACCGCCGAAGTTCACTCCGGAGCTGCTTGCCTGAAGAGTTGTAAGCGCAACAAGCGTTGCGGGCAACTTGCGTAGGGCAAGCCGGCAGCAGACTGCCGTTACCGTTTAACGAAGTGGAGCCATGGGTGTATTCCCCATGCTCAAATAGGGTGGTACCGCGAAGACTTTCGTCCCTTGCCAGGGATGAAGGTCTTTTTTATTTTGGATACAGAGAAGCAGGAGGGAACCACGAATGAAAGAACAGCTTGTTGTCCTGAAAGAACAAGCGCTGGAGAAGCTGGA	4645.0	2.7e-20	90.2	0.0	89.0	353.0	0.87	0.56	UCAACAGCGAUGAUGGAG-AGAGUACGCGACUCGGGAAGCGUUCAGGGAGAGGAUGUCAuggACUGCAAgcAUCCUUaCGCGACaaCGACCGCCGAAGUUCACUCCGGAGCUGCUUGCCUGAAGaguuguaagcgcaacaagcguugcgggcaACUUGCGUAGGGCAAGCCGGCAGCagacUGCCGUUA-CCGUUUAACGAAGUGGAGCcAUG*[11]*CAUGCUCAAAUAGGGUGGUACCGCGAA--GACUUUCGUCCCUUGC	::::::<<------<<<<-------<<<<<<-------<<<--------<<<<<<____..._______..>>>>>>.>>>---..-->>>>>>-------->>>>--->>,,<<<<<<<____............................._________>>>>>>>,<<<____....__>>>,,,,,,,,,,,,,,,,,,,<<<<.<<<~~~~~~>>>>>>>,,,,<<<<-------<<<<<______>>>>>>>>>:::	95.0	182.0	190.0	198.0	322.0	350.0	338.0	373.0	186.0	188.0	UUC	GUUCA	326.0	329.0	UGGU		Transcriptional	gecont3_full_MASTER.fa	..............................................................................................((......((((......((((((.......(((........((((((................)))))).))).......))))))........))))...))..(((((((..........................................))))))).(((..........)))..................((((.(((...........)))))))....((((.......(((((....)))))))))...........................................................................................................	[[95, 198], [201, 256], [258, 273], [292, 317], [322, 350]]		ACCGCGAAGACTTTCGTCCCTTGCCAGGGATGAAGGTCTTTTTT	.....((((((((((((((((....))))))))))))))))...	-23.40		AGGGTGGTACCGCGAAGACTTTCGTCCCTTGCCAGGGATGAAGGTCTTTTTT	((((.......(((((....))))))))).......................	((((.......(((((....))))))))).......................	-6.3		.............((((((((((((((((....))))))))))))))))...		................(((((((((((((....)))))))))))))......	-20.00		..............................................................................................((......((((......((((((.......(((........((((((................)))))).))).......))))))........))))...))..(((((((..........................................))))))).(((..........)))..................((((.(((...........)))))))....................(((((((((((((....)))))))))))))......	..............................................................................................((......((((......((((((.......(((........((((((................)))))).))).......))))))........))))...))..(((((((..........................................))))))).(((..........)))..................((((.(((...........)))))))....((((.......(((((....))))))))).......................	TCAACAGCGATGATGGAGAGAGTACGCGACTCGGGAAGCGTTCAGGGAGAGGATGTCATGGACTGCAAGCATCCTTACGCGACAACGACCGCCGAAGTTCACTCCGGAGCTGCTTGCCTGAAGAGTTGTAAGCGCAACAAGCGTTGCGGGCAACTTGCGTAGGGCAAGCCGGCAGCAGACTGCCGTTACCGTTTAACGAAGTGGAGCCATGGGTGTATTCCCCATGCTCAAATAGGGTGGTACCGCGAAGACTTTCGTCCCTTGCCAGGGATGAAGGTCTTTTTT	......((......((((......((((((.......(((........((((((................)))))).))).......))))))........))))...))..(((((((..........................................))))))).(((..........)))..................((((.(((...........)))))))....((((.......(((((....))))))))).......................	......((......((((......((((((.......(((........((((((................)))))).))).......))))))........))))...))..(((((((..........................................))))))).(((..........)))..................((((.(((...........)))))))....................(((((((((((((....)))))))))))))......	YMVEc6HG	YMVEC6HG	https://www.ncbi.nlm.nih.gov/nuccore/CP021434?report=genbank&from=47749&to=48205&strand=2	CP021434	48205	457	47749	42749	48705	-13.7	1903704	Tumebacillus avium	Firmicutes	Bacilli	Bacillales	Alicyclobacillaceae	Tumebacillus	phenylalanine--tRNA ligase subunit alpha	gb|ARU59652.1||gnl|PRJNA387509|CBW65_00280		Phenylalanine--tRNA ligase alpha subunit (EC 6.1.1.20) (Phenylalanyl-tRNA synthetase alpha subunit) (PheRS) | phenylalanyl-tRNA aminoacylation [GO:0006432]	['UUC']	True	58.0	UUC			1.0	PHE	PHE (GAA)	GGCTCGGTAGCTCAGTCGGTAGAGCAGAGGACTGAAAATCCTCGTGtCGGCGGTTCGATTCCGTCCCGAGCCACCA	(((((((..((((........)))).(((((.......))))).....(((((.......))))))))))))....
CP021434.1:422141-421746	ACACGTCCGAGTTGCAGGTTGCATATCTTGACGCTATAATAAAAGGAAATATAAGGTCAGTGATGAGGAGAGTATCCATCTGCGGAACGCCAGCGAGTCAGGGAGGGTGGAAGCCTGACAGGGAAGCATGTGGAGAAGCGCACCTCGGAGACGCCGCCTGAACGTGATCGATCGTAGGGCGCGCCGGGTCTGCCCGTTACAGCAGACGCATAAGTTGGCTCGTGCAGGACACGGGCAACAAGAGTGGCACCGCGGGAGCAACGCTCTCGTCTCTTTTTCCTTGAAAAGAGACGAGAGCTTTTTTATTTGCTTGGACTATTCTGATAAATAAAGGTGGATGAAATCAATGCCCTACAAACATACGATTGCAACACAGCTTGCGAACATCGTCAATCT	3796.0	3.9e-22	97.3	0.1	51.0	277.0	0.9	0.6	AUAAGGUCAGUGAUGAGG-AGAGUAUCCAUCUGCGGAACGC--CAGCGAGUCAGGGAG-GGUGGAAgCCUGACaGGGAAGCAUGUGGAGAAGCGCACCUCGGAGACGC-CGCCUGAACgugaUCGAUCGUAGGGCGCGCCGGGUCUGCCCGUUACAGCAGACGCAuAAGUuGGCUCGUG---CAGGACACGGGCAACAAGAGUGGCACCGCGGGAGCAAcgcUCUCGUCUCUUUU	::::::<<------<<<<-------<<<<<<-------<<<--------<<<<<<___________.>>>>>>.>>>----->>>>>>-------->>>>--->>,,<<<<<<<____...._________>>>>>>>,<<<______>>>,,,,,,,,,,,,,,.,,,,.,<<<<<<<________>>>>>>>,,,,<<<<-------<<<<<_____..._>>>>>>>>>:::	57.0	135.0	143.0	151.0	241.0	274.0	263.0	304.0	139.0	141.0	CGC	GCGCA	245.0	248.0	UGGC		Transcriptional	gecont3_full_MASTER.fa	........................................................((......((((......((((((.......(((......((((((...........)))))).))).....))))))........))))...))..((((((.................))))).).(((......))).....................(((((((.....)))))))....((((.......(((((.........)))))))))..........................................................................................................................	[[57, 151], [154, 183], [185, 196], [218, 236], [241, 274]]	bracket_structure_was_changed changed_some_brackets_to_dots	ACCGCGGGAGCAACGCTCTCGTCTCTTTTTCCTTGAAAAGAGACGAGAGCTTTTTT	...((....))...((((((((((((((((....))))))))))))))))......	-27.40		AGAGTGGCACCGCGGGAGCAACGCTCTCGTCTCTTTTTCCTTGAAAAGAGACGAGAGCTTTTTT	((((.......(((((.........)))))))))..............................	((((.......((((((((...))))))))))))..............................	-10.7		...........((....))...((((((((((((((((....))))))))))))))))......		......................((((((((((((((((....))))))))))))))))......	-25.80		........................................................((......((((......((((((.......(((......((((((...........)))))).))).....))))))........))))...))..((((((.................))))).).(((......))).....................(((((((.....)))))))..........................((((((((((((((((....))))))))))))))))......	........................................................((......((((......((((((.......(((......((((((...........)))))).))).....))))))........))))...))..((((((.................))))).).(((......))).....................(((((((.....)))))))....((((.......((((((((...))))))))))))..............................	ATAAGGTCAGTGATGAGGAGAGTATCCATCTGCGGAACGCCAGCGAGTCAGGGAGGGTGGAAGCCTGACAGGGAAGCATGTGGAGAAGCGCACCTCGGAGACGCCGCCTGAACGTGATCGATCGTAGGGCGCGCCGGGTCTGCCCGTTACAGCAGACGCATAAGTTGGCTCGTGCAGGACACGGGCAACAAGAGTGGCACCGCGGGAGCAACGCTCTCGTCTCTTTTTCCTTGAAAAGAGACGAGAGCTTTTTT	......((......((((......((((((.......(((......((((((...........)))))).))).....))))))........))))...))..((((((.................))))).).(((......))).....................(((((((.....)))))))....((((.......((((((((...))))))))))))..............................	......((......((((......((((((.......(((......((((((...........)))))).))).....))))))........))))...))..((((((.................))))).).(((......))).....................(((((((.....)))))))..........................((((((((((((((((....))))))))))))))))......	8fETcoRW	8FETCORW	https://www.ncbi.nlm.nih.gov/nuccore/CP021434?report=genbank&from=421746&to=422141&strand=2	CP021434	422141	396	421746	416746	422641	-15.1	1903704	Tumebacillus avium	Firmicutes	Bacilli	Bacillales	Alicyclobacillaceae	Tumebacillus	arginine--tRNA ligase	gb|ARU60002.1||gnl|PRJNA387509|CBW65_02175		Arginine--tRNA ligase (EC 6.1.1.19) (Arginyl-tRNA synthetase) (ArgRS) | arginyl-tRNA aminoacylation [GO:0006420]	['CGC']	True	18.0	CGC			1.0	ARG	ARG (GCG)
CP021434.1:1314810-1314450	ATGAACCCTTGACTTTCAGGGGAGCATTTGCATAAGATAGTGGTTAATAGCAGCGATGAGGAATGAATAGTACCTGTCAGCCCACTGATTCAGCGATCCGGAGATGGTGCGAGCCCGGAGCAAGGTGCAGGGAAAAGGCGATTCGGAGCTGCCTGACCGAAAAAAGAGGATGCGGCGCAGTACATACAGCTCCCGCATCAACTAGGGTGGAACCGCGGGTGCATAACGCTCTCGTCCCTAGGCATGATTCCGTGCCTATGAGGACGGGAGCTTTTTATATTTTTAGACTTTAAGAAAGAGGATGATGAACGATGAGCATCACAATGGAACAAGTCGTAGCGCTGGCCAAACACCGCGGCTT	6124.0	4.7e-16	73.7	0.0	47.0	242.0	0.94	0.57	AUAGCAGCGAUGAGGAAUgAAUAGUACCUGUCAGCCCACUGAUUCAGCGAUCCGGAGAU-GGUGCGAgCCCGGAGCAAGG-U-GCAGGGAAAAGGCgAUUCGGAGCUG*[ 2]*UGA----CCGAAAAAAGAGGAUGCGGCGCaguacauacAGCUCCCGCAUCAACUAGGGUGGAACCGCGGGUgcAUAAcgcUCUCGUCCCUAGG	::::::<<------<<<<.-------<<<<<<-------<<<--------<<<<<<___________.>>>>>>>>>----->>>>>>--------.>>>>--->>,,~~~~~~,,,,,,,,,,,,,,,,,,,<<<<<<<___........._____>>>>>>>,,,,<<<<-------<<<<<_..____..._>>>>>>>>>:::	53.0	132.0	141.0	149.0	204.0	239.0	228.0	284.0	137.0	139.0	GGC	AGGCG	208.0	211.0	UGGA		Transcriptional	gecont3_full_MASTER.fa	....................................................((......((((........(((((........(((........((((((...........)))))))))....))))).........))))...))...................(((((((.................)))))))....((((.......(((((...........)))))))))..........................................................................................................................	[[53, 149], [169, 199], [204, 239]]	bracket_structure_was_changed changed_some_brackets_to_dots	ACCGCGGGTGCATAACGCTCTCGTCCCTAGGCATGATTCCGTGCCTATGAGGACGGGAGCTTTTTATATTTTT	...((....)).....(((((((((((((((((((....)))))))).).)))))))))).............	-32.70		AGGGTGGAACCGCGGGTGCATAACGCTCTCGTCCCTAGGCATGATTCCGTGCCTATGAGGACGGGAGCTTTTTATATTTTT	((((.......(((((...........))))))))).............................................	((((.......(((((.((.....)).))))))))).............................................	-11.6		...........((....)).....(((((((((((((((((((....)))))))).).)))))))))).............		........................(((((((((((((((((((....)))))))).).)))))))))).............	-31.90		....................................................((......((((........(((((........(((........((((((...........)))))))))....))))).........))))...))...................(((((((.................)))))))............................(((((((((((((((((((....)))))))).).)))))))))).............	....................................................((......((((........(((((........(((........((((((...........)))))))))....))))).........))))...))...................(((((((.................)))))))....((((.......(((((.((.....)).))))))))).............................................	ATAGCAGCGATGAGGAATGAATAGTACCTGTCAGCCCACTGATTCAGCGATCCGGAGATGGTGCGAGCCCGGAGCAAGGTGCAGGGAAAAGGCGATTCGGAGCTGCCTGACCGAAAAAAGAGGATGCGGCGCAGTACATACAGCTCCCGCATCAACTAGGGTGGAACCGCGGGTGCATAACGCTCTCGTCCCTAGGCATGATTCCGTGCCTATGAGGACGGGAGCTTTTTATATTTTT	......((......((((........(((((........(((........((((((...........)))))))))....))))).........))))...))...................(((((((.................)))))))....((((.......(((((.((.....)).))))))))).............................................	......((......((((........(((((........(((........((((((...........)))))))))....))))).........))))...))...................(((((((.................)))))))............................(((((((((((((((((((....)))))))).).)))))))))).............	mzaVZEvn	MZAVZEVN	https://www.ncbi.nlm.nih.gov/nuccore/CP021434?report=genbank&from=1314450&to=1314810&strand=2	CP021434	1314810	361	1314450	1309450	1315310	-20.3	1903704	Tumebacillus avium	Firmicutes	Bacilli	Bacillales	Alicyclobacillaceae	Tumebacillus	glycine--tRNA ligase	gb|ARU60690.1||gnl|PRJNA387509|CBW65_06020		Glycine--tRNA ligase (EC 6.1.1.14) (Glycyl-tRNA synthetase) (GlyRS) | glycyl-tRNA aminoacylation [GO:0006426]	['GGC']	True	18.0	GGC			1.0	GLY	GLY (GCC)	GCGGAAGTGGCTCAGGGGTAGAGCATCGCCTTGCCAAGGCGAGGGtCGCGGGTTCGAATCCCGTCTTCCGCTCCA	(((((((..((((.......)))).(((((.......))))).....(((((.......))))))))))))....
CP021434.1:1764907-1765277	GCTTTTGTTAGGATAGAGAGACAATCCAAGATGTGCAGATCGTAAAGATCATGCGCAAGGAAGAAGTAAAGAAGCACGACCTGACAGAGAGCACCGCCGCGAAGCATTTCGGCACGCGGGTGAGAGCGGTTGCGAGGAGACGGCTTTTTGAATGCGCCTTGCGGTTTGCGGGAGGAAATGCCCGACGGATCACCTCCGTTATCAGGTGCAGAAGCGGGTGCTTTTGATCGTAAAAGCATCAAGCAGAGTGGAACCACGGTGATTCGACCGTCTCTGTCTATTGGCAGAGGCGGTTTTTTATTTGGGGAGGAGTGGATGTAAATGTTGGGACGGATGCGGGAAGATATCCAAGTCATTTTT	7122.0	7.3e-13	61.4	0.0	42.0	278.0	0.87	0.55	GUAAAGAUCAUGCGCAAGgaAGAAGUAAAGAAGCA--CGACCUGACAGAGAGCA*[37]*UGCgAGGAGAcGGCUUUUUGAAUGCGCCUUGCGGUUUGCGGG-AGGAA----------AUGCCCGACGGAUCAcCUCCGUUA-UCAGGUGCAGAAGCGGGUGCUUUUGauCGUAAAAGCAUCAAGCAGAGUGGAACCACGGUGAUUCGACCGUCUCUGUC	::::::<<------<<<<..-------<<<<<<-------<<<--------<<<~~~~~~>>>.>>>---.-->>>>>>-------->>>>--->>,,<<<<<<<_____________>>>>>>>,<<<____.__>>>,,,,,,,,,,,,,,,,,,,<<<<<<<___.._____>>>>>>>,,,,<<<<-------<<<<<______>>>>>>>>>:::	48.0	150.0	158.0	166.0	245.0	275.0	268.0	303.0	154.0	156.0	GCG	UGCGC	249.0	252.0	UGGA	TRUNCATED_STEM_1;	Transcriptional	gecont3_full_MASTER.fa	...............................................((......((((.........((((((.....(((........(((.....................................))).)))......))))))........))))...))..((((((...)).)))).(((.......)))..................(((((((..........)))))))....((((.......(((((......))))))))).....................................................................................	[[48, 166], [169, 184], [186, 198], [217, 240], [245, 275]]	bracket_structure_was_changed changed_some_brackets_to_dots	ACCACGGTGATTCGACCGTCTCTGTCTATTGGCAGAGGCGGTTTTTTATTTGGGGAGGAGTGGATGTAAATGTTGGGACGGATGCGGGAAGATATCCAAGTCATTTTT	.(((.(((((...(((((((((((((....)))))))))))))..))))))))....((.(((((((.....((.(........).))...)))))))..))......	-34.50		AGAGTGGAACCACGGTGATTCGACCGTCTCTGTCTATTGGCAGAGGCGGTTTTTTATTTGGGGAGGAGTGGATGTAAATGTTGGGACGGATGCGGGAAGATATCCAAGTCATTTTT	((((.......(((((......))))))))).....................................................................................	((((.......(((((......))))))))).....................................................................................	-7.9		.........(((.(((((...(((((((((((((....)))))))))))))..))))))))....((.(((((((.....((.(........).))...)))))))..))......		.......................(((((((((((....)))))))))))...................................................................	-20.00		...............................................((......((((.........((((((.....(((........(((.....................................))).)))......))))))........))))...))..((((((...)).)))).(((.......)))..................(((((((..........)))))))...........................(((((((((((....)))))))))))...................................................................	...............................................((......((((.........((((((.....(((........(((.....................................))).)))......))))))........))))...))..((((((...)).)))).(((.......)))..................(((((((..........)))))))....((((.......(((((......))))))))).....................................................................................	GTAAAGATCATGCGCAAGGAAGAAGTAAAGAAGCACGACCTGACAGAGAGCACCGCCGCGAAGCATTTCGGCACGCGGGTGAGAGCGGTTGCGAGGAGACGGCTTTTTGAATGCGCCTTGCGGTTTGCGGGAGGAAATGCCCGACGGATCACCTCCGTTATCAGGTGCAGAAGCGGGTGCTTTTGATCGTAAAAGCATCAAGCAGAGTGGAACCACGGTGATTCGACCGTCTCTGTCTATTGGCAGAGGCGGTTTTTTATTT	......((......((((.........((((((.....(((........(((.....................................))).)))......))))))........))))...))..((((((...)).)))).(((.......)))..................(((((((..........)))))))....((((.......(((((......)))))))))............................	......((......((((.........((((((.....(((........(((.....................................))).)))......))))))........))))...))..((((((...)).)))).(((.......)))..................(((((((..........)))))))...........................(((((((((((....)))))))))))..........	j5R0kiFA	J5R0KIFA	https://www.ncbi.nlm.nih.gov/nuccore/CP021434?report=genbank&from=1764907&to=1765266	CP021434	1764907	360	1765266	1764407	1770266	-12.1	1903704	Tumebacillus avium	Firmicutes	Bacilli	Bacillales	Alicyclobacillaceae	Tumebacillus	serine O-acetyltransferase	gb|ARU61046.1||gnl|PRJNA387509|CBW65_08215		Serine acetyltransferase (EC 2.3.1.30) | cysteine biosynthetic process from serine [GO:0006535]	['UGC']	False	36.0	UGC			1.0	CYS	CYS (GCA)	GGTGGCATAGCCAAGTGGTAAGGCATGGGACTGCAAATCCTTGAcCCCCGGTTCAAATCCGGGTGCCACCTCCA	(((((((..(((.........)))..((((.......)))).....(((((.......))))))))))))....
CP021434.1:1986935-1986403	CGTCCACACAACATCCTTTCTCGAACAAACATTCTCCCCCCAGTATACCATGTGGGCGAAAAAAGCAGTTGCACTTTTCTGCGGGGCAGAGTAGAATACAAACAATTCCAGATTGCAGGGCGTTGATGAAGAAGAGTAGGCATCATGGACACTTCAGAGAGCTGACGGTTGGTGCGAGTCAGTGTGAAAGTGCTGCTGAATGGGCTTCGGAGCTTCCAGACCGAAACGTGAGGAGTAGGCTTTGGCGGAGGTGTCTCACCGATACAAGAGACTAGGTATTGAAGTTGAGTACCGAAAAGTGAGTTTGCGTCTTTGGCGCAGGCTAATAAAGGTGGCACCACGGGTTCTTCGTCCTTTGCGGATGAAGGCCCTTTTTTATTTGTCCTAAGGAGTGATGGCGCATGAGCGATGGCTGGTGGCAACAGCAAACTTGCAATGGTATCGAGCAAACGAAGCAGACAACAACATTTTGGAGGGATTTTGATGGCTAAACAAATCGTAACTTCCGGGATCCGCCCGACGGGGCAACTGCA	1701.0	1.7e-27	118.1	0.0	114.0	359.0	0.9	0.52	UGCAGGGCGUUGAUGAAGAAGAGUAGGCAUCAU--GGACACUUCAGAGAGCUGACGGUUGGUGCGAGUCAGUGUGAAAGUGCUGCUGAA-UGGGCUUCGGAGCUUCCAGACCGAAAcgUGAGGAGUAGGCUUUGGCGGAGGUgucuCACCGAUACaagagacuagguauugaaguuga--GUACCGAAAAGUGAGUUUGCGU-CUUU*[3]*GCAGGCUAAUAAAGGUGGCACCACGGG--UUC-UUCGUCCUUUGC	::::::<<------<<<<-------<<<<<<-------<<<--------<<<<<<___________>>>>>>>>>----->>>>>>-------->>>>--->>,,<<<<<<<____.._________>>>>>>>,<<<____....__>>>,,,,.......................,,,,,,,,,,,,,,,<<<<<<<_______~~~~~>>>>>>>,,,,<<<<-------<<<<<______>>>>>>>>>:::	120.0	198.0	205.0	213.0	329.0	356.0	342.0	377.0	201.0	203.0	UGG	AUGGG	333.0	336.0	UGGC		Transcriptional	gecont3_full_MASTER.fa	.......................................................................................................................((......((((.......((((((.....(((........((((((...........))))))))).....)))))).......))))...))..(((((((...............))))))).(((..........)))........................................(((((((.........)))))))....((((.......(((((...))))))))).................................................................................................................................................................................	[[120, 213], [216, 244], [246, 261], [302, 324], [329, 356]]		ACCACGGGTTCTTCGTCCTTTGCGGATGAAGGCCCTTTTTT	.....((((.((((((((.....))))))))))))......	-17.80		AAGGTGGCACCACGGGTTCTTCGTCCTTTGCGGATGAAGGCCCTTTTTT	((((.......(((((...))))))))).....................	((((.......((((.....)))))))).....................	-1.7		.............((((.((((((((.....))))))))))))......		.............((((.((((((((.....))))))))))))......	-17.80		.......................................................................................................................((......((((.......((((((.....(((........((((((...........))))))))).....)))))).......))))...))..(((((((...............))))))).(((..........)))........................................(((((((.........))))))).................((((.((((((((.....))))))))))))......	.......................................................................................................................((......((((.......((((((.....(((........((((((...........))))))))).....)))))).......))))...))..(((((((...............))))))).(((..........)))........................................(((((((.........)))))))....((((.......((((.....)))))))).....................	TGCAGGGCGTTGATGAAGAAGAGTAGGCATCATGGACACTTCAGAGAGCTGACGGTTGGTGCGAGTCAGTGTGAAAGTGCTGCTGAATGGGCTTCGGAGCTTCCAGACCGAAACGTGAGGAGTAGGCTTTGGCGGAGGTGTCTCACCGATACAAGAGACTAGGTATTGAAGTTGAGTACCGAAAAGTGAGTTTGCGTCTTTGGCGCAGGCTAATAAAGGTGGCACCACGGGTTCTTCGTCCTTTGCGGATGAAGGCCCTTTTTT	......((......((((.......((((((.....(((........((((((...........))))))))).....)))))).......))))...))..(((((((...............))))))).(((..........)))........................................(((((((.........)))))))....((((.......((((.....)))))))).....................	......((......((((.......((((((.....(((........((((((...........))))))))).....)))))).......))))...))..(((((((...............))))))).(((..........)))........................................(((((((.........))))))).................((((.((((((((.....))))))))))))......	wAjRAw-N	WAJRAWN	https://www.ncbi.nlm.nih.gov/nuccore/CP021434?report=genbank&from=1986403&to=1986935&strand=2	CP021434	1986935	533	1986403	1981403	1987435	-16.1	1903704	Tumebacillus avium	Firmicutes	Bacilli	Bacillales	Alicyclobacillaceae	Tumebacillus	tryptophan--tRNA ligase	gb|ARU61218.1||gnl|PRJNA387509|CBW65_09460		Tryptophan--tRNA ligase | tryptophanyl-tRNA aminoacylation [GO:0006436]	['UGG']	True	18.0	UGG			1.0	TRP	TRP (CCA)	AGGGGTATAGTTCAGTTGGTAGAACGTCGGTCTCCAAAACCGGATGtCGTGGGTTCAAGTCCTACTGCCCCTGCCA	(((((((..((((........)))).(((((.......))))).....(((((.......))))))))))))....
CP021434.1:2496731-2497235	CTGTTGCTCCTCCAGTTCAATTAGGGCATATTCTGACTCTATTGTATCAGGCATCCAAATGAAGGCAAGTCTGTTGACAAAGGTTGACAAGGTGCTTACAATAAAAGACAAATAAATTCCATCTTGTTGCAAAAGCTGTGAGAAGGAGAGTACAACTTTTTAGATCGTGCAGAGAGCCGGTGGGTGGTGCGAACCGGTCGGTCGGAGAGTTGGAAACACACCTTTGAGCTGTGGCCCGAACGGCTGCCCGATGGCAGCTCACTAGACGTCACCGGAGACTTCCACCGTTATCAGCGGAAGAGGGGTTAGTTGTTTTGACTCCTGATGAGTGGTCATGTGCGGCTGTTGAGTTCGTGCATGGCAAGATGGGTGGTACCGCGAGCAAGCTCTCGTCCCGTTATGGGATGGGAGTTTTTTTATTTGCTCAAACAAATTTTTGGAGGAGGGTTTTGAAGATGGAACGTGTGAATCGTCCGCGCGGCACAGCAGATCTGCTGCCGCGGGA	1963.0	9.399999999999999e-27	115.2	0.0	129.0	400.0	0.92	0.56	GCAAAAGCUGUGAGAAGG-AGAGUACAACUUUU-UAGAUCGUGCAGAGAGCCGGUGGGUGGUGCGAACCGGUCGGUCGGAGAGUUGGAAACACACCUUUGAGCUGUGGCC-CGAACggcugcccgauggcAGCUCACUAGACGUCACCGGAGACuucCACCGUUAUcagcggaagagggguuaguuguuuuGACUCCUGAUGAGUGGUCAUGUGCGgcuguugagUUCGUGCAUGGCAAGAUGGGUGGUACCGCGAGCAAGCUCUCGUCCCGUUA	::::::<<------<<<<-------<<<<<<-------<<<--------<<<<<<___________>>>>>>>>>----->>>>>>-------->>>>--->>,,<<<<<<<____.............._________>>>>>>>,<<<____...__>>>,,,,.........................,,,,,,,,,,,,,,,<<<<<<<___........._____>>>>>>>,,,,<<<<-------<<<<<______>>>>>>>>>:::	135.0	213.0	221.0	229.0	367.0	397.0	387.0	422.0	217.0	219.0	CAC	ACACA	371.0	374.0	UGGU		Transcriptional	gecont3_full_MASTER.fa	......................................................................................................................................((......((((......((((((......(((........((((((...........))))))))).....))))))........))))...))..((((((...........................).))))).(((.........)))............................................(((((((.................)))))))....((((.......(((((......)))))))))............................................................................................................	[[135, 229], [232, 271], [273, 287], [332, 362], [367, 397]]	bracket_structure_was_changed changed_some_brackets_to_dots	ACCGCGAGCAAGCTCTCGTCCCGTTATGGGATGGGAGTTTTTTTATTTGCTCAAACAAATTTTT	.....(((((((((((((((((.....)))))))))))........))))))............	-24.90		TGGGTGGTACCGCGAGCAAGCTCTCGTCCCGTTATGGGATGGGAGTTTTTTTATTTGCTCAAACAAATTTTT	((((.......(((((......))))))))).........................................	.(((.......(((((......))))))))..........................................	-7.5		.............(((((((((((((((((.....)))))))))))........))))))............		....................((((((((((.....))))))))))...........................	-16.80		......................................................................................................................................((......((((......((((((......(((........((((((...........))))))))).....))))))........))))...))..((((((...........................).))))).(((.........)))............................................(((((((.................)))))))........................((((((((((.....))))))))))...........................	......................................................................................................................................((......((((......((((((......(((........((((((...........))))))))).....))))))........))))...))..((((((...........................).))))).(((.........)))............................................(((((((.................))))))).....(((.......(((((......))))))))..........................................	GCAAAAGCTGTGAGAAGGAGAGTACAACTTTTTAGATCGTGCAGAGAGCCGGTGGGTGGTGCGAACCGGTCGGTCGGAGAGTTGGAAACACACCTTTGAGCTGTGGCCCGAACGGCTGCCCGATGGCAGCTCACTAGACGTCACCGGAGACTTCCACCGTTATCAGCGGAAGAGGGGTTAGTTGTTTTGACTCCTGATGAGTGGTCATGTGCGGCTGTTGAGTTCGTGCATGGCAAGATGGGTGGTACCGCGAGCAAGCTCTCGTCCCGTTATGGGATGGGAGTTTTTTTATTT	......((......((((......((((((......(((........((((((...........))))))))).....))))))........))))...))..((((((...........................).))))).(((.........)))............................................(((((((.................))))))).....(((.......(((((......))))))))..........................	......((......((((......((((((......(((........((((((...........))))))))).....))))))........))))...))..((((((...........................).))))).(((.........)))............................................(((((((.................)))))))........................((((((((((.....))))))))))...........	S2gRbW7j	S2GRBW7J	https://www.ncbi.nlm.nih.gov/nuccore/CP021434?report=genbank&from=2496731&to=2497235	CP021434	2496731	505	2497235	2496231	2502235	-9.3	1903704	Tumebacillus avium	Firmicutes	Bacilli	Bacillales	Alicyclobacillaceae	Tumebacillus	histidine--tRNA ligase	gb|ARU61631.1||gnl|PRJNA387509|CBW65_11860		Histidine--tRNA ligase (EC 6.1.1.21) (Histidyl-tRNA synthetase) (HisRS) | histidyl-tRNA aminoacylation [GO:0006427]	['CAC']	True	58.0	CAC			1.0	HIS	HIS (GUG)	GCGGTCGTGGCGAAGTGGTtAACGCACCAGATTGTGGCTCTGGCACtCGGGGGTTCGATTCCCCTCGATCGCCCCA	(((((((..(((..........))).(((((.......))))).....(((((.......))))))))))))....
CP021434.1:3045039-3044618	CTATAGTCACCTTCCGTTTCACCTGTTTCAGTCTAACTTGTCTATTGTACATGTTTTCCCGAAATGGTGAAAGAATTGCTAAAGAATTGCTGGGAAAAAGAATACCCGTTGTCATTTCGCAGCATCTTATCTTATAATAAGACAAATCTACAGAGCGGATCATGCCGGTGAAGAGCATCCAACTCGGAGGCGTCTGTGAGGAACAGACCGGGTACTGCCCGTTACAGCAGTGCTAAAGAGGGCCAGAATTTCTTATGTTCAGGAGTTTGGCCAAATTGGGTGGCACCGCGAGAGAAGCGCTCCTCGTCCCAACGGGATAAGGGCGCTTTTTGTGTTTTTCGGGAAAAAATTAACAGTGAGGAGTGCATGAACATGTTGGACATTCGTTACATTCGCGAGAATCCGGAAGTGGTGCAGAGGGT	7190.0	1.2e-12	60.5	0.0	159.0	314.0	0.92	0.56	AUCAUGCCGGUGAAGAG*[ 7]*CUCGGAGGCGUCUGU----------GAGGA--ACAGACCGGGUACuGCCCGUUACAGCAGUGCUAAAGAGGGCCAGAAUUucuuauguucAGGAGUUUGGCCAAAUUGGGUGGCACCGCGAGAGAAGcgcuCCUCGUCCCAACG	::::::<<------<<<~~~~~~>>>--->>,,<<<<<<<_____________>>>>>>>,<<<____.__>>>,,,,,,,,,,,,,,,,,,,<<<<<<<___.........._____>>>>>>>,,,,<<<<-------<<<<<_____...._>>>>>>>>>:::	165.0	159.0	-1.0	190.0	277.0	311.0	297.0	339.0	-1.0	-1.0			281.0	284.0	UGGC	NO_SPEC_START;NO_SPEC_END;TRUNCATED_STEM_1;NO_SPEC_END;NO_CODON;	Transcriptional	gecont3_full_MASTER.fa	....................................................................................................................................................................((......(((.......)))...))..(((((.....))))).(((.......)))...................(((((((..................)))))))....((((.......(((((..........)))))))))...............................................................................................................	[[165, 190], [193, 207], [209, 221], [241, 272], [277, 311]]	bracket_structure_was_changed	ACCGCGAGAGAAGCGCTCCTCGTCCCAACGGGATAAGGGCGCTTTTTGTGTTTTT	...(((.(((((((((.(((.(((((...))))).)))))))))))).)))....	-24.10		TGGGTGGCACCGCGAGAGAAGCGCTCCTCGTCCCAACGGGATAAGGGCGCTTTTTGTGTTTTT	((((.......(((((..........)))))))))............................	((((.......(((((.((.....)))))))))))............................	-10.0		...........(((.(((((((((.(((.(((((...))))).)))))))))))).)))....		....................((((.(((.(((((...))))).))))))).............	-16.80		....................................................................................................................................................................((......(((.......)))...))..(((((.....))))).(((.......)))...................(((((((..................)))))))........................((((.(((.(((((...))))).))))))).............	....................................................................................................................................................................((......(((.......)))...))..(((((.....))))).(((.......)))...................(((((((..................)))))))....((((.......(((((.((.....)))))))))))............................	ATCATGCCGGTGAAGAGCATCCAACTCGGAGGCGTCTGTGAGGAACAGACCGGGTACTGCCCGTTACAGCAGTGCTAAAGAGGGCCAGAATTTCTTATGTTCAGGAGTTTGGCCAAATTGGGTGGCACCGCGAGAGAAGCGCTCCTCGTCCCAACGGGATAAGGGCGCTTTTTGTGTTTTT	......((......(((.......)))...))..(((((.....))))).(((.......)))...................(((((((..................)))))))....((((.......(((((.((.....)))))))))))............................	......((......(((.......)))...))..(((((.....))))).(((.......)))...................(((((((..................)))))))........................((((.(((.(((((...))))).))))))).............	S-mc1GcB	SMC1GCB	https://www.ncbi.nlm.nih.gov/nuccore/CP021434?report=genbank&from=3044618&to=3045039&strand=2	CP021434	3045039	422	3044618	3039618	3045539	-6.8000000000000025	1903704	Tumebacillus avium	Firmicutes	Bacilli	Bacillales	Alicyclobacillaceae	Tumebacillus	serine--tRNA ligase	gb|ARU62083.1||gnl|PRJNA387509|CBW65_14495		Serine--tRNA ligase (EC 6.1.1.11) (Seryl-tRNA synthetase) (SerRS) (Seryl-tRNA(Ser/Sec) synthetase) | selenocysteine biosynthetic process [GO:0016260]; selenocysteinyl-tRNA(Sec) biosynthetic process [GO:0097056]; seryl-tRNA aminoacylation [GO:0006434]		True
CP021434.1:3300653-3301047	ACCGGCTTAGGTTTGACAATGCTATTTGCAGTGTCATATAATGACTGCAAATTTACTATATCCTGACGTTGAGCGGGAAGAGTACCATGTGGAGTCCTTTGCAGCGAACCGGGTTTGGTGCGAGCCGGGAAAGGGGAAGCGTGGGAAAATCACCCGGGAGTCGTGTGCCGAACCCCTCTGGGCAGTAAGCAACACCGCGTTGCCCCCGTTACCGGGCAGTTGAGTGGTCATGGCTTCTTTGGCATGGCAATCAGGGTGGTACCACGGAAGATAATGAGAAGTCTCTCGTCCCTATTTTTAGGGATTGAGGGACTTTTTTGTTTGCCAAAATTGGAGGGAATAACTATGGAGAAGCCAGACTACAGCAAAACGCTGAATCTGCCGGAAACCGAGTT	3421.0	5.3e-23	100.6	0.0	60.0	296.0	0.91	0.57	AUCCUGACGUUGAGCGGGAAGAGUACCAUGUGG-AGUCCUUUGCAGCGAACCGG-GUUUGGUGCGAGCCGGGaAAGGGGAAGCGUGGGAAAAUCACCCGGGAGUCGUG-UGCCGAACcccucUGGGCAGUAAGCAACACCGCGUUGcCCCCGUUA-CCGGGCAGUUGAGUGGUCAUGGCUUCUUUGGCAUGGCAAUCAGGGUGGUACCACGGAAgAUAAugagaagucUCUCGUCCCUAUU	::::::<<------<<<<-------<<<<<<-------<<<--------<<<<<<___________>>>>>>.>>>----->>>>>>-------->>>>--->>,,<<<<<<<____....._________>>>>>>>,<<<____.__>>>,,,,,,,,,,,,,,,,,,,<<<<<<<________>>>>>>>,,,,<<<<-------<<<<<_.____........._>>>>>>>>>:::	66.0	145.0	153.0	161.0	253.0	293.0	281.0	319.0	149.0	151.0	AUC	AAUCA	257.0	260.0	UGGU		Transcriptional	gecont3_full_MASTER.fa	.................................................................((......((((.......((((((......(((........(((((............))))).))).....))))))........))))...))..((((((..................)))).)).(((.......)))..................(((((((........)))))))....((((.......(((((................)))))))))......................................................................................................	[[66, 161], [164, 194], [196, 208], [227, 248], [253, 293]]	bracket_structure_was_changed changed_some_brackets_to_dots	ACCACGGAAGATAATGAGAAGTCTCTCGTCCCTATTTTTAGGGATTGAGGGACTTTTTT	...............(((((((((((((((((((....)))))).))))))))))))).	-25.90		AGGGTGGTACCACGGAAGATAATGAGAAGTCTCTCGTCCCTATTTTTAGGGATTGAGGGACTTTTTT	((((.......(((((................)))))))))..........................	((((.......(((((((((........)))))))))))))..........................	-10.4		.......................(((((((((((((((((((....)))))).))))))))))))).		............................((((((((((((((....)))))).))))))))......	-20.70		.................................................................((......((((.......((((((......(((........(((((............))))).))).....))))))........))))...))..((((((..................)))).)).(((.......)))..................(((((((........)))))))................................((((((((((((((....)))))).))))))))......	.................................................................((......((((.......((((((......(((........(((((............))))).))).....))))))........))))...))..((((((..................)))).)).(((.......)))..................(((((((........)))))))....((((.......(((((((((........)))))))))))))..........................	ATCCTGACGTTGAGCGGGAAGAGTACCATGTGGAGTCCTTTGCAGCGAACCGGGTTTGGTGCGAGCCGGGAAAGGGGAAGCGTGGGAAAATCACCCGGGAGTCGTGTGCCGAACCCCTCTGGGCAGTAAGCAACACCGCGTTGCCCCCGTTACCGGGCAGTTGAGTGGTCATGGCTTCTTTGGCATGGCAATCAGGGTGGTACCACGGAAGATAATGAGAAGTCTCTCGTCCCTATTTTTAGGGATTGAGGGACTTTTTT	......((......((((.......((((((......(((........(((((............))))).))).....))))))........))))...))..((((((..................)))).)).(((.......)))..................(((((((........)))))))....((((.......(((((((((........)))))))))))))..........................	......((......((((.......((((((......(((........(((((............))))).))).....))))))........))))...))..((((((..................)))).)).(((.......)))..................(((((((........)))))))................................((((((((((((((....)))))).))))))))......	ILyMQzUS	ILYMQZUS	https://www.ncbi.nlm.nih.gov/nuccore/CP021434?report=genbank&from=3300653&to=3301047	CP021434	3300653	395	3301047	3300153	3306047	-10.3	1903704	Tumebacillus avium	Firmicutes	Bacilli	Bacillales	Alicyclobacillaceae	Tumebacillus	isoleucine--tRNA ligase	gb|ARU62327.1||gnl|PRJNA387509|CBW65_16015		Isoleucine--tRNA ligase (EC 6.1.1.5) (Isoleucyl-tRNA synthetase) (IleRS) | isoleucyl-tRNA aminoacylation [GO:0006428]	['AUC']	True	58.0	AUC			1.0	ILE	ILE (GAU)	GGGCCCATAGCTCAGTTGGCtAGAGCGCACGACTGATAATCGTGAGGtCGGAAGTTCGAATCTTCTTGGGCCCACCA	(((((((..((((.........)))).(((((.......))))).....(((((.......))))))))))))....
CP021434.1:4671319-4670888	TGCGTTTCGGCTTTGACAAGAAGTGTCTTTGCTGTATACTATGTATCAAACAACCTGACACAAGCATTGGCTTTGATGGGAAAGAGTAGGTTTTGAAAGCTCTCAGAGAGGGTGGCTGACACGCTGCGAGGCCGCCTGGGCAGAAGAAGCTGAACGTCGTCCCGGAGTCGTTTTCCTGAACGCGCATTTTGAGTGCGCCGGGTAGGGAAAACCGGTGAATCCGTTATCTTCCCGAGCGCGCAGGACTCTTGTCTTGCGAACTAAAGGTGGTACCGCGGAAGCAGCGTCTCTTTCGTCCTTTTTATGAGGATGAAAGGGACTTTTTTATTTTCACCTATGATTTTGATGTGTATTTTGAGTTCTAAAATGGAGGCAGATGGAGATGGAAGAGAAAAACATTCCGAAAGTGTATGATCCCAAGGCGGTAGAAGA	3259.0	2.2e-23	102.1	0.0	64.0	303.0	0.88	0.55	GCAUUGGCUUUGAUGGGAAAGAGUAGGUUUUGA--AAGCUCuCAGAGAGGGUGGCUGACAcGCUGCGAGGCCGCcuGGGCAGAAGAAGCUGAACGUCGUCCCGGAGUCGUUUUCCUGAACgcgcauuuugagugCGCCGGGUAGGGAAAACCGGUGA-AUCCGUUA----UCUUCCCGAGCGCGCAGGAC--UCUUGUCUUGCGAACuAAAGGUGGUACCGCGGAAgc--AGcgucucUUUCGUCCUUUUU	::::::<<------<<<<-------<<<<<<-------<<<.--------<<<<<<____._______>>>>>>..>>>----->>>>>>-------->>>>--->>,,<<<<<<<____.............._________>>>>>>>,<<<______>>>,,,,,,,,,,,,,,,,,,,<<<<<<<________>>>>>>>,,,.,<<<<-------<<<<<_..____......_>>>>>>>>>:::	70.0	152.0	160.0	168.0	264.0	300.0	286.0	326.0	156.0	158.0	GUC	CGUCG	268.0	271.0	UGGU		Transcriptional	gecont3_full_MASTER.fa	.....................................................................((......((((.......((((((.....(((.........((((((............))))))..))).....))))))........))))...))..(((((((...........................))))))).(((.....)))...............(((((((......))))))).....((((.......(((((............)))))))))....................................................................................................................................	[[70, 168], [171, 211], [213, 223], [239, 258], [264, 300]]		ACCGCGGAAGCAGCGTCTCTTTCGTCCTTTTTATGAGGATGAAAGGGACTTTTTT	...((....))...(((((((((((((((.....)))))))))))))))......	-24.60		AAGGTGGTACCGCGGAAGCAGCGTCTCTTTCGTCCTTTTTATGAGGATGAAAGGGACTTTTTT	((((.......(((((............)))))))))..........................	((((.......(((((((.((...)))))))))))))..........................	-6.8		...........((....))...(((((((((((((((.....)))))))))))))))......		......................(((((((((((((((.....)))))))))))))))......	-23.00		.....................................................................((......((((.......((((((.....(((.........((((((............))))))..))).....))))))........))))...))..(((((((...........................))))))).(((.....)))...............(((((((......)))))))...........................(((((((((((((((.....)))))))))))))))......	.....................................................................((......((((.......((((((.....(((.........((((((............))))))..))).....))))))........))))...))..(((((((...........................))))))).(((.....)))...............(((((((......))))))).....((((.......(((((((.((...)))))))))))))..........................	GCATTGGCTTTGATGGGAAAGAGTAGGTTTTGAAAGCTCTCAGAGAGGGTGGCTGACACGCTGCGAGGCCGCCTGGGCAGAAGAAGCTGAACGTCGTCCCGGAGTCGTTTTCCTGAACGCGCATTTTGAGTGCGCCGGGTAGGGAAAACCGGTGAATCCGTTATCTTCCCGAGCGCGCAGGACTCTTGTCTTGCGAACTAAAGGTGGTACCGCGGAAGCAGCGTCTCTTTCGTCCTTTTTATGAGGATGAAAGGGACTTTTTT	......((......((((.......((((((.....(((.........((((((............))))))..))).....))))))........))))...))..(((((((...........................))))))).(((.....)))...............(((((((......))))))).....((((.......(((((((.((...)))))))))))))..........................	......((......((((.......((((((.....(((.........((((((............))))))..))).....))))))........))))...))..(((((((...........................))))))).(((.....)))...............(((((((......)))))))...........................(((((((((((((((.....)))))))))))))))......	p_UDH4HH	PUDH4HH	https://www.ncbi.nlm.nih.gov/nuccore/CP021434?report=genbank&from=4670888&to=4671319&strand=2	CP021434	4671319	432	4670888	4665888	4671819	-16.2	1903704	Tumebacillus avium	Firmicutes	Bacilli	Bacillales	Alicyclobacillaceae	Tumebacillus	valine--tRNA ligase	gb|ARU63292.1||gnl|PRJNA387509|CBW65_21630		Valine--tRNA ligase (EC 6.1.1.9) (Valyl-tRNA synthetase) (ValRS) | valyl-tRNA aminoacylation [GO:0006438]	['GUC']	True	58.0	GUC			1.0	VAL	VAL (GAC)	GGAATCGTAGCTCAGAGGGAGAGCACCACCTTGACACGGTGGGGGtCGGAGGTTCGATTCCTCTCGATTCCACCA	(((((((..((((.......)))).(((((.......))))).....(((((.......))))))))))))....
CP021434.1:4906888-4906420	GAAAATACAAAATCAACTTTTGTACTTTGTTGACAAAACGAATTGGGAATGCGTATACTACAAGCAACAAGTGAAACATTATGTCGAAACAATGGCGTTGATGGGGAATAGTAGTTTGACGAACTTTTCAGAGAGCCGACGGGTGGTGTGAGTCGGTACGTTTCGGAGAATGAACTCGCCTCGGAGCTGCAGCGGGGAATTTTCAGTACCCGGTGCCGTCTCGTCCGCGTTACAGGACTTTTAATGAGAGTGCTCCTCCGTTTTTTTACCGGCGGCATCGGGCACTGAATTAGGGTGGTACCACGGGAATGTTAATCCTAACCTCTCGTCCCTAGCGAACCAGCGCTGGGGGCGGGAGGTTTTATTTGTATTTCACGTCCCTTTTGCGCAAACAGCCATTCTTAAAGGAGGTCAACCTCATGAGCGAACGACGCTATGCACCTGCAGACATTGAACAAAAATGGCAAAC	1361.0	1.6e-28	121.9	0.0	89.0	336.0	0.94	0.53	ACAAUGGCGUUGAUGGGGAAUAGUAGUUUGAC---GAACUUUUCAGAGAGCCGACGGGUGGUGUGAGUCGGUACGUUUCGGAGAAUGAA-CUCGCCUCGGAGCUGCAGCGGGGAA-UUUUCAGUACCCGGUGCCGUCUCGuCCGCGUUACAGGACUUUUAAUGAGAGUGCUCCUCcguuuuuuuaccggcgGCAUCGGGCACUgAAUUAGGGUGGUACCACGGGAaugUUA-auccuaaccUCUCGUCCCUAGC	::::::<<------<<<<-------<<<<<<-------<<<--------<<<<<<___________>>>>>>>>>----->>>>>>-------->>>>--->>,,<<<<<<<_____________>>>>>>>,<<<____.__>>>,,,,,,,,,,,,,,,,,,,<<<<<<<___................_____>>>>>>>.,,,,<<<<-------<<<<<_...____........._>>>>>>>>>:::	95.0	172.0	179.0	187.0	292.0	333.0	0.0	267.0	175.0	177.0	CUC	ACUCG	296.0	299.0	UGGU		Transcriptional	gecont3_full_MASTER.fa	..............................................................................................((......((((.......((((((....(((........((((((...........))))))))).....)))))).......))))...))..(((((((............))))))).(((.......)))...................(((((((........................))))))).....((((.......(((((.................)))))))))........................................................................................................................................	[[95, 187], [190, 215], [217, 229], [249, 286], [292, 333]]				[]							........		........	[]	no_good_structure_found;no_aterm	..............................................................................................((......((((.......((((((....(((........((((((...........))))))))).....)))))).......))))...))..(((((((............))))))).(((.......)))...................(((((((........................))))))).............					kMhGRZhK	KMHGRZHK	https://www.ncbi.nlm.nih.gov/nuccore/CP021434?report=genbank&from=4906420&to=4906888&strand=2	CP021434	4906888	469	4906420	4901420	4907388		1903704	Tumebacillus avium	Firmicutes	Bacilli	Bacillales	Alicyclobacillaceae	Tumebacillus	leucine--tRNA ligase	gb|ARU63521.1||gnl|PRJNA387509|CBW65_22825		Leucine--tRNA ligase (EC 6.1.1.4) (Leucyl-tRNA synthetase) (LeuRS) | leucyl-tRNA aminoacylation [GO:0006429]	['CUC']	True	58.0	CUC			1.0	LEU	LEU (GAG)	GCGGTCGTGGTGGAATGGCaGACACGCACGCTTGAGGGGCGTGTGGGGCAACCCGTGGAAGTTCGAGTCTTCTCGACCGCACCA	(((((((..(((..........))).(((((.......))))).(((....)))..(((((.......))))))))))))....
CP021434.1:4995773-4995376	GATTACTCTTAATTCAATCCCACGAGATCCAGTGAAAGGGCCCAGTAGTTAAGGACCCGCCTAGTCAGAGAGGAGACACCGCGGCTGAAAGTGTCTCTCTAGCGCACCCTTGATGAATGACACCCTGGAGGACCCCCTGCGAAACGCTTGCCGGCAAGCGCGGTAGCAGGGCGGCGTGACCGGACGTTACCCGGCGAGTGGAAGCTGGCTTTGTGCAGCTTCAAATAGGGTGGTACCACGGGAAGTCACAGCTCTCGTCCCTAAGCGATATACGCTTAGCGACGGGAGCTTTTTTATTTTTGATTTCACTAGTTGATCGATGTTCAAGTATGAGGAGGCACGTCCCCTATGATGACCAATCGCCCGCGCGGCACTAACGACATTCTCCCCGGCGATGT	3579.0	1.2e-22	99.3	0.0	23.0	265.0	0.94	0.6	CGAGAUCCAGUGAAAGGGCCCAGUAGUUAAGGACCCGCCUAGUCAGAGAGGAGACACCGcgGCUGAAAguGUCUCUcUAGCGCaCCCUUGAUGAAUGACACCCUGGAGGACCCCCUGCGAAAcgcuugccggcaAGCGCGGUAGCAGGGcGGCGUGACCGGACGUUA-----CCCGGCGAGUGGAAGCUGGCUUUGUGCAGCUUCAAAUAGGGUGGUACCACGGGAag-UC-acagcUCUCGUCCCUAAG	::::::<<------<<<<-------<<<<<<-------<<<--------<<<<<<____.._______..>>>>>>.>>>---.-->>>>>>-------->>>>--->>,,<<<<<<<____............_________>>>>>>.>,<<<______>>>,,,,,,,,,,,,,,,,,,,<<<<<<<________>>>>>>>,,,,<<<<-------<<<<<_..____....._>>>>>>>>>:::	29.0	115.0	123.0	131.0	227.0	262.0	251.0	301.0	119.0	121.0	GAC	UGACA	231.0	234.0	UGGU		Transcriptional	gecont3_full_MASTER.fa	............................((......((((.......((((((.......(((........((((((...............)))))).)))......))))))........))))...))..(((((((.........................)))))).).(((......)))..............(((((((........)))))))....((((.......(((((...........)))))))))........................................................................................................................................	[[29, 131], [134, 173], [175, 186], [201, 222], [227, 262]]		ACCACGGGAAGTCACAGCTCTCGTCCCTAAGCGATATACGCTTAGCGACGGGAGCTTTTTTATTTTT	...............((((((((((.(((((((.....))))))).))))))))))...........	-27.80		AGGGTGGTACCACGGGAAGTCACAGCTCTCGTCCCTAAGCGATATACGCTTAGCGACGGGAGCTTTTTTATTTTT	((((.......(((((...........))))))))).......................................	((((.......((((((.((....)))))))))))).......................................	-9.8		.......................((((((((((.(((((((.....))))))).))))))))))...........		........................(((((((((.(((((((.....))))))).)))))))))............	-26.60		............................((......((((.......((((((.......(((........((((((...............)))))).)))......))))))........))))...))..(((((((.........................)))))).).(((......)))..............(((((((........)))))))............................(((((((((.(((((((.....))))))).)))))))))............	............................((......((((.......((((((.......(((........((((((...............)))))).)))......))))))........))))...))..(((((((.........................)))))).).(((......)))..............(((((((........)))))))....((((.......((((((.((....)))))))))))).......................................	CGAGATCCAGTGAAAGGGCCCAGTAGTTAAGGACCCGCCTAGTCAGAGAGGAGACACCGCGGCTGAAAGTGTCTCTCTAGCGCACCCTTGATGAATGACACCCTGGAGGACCCCCTGCGAAACGCTTGCCGGCAAGCGCGGTAGCAGGGCGGCGTGACCGGACGTTACCCGGCGAGTGGAAGCTGGCTTTGTGCAGCTTCAAATAGGGTGGTACCACGGGAAGTCACAGCTCTCGTCCCTAAGCGATATACGCTTAGCGACGGGAGCTTTTTTATTTTT	......((......((((.......((((((.......(((........((((((...............)))))).)))......))))))........))))...))..(((((((.........................)))))).).(((......)))..............(((((((........)))))))....((((.......((((((.((....)))))))))))).......................................	......((......((((.......((((((.......(((........((((((...............)))))).)))......))))))........))))...))..(((((((.........................)))))).).(((......)))..............(((((((........)))))))............................(((((((((.(((((((.....))))))).)))))))))............	YD7KCaJd	YD7KCAJD	https://www.ncbi.nlm.nih.gov/nuccore/CP021434?report=genbank&from=4995376&to=4995773&strand=2	CP021434	4995773	398	4995376	4990376	4996273	-16.8	1903704	Tumebacillus avium	Firmicutes	Bacilli	Bacillales	Alicyclobacillaceae	Tumebacillus	histidine--tRNA ligase	gb|ARU63575.1||gnl|PRJNA387509|CBW65_23105		Histidine--tRNA ligase (EC 6.1.1.21) (Histidyl-tRNA synthetase) (HisRS) | histidyl-tRNA aminoacylation [GO:0006427]	['GAC', 'ACA']	True	24.0	GAC	ACA		2.0	ASP	ASP (GUC)	GGAGCTGTGGTGTAGTGGCctAACATGCCCGCCTGTCACGCGGGAGAcCGCGGGTTCGAATCCCGTCAGCTCCGCCA	(((((((..((((.........)))).(((((.......))))).....(((((.......))))))))))))....	THR	THR (UGU)	GCCGGTGTAGCTCAGATGGTAGAGCAACTGACTTGTAATCAGTGGGtCGAGGGTTCGATTCCTTTCGCCGGCACCA	(((((((..((((........)))).(((((.......))))).....(((((.......))))))))))))....
CP017962.1:25031-25439	GTTACTTTTCTCCTCTATAGTAGCTTATTTCATCTAATTTTGCATGCATGCTTGACATTTTTAATTACAACGCTTATATTACATACTTATACAAGTAAATAAACAAACGATGATCAGACCAGTAATACATTGTTCGATCGAAAGAGATTGGAATTCATCGGCTGAAAGATTCCATCGATATAGACATGTATGAACCTACCTGGGAGTTGTTAGATTAAACCTAACCACAGTAAGCTGTGTTATCAATAAAAGTCGGGCATGTTTACGCATGCCAAAATAGGTGGTACCGCGGAAATCTTTTCGTCCTTATATTGAGGGATGAAGGGATTTTTTTTATTTTAAAATCAGGAGGGCAAATTATGAAAAAAATAGCATTTATCGGAGCCGGGTCTATGGCAGAAGCTATTAT	4110.0	2e-21	94.5	0.0	101.0	311.0	0.91	0.39	AAACAAACGAUGAUCAGA-CCAGUAAUACAUUG-UUCGAUCGAAAGAGAuuGGAAUUCAUCgGCUGAAAGAUUCCaucGAUAUAgACAUGUAUGAA-CCUACCUGGGAGUUGUUAG------------AUUAAACCUAACCACAGUAagCUGUGUUA----UCAAUAAAAGUcGGGCAUGU----UUACGCAUGCCAAAAUAGGUGGUACCGCGGAAAUCUUUUCGUCCUUAUA	::::::<<------<<<<-------<<<<<<-------<<<--------..<<<<<<____._______>>>>>>...>>>---.-->>>>>>-------->>>>--->>,,<<<<<<<_____________>>>>>>>,<<<____..__>>>,,,,,,,,,,,,,,,,,,.,<<<<<<<________>>>>>>>,,,,<<<<-------<<<<<______>>>>>>>>>:::	107.0	192.0	199.0	207.0	278.0	308.0	296.0	335.0	195.0	197.0	CCU	ACCUA	282.0	285.0	UGGU		Transcriptional	gecont3_full_MASTER.fa	..........................................................................................................((......((((......((((((......(((..........((((((............))))))...)))......)))))).......))))...))..((((.......)))).(((........)))................(((((((....)))))))....((((.......(((((......))))))))).....................................................................................................	[[107, 207], [210, 224], [226, 239], [256, 273], [278, 308]]	bracket_structure_was_changed changed_some_brackets_to_dots	ACCGCGGAAATCTTTTCGTCCTTATATTGAGGGATGAAGGGATTTTTTTT	.....((((((((((((((((((......))))))))))))))))))...	-20.00		TAGGTGGTACCGCGGAAATCTTTTCGTCCTTATATTGAGGGATGAAGGGATTTTTTTT	((((.......(((((......)))))))))...........................	((((.......((((((....))))))))))...........................	-4.9		.............((((((((((((((((((......))))))))))))))))))...		..................(((((((((((((......)))))))))))))........	-15.30		..........................................................................................................((......((((......((((((......(((..........((((((............))))))...)))......)))))).......))))...))..((((.......)))).(((........)))................(((((((....)))))))......................(((((((((((((......)))))))))))))........	..........................................................................................................((......((((......((((((......(((..........((((((............))))))...)))......)))))).......))))...))..((((.......)))).(((........)))................(((((((....)))))))....((((.......((((((....))))))))))...........................	AAACAAACGATGATCAGACCAGTAATACATTGTTCGATCGAAAGAGATTGGAATTCATCGGCTGAAAGATTCCATCGATATAGACATGTATGAACCTACCTGGGAGTTGTTAGATTAAACCTAACCACAGTAAGCTGTGTTATCAATAAAAGTCGGGCATGTTTACGCATGCCAAAATAGGTGGTACCGCGGAAATCTTTTCGTCCTTATATTGAGGGATGAAGGGATTTTTTTT	......((......((((......((((((......(((..........((((((............))))))...)))......)))))).......))))...))..((((.......)))).(((........)))................(((((((....)))))))....((((.......((((((....))))))))))...........................	......((......((((......((((((......(((..........((((((............))))))...)))......)))))).......))))...))..((((.......)))).(((........)))................(((((((....)))))))......................(((((((((((((......)))))))))))))........	5RRSXux8	5RRSXUX8	https://www.ncbi.nlm.nih.gov/nuccore/CP017962?report=genbank&from=25031&to=25439	CP017962	25031	409	25439	24531	30439	-10.4	1482	Virgibacillus halodenitrificans	Firmicutes	Bacilli	Bacillales	Bacillaceae	Virgibacillus	pyrroline-5-carboxylate reductase (proline synthesis)	gb|APC46707.1||gnl|PRJNA351727|BME96_00110		Pyrroline-5-carboxylate reductase (P5C reductase) (P5CR) (EC 1.5.1.2) (PCA reductase) | L-proline biosynthetic process [GO:0055129]	['CCU']	True	26.0	CCU			1.0	PRO	PRO (AGG)
CP017962.1:123321-123814	TTATTCACACCTAAACTAAAATAGTATATAGTATTAATAAAATATGGAACGAAGATGAGGGAAAGTAAAATTCGAATAGCTTATTCAGAGAGAATCACCTAGGCTGAGAGTGATTTTAAGCATCGATTTTGAAGTGCTCCTCAGAGTCCGTTATGGAAAAGTAAAGTACATAACGGCGGCAGGCTCTCCCGTTATGAGAGTAAGAGTTGGGAGAGTTCTCCAAACAGAGTGGGACCGCGCAAAAGCGTCTCTGTGTATATGCACAGAGGCGCTTTTTTAGGTCCATAGAAAACGATAGAATTCACAAAATAAATACTGGGAAAAACTTGGTATTATAATTTATGGTTGTTCCAAAAAAAGCGCTTTTTCCAACAAGATCTTATAAATTTTTGTGTAAGGAATTCCCTTAAGCTTTTTTAAACTAATTATGGGGAGGTTGATAAGATGGGATTTATTAAGCGAATGAAGGAAGATATGGATGTAGTATTTGAACA	2637.0	6.9e-25	107.9	0.0	43.0	255.0	0.91	0.45	UAUGGAACGAAGAUGAGGGAAAGUAAAAUUCGAAUAGCUUAUUCAGAGAGAAUCACCUAgGCUGAGAgUGAUUUUAAGCAUCGAUUUUGAAGUGCUCCUCAGAGU-CCGUUAUGGAAAAGUAAAGUACAUAACGGCGGCAGGcucUCCCGUUA-UGAGAGUAAGAGUUGGGAGAG*[ 0]*UUCUCCAAACAGAGUGGGACCGCGC--AAAA--GCGUCUCUGUG	::::::<<------<<<<-------<<<<<<-------<<<--------<<<<<<____._______.>>>>>>>>>----->>>>>>-------->>>>--->>,,<<<<<<<_____________>>>>>>>,<<<____...__>>>,,,,,,,,,,,,,,,,,,,<<<<<<~~~~~~>>>>>>,,,,<<<<-------<<<<<______>>>>>>>>>:::	49.0	131.0	139.0	147.0	226.0	252.0	245.0	278.0	135.0	137.0	UGC	GUGCU	230.0	233.0	UGGG		Transcriptional	gecont3_full_MASTER.fa	................................................((......((((.......((((((.......(((........((((((.............))))))))).....))))))........))))...)).(((((((.............))))))).(((.........)))..................((((....))))....((((.......((((....))))))))..................................................................................................................................................................................................................................................	[[49, 147], [149, 175], [177, 191], [210, 221], [226, 252]]	bracket_structure_was_changed	ACCGCGCAAAAGCGTCTCTGTGTATATGCACAGAGGCGCTTTTTTAGGTCCATAGAAAACGATAGAATTCACAAAATAAATACTGGGAAAAACTTGGTATTATAATTTATGGTTGTTCCAAAAAAAGCGCTTTTTCCAACAAGATCTTATAAATTTTTGTGTAAGGAATTCCCTTAAGCTTTTTT	(((....((((((((((((((((....))))))))))))))))...)))(((((((....((......))........(((((((((.....)))))))))....)))))))........((((((((..........((((((..........)))))).(((((.....))))).))))))))	-48.40		AGAGTGGGACCGCGCAAAAGCGTCTCTGTGTATATGCACAGAGGCGCTTTTTTAGGTCCATAGAAAACGATAGAATTCACAAAATAAATACTGGGAAAAACTTGGTATTATAATTTATGGTTGTTCCAAAAAAAGCGCTTTTTCCAACAAGATCTTATAAATTTTTGTGTAAGGAATTCCCTTAAGCTTTTTT	((((.......((((....))))))))......................................................................................................................................................................	((((.......((((....))))))))......................................................................................................................................................................	-5.9		........(((....((((((((((((((((....))))))))))))))))...)))(((((((....((......))........(((((((((.....)))))))))....)))))))........((((((((..........((((((..........)))))).(((((.....))))).))))))))		...................((((((((((((....))))))))))))..................................................................................................................................................	-21.00		................................................((......((((.......((((((.......(((........((((((.............))))))))).....))))))........))))...)).(((((((.............))))))).(((.........)))..................((((....)))).......................((((((((((((....))))))))))))..................................................................................................................................................	................................................((......((((.......((((((.......(((........((((((.............))))))))).....))))))........))))...)).(((((((.............))))))).(((.........)))..................((((....))))....((((.......((((....))))))))......................................................................................................................................................................	TATGGAACGAAGATGAGGGAAAGTAAAATTCGAATAGCTTATTCAGAGAGAATCACCTAGGCTGAGAGTGATTTTAAGCATCGATTTTGAAGTGCTCCTCAGAGTCCGTTATGGAAAAGTAAAGTACATAACGGCGGCAGGCTCTCCCGTTATGAGAGTAAGAGTTGGGAGAGTTCTCCAAACAGAGTGGGACCGCGCAAAAGCGTCTCTGTGTATATGCACAGAGGCGCTTTTTT	......((......((((.......((((((.......(((........((((((.............))))))))).....))))))........))))...)).(((((((.............))))))).(((.........)))..................((((....))))....((((.......((((....))))))))..........................	......((......((((.......((((((.......(((........((((((.............))))))))).....))))))........))))...)).(((((((.............))))))).(((.........)))..................((((....)))).......................((((((((((((....))))))))))))......	X7_oTwZU	X7OTWZU	https://www.ncbi.nlm.nih.gov/nuccore/CP017962?report=genbank&from=123321&to=123814	CP017962	123321	494	123814	122821	128814	-15.1	1482	Virgibacillus halodenitrificans	Firmicutes	Bacilli	Bacillales	Bacillaceae	Virgibacillus	serine O-acetyltransferase	gb|APC46789.1||gnl|PRJNA351727|BME96_00615		Serine acetyltransferase (EC 2.3.1.30) | cysteine biosynthetic process from serine [GO:0006535]	['UGC']	True	18.0	UGC			1.0	CYS	CYS (GCA)	GGCGGTATAGCCAAGTGGTAAGGCAGAGGTCTGCAAAACCTTTAtCACCGGTTCAAATCCGGTTACCGCCTCCA	(((((((..(((.........))).(((((.......)))))....(((((.......))))))))))))....
CP017962.1:386216-386595	GAGTGCTTGACTTTCCATGTGCATAGCTTTATATTTAGAAATATATATGAAACGTAGAAGAGGATTAGTATAATTTATTGTCTTTTCAAGAGAGGAAATGGCTGCTGGAAATTTCTAAAGACATAAGTGGGAACCTGCCTCTGAGTTCGCCATCGTTAAAGCCTTGTTGCTGTAAGATGTGCGCGGTCTATGACCGTTACCAATTTAAGTGTACAGTATTTCCTGTAAACAAGGGTGGTACCACCAGACCTCGGTCCCTTTTCGGATGGAGGATTTTTTGTGTTCCGATTTGTTAATTAAATTATAAATTTATATAAAGAGGTGTTCAGCTTGGGTAAAAAAAATAAGCAGTTTGTTGAAAAAGTGACAGCGATGGAGGA	2292.0	8.1e-26	111.5	0.0	46.0	262.0	0.94	0.42	UAUGAAACGUAGAAGAGGAUUAGUAUAAUUUAU-UGUCUUUUCAAGAGAGGAAAUGGCUGCUGGAAAUUUCUAAAGACAUAAGUGGGAA-CCUGCCUCUGAGUUCGCCAUCGUUAAagccuuGUUGCUGUAAGAUGuGCGCGGUCUAuGACCGUUA----CCAAUUUAAGUGUACAGUA------UUUCCUGUAAACAAGGGUGGUACCACCAG--ACC-UCGGUCCCUUUU	::::::<<------<<<<-------<<<<<<-------<<<--------<<<<<<___________>>>>>>>>>----->>>>>>-------->>>>--->>,,<<<<<<<____......_________>>>>>.>>,<<<____.__>>>,,,,,,,,,,,,,,,,,,,<<<<<<<________>>>>>>>,,,,<<<<-------<<<<<______>>>>>>>>>:::	52.0	131.0	138.0	146.0	232.0	259.0	249.0	279.0	134.0	136.0	CCU	ACCUG	236.0	239.0	UGGU		Transcriptional	gecont3_full_MASTER.fa	...................................................((......((((.......((((((......(((........((((((...........))))))))).....)))))).......))))...))..(((((((...................))))).)).(((.......)))...............((((((....))))))....((((.......(((((...))))))))).........................................................................................................................	[[52, 146], [149, 182], [184, 196], [212, 227], [232, 259]]		ACCACCAGACCTCGGTCCCTTTTCGGATGGAGGATTTTTT	.........((((.((((......)))).)))).......	-13.10		AGGGTGGTACCACCAGACCTCGGTCCCTTTTCGGATGGAGGATTTTTT	((((.......(((((...)))))))))....................	((((.......((((.....))))))))....................	-4.7		.................((((.((((......)))).)))).......		.................((((.((((......)))).)))).......	-13.10		...................................................((......((((.......((((((......(((........((((((...........))))))))).....)))))).......))))...))..(((((((...................))))).)).(((.......)))...............((((((....)))))).....................((((.((((......)))).)))).......	...................................................((......((((.......((((((......(((........((((((...........))))))))).....)))))).......))))...))..(((((((...................))))).)).(((.......)))...............((((((....))))))....((((.......((((.....))))))))....................	TATGAAACGTAGAAGAGGATTAGTATAATTTATTGTCTTTTCAAGAGAGGAAATGGCTGCTGGAAATTTCTAAAGACATAAGTGGGAACCTGCCTCTGAGTTCGCCATCGTTAAAGCCTTGTTGCTGTAAGATGTGCGCGGTCTATGACCGTTACCAATTTAAGTGTACAGTATTTCCTGTAAACAAGGGTGGTACCACCAGACCTCGGTCCCTTTTCGGATGGAGGATTTTTT	......((......((((.......((((((......(((........((((((...........))))))))).....)))))).......))))...))..(((((((...................))))).)).(((.......)))...............((((((....))))))....((((.......((((.....))))))))....................	......((......((((.......((((((......(((........((((((...........))))))))).....)))))).......))))...))..(((((((...................))))).)).(((.......)))...............((((((....)))))).....................((((.((((......)))).)))).......	S6DC7Wwp	S6DC7WWP	https://www.ncbi.nlm.nih.gov/nuccore/CP017962?report=genbank&from=386216&to=386595	CP017962	386216	380	386595	385716	391595	-8.399999999999999	1482	Virgibacillus halodenitrificans	Firmicutes	Bacilli	Bacillales	Bacillaceae	Virgibacillus	proline--tRNA ligase	gb|APC47050.1||gnl|PRJNA351727|BME96_02060		Proline--tRNA ligase (EC 6.1.1.15) (Prolyl-tRNA synthetase) (ProRS) | prolyl-tRNA aminoacylation [GO:0006433]	['CCU']	True	26.0	CCU			1.0	PRO	PRO (AGG)
CP017962.1:725950-726376	ATCTCCAAGTATAAAAAAATATTTTGAAAATACTATTGACATACGCTCCAATTCTCTCCATAATAATATGAAATATAGATGAACGTTAATGAAGGATTAGTATGTGTTGGAGTAGTGACAGAGAGTGATATTTAGCAGCTGGAAGATATCGCCACGATCTCCTTGCAGAACCTGCCTTTAGAGTCCCATGCAAAACATGGGCGCTATTCAGCGTTAGAGAATGAAGTGGGATGCACTATGCATCCAATAATGGTGGTACCGCGGAAGTGAAGCCCTTTCGTCCTTATATAGAGGATGATTGGGCTTTTTTTAGTTCCGTTATTTAAGAGAGCTAAGAGAAGAAAAATATAATGGACAGTGTATAGGAGTAGAGATGAATGAGCAAAAAAAGAATTGTTGTAAAAATTGGCAGTAGTTCTTTAACAAA	5193.0	7.6e-19	84.6	0.0	77.0	288.0	0.87	0.45	AGAUGAACGUUAAUGAAGgAUUAGUAUGUGUUGG--AGUAGUGACAGAGAGUGAUAUUUAgcaGCUGGAAgaUAUCGCCACGAUcUCCUUGCAGAACCUGCCUUUAGAGU--CCCAUGCAAA----------ACAUGGG-CGCUAUUCAGCGUUA----GAGAAUGAAGUGGGAUGCA-----CUAUGCAUCCAAUAAUGGUGGUACCGCGGAAg-UGAagcccUUUCGUCCUUAUA	::::::<<------<<<<.-------<<<<<<-------<<<--------<<<<<<____..._______..>>>>>>>>>---.-->>>>>>-------->>>>--->>,,<<<<<<<_____________>>>>>>>,<<<______>>>,,,,,,,,,,,,,,,,,,,<<<<<<<________>>>>>>>,,,,<<<<-------<<<<<_.____....._>>>>>>>>>:::	83.0	168.0	176.0	184.0	250.0	285.0	272.0	311.0	172.0	174.0	CUG	CCUGC	254.0	257.0	UGGU		Transcriptional	gecont3_full_MASTER.fa	..................................................................................((......((((........((((((.....(((........((((((................)))))))))......))))))........))))...))(((((((...)))))))(((......)))...............(((((((...)))))))....((((.......(((((...........)))))))))..............................................................................................................................................	[[83, 184], [185, 201], [202, 213], [229, 245], [250, 285]]		ACCGCGGAAGTGAAGCCCTTTCGTCCTTATATAGAGGATGATTGGGCTTTTTTT	..(((....)))((((((..((((((((.....))))))))..)))))).....	-24.30		ATGGTGGTACCGCGGAAGTGAAGCCCTTTCGTCCTTATATAGAGGATGATTGGGCTTTTTTT	((((.......(((((...........)))))))))..........................	((((.......(((((((.(....))))))))))))..........................	-6.5		..........(((....)))((((((..((((((((.....))))))))..)))))).....		......................((((..((((((((.....))))))))..)))).......	-20.00		..................................................................................((......((((........((((((.....(((........((((((................)))))))))......))))))........))))...))(((((((...)))))))(((......)))...............(((((((...)))))))..........................((((..((((((((.....))))))))..)))).......	..................................................................................((......((((........((((((.....(((........((((((................)))))))))......))))))........))))...))(((((((...)))))))(((......)))...............(((((((...)))))))....((((.......(((((((.(....))))))))))))..........................	AGATGAACGTTAATGAAGGATTAGTATGTGTTGGAGTAGTGACAGAGAGTGATATTTAGCAGCTGGAAGATATCGCCACGATCTCCTTGCAGAACCTGCCTTTAGAGTCCCATGCAAAACATGGGCGCTATTCAGCGTTAGAGAATGAAGTGGGATGCACTATGCATCCAATAATGGTGGTACCGCGGAAGTGAAGCCCTTTCGTCCTTATATAGAGGATGATTGGGCTTTTTTT	......((......((((........((((((.....(((........((((((................)))))))))......))))))........))))...))(((((((...)))))))(((......)))...............(((((((...)))))))....((((.......(((((((.(....))))))))))))..........................	......((......((((........((((((.....(((........((((((................)))))))))......))))))........))))...))(((((((...)))))))(((......)))...............(((((((...)))))))..........................((((..((((((((.....))))))))..)))).......	StZ7cnVx	STZ7CNVX	https://www.ncbi.nlm.nih.gov/nuccore/CP017962?report=genbank&from=725950&to=726376	CP017962	725950	427	726376	725450	731376	-13.5	1482	Virgibacillus halodenitrificans	Firmicutes	Bacilli	Bacillales	Bacillaceae	Virgibacillus	glutamate 5-kinase	gb|APC47332.1||gnl|PRJNA351727|BME96_03740		Glutamate 5-kinase (EC 2.7.2.11) (Gamma-glutamyl kinase) (GK) | L-proline biosynthetic process [GO:0055129]	['CCU']	False	52.0	CCU			1.0	PRO	PRO (AGG)
CP017962.1:824607-824163	CATCTTCCCCCCTGAAGCTGCAATTCAAATTATTATAACGTATTTTTTTAATTTTAAAAAGATTTCACCTCTCTATTTTCCATTGACAAAATCACTAAAGCATATTATATTCGATAATAATCTAATTGAATATGACAATCCCGGATGAAAGTAAATTATATCTGAGCAGAAAGAAGAGACAGAGTGGTTGGTGAAAACTCTGGCAGGAAATAATTGAAGTACACATCCATTAACTCGGATTTATTTTATATGAGTGGTTGGAGAATTTCTTCAACAATCAGGGTGGTATCGCGGAGTCAGCTTCGTCCCTTTCTATAGGGGGCGAAGCTTTTTTATTTAATGAGAAATTATAAAACTTTTTTGTACTTTATTTTTCAACCTAGAGGAGGTTCACCATGTTTCCTATTAAACCGAAACATCATCCACCATTAACGGAAGCTATCAT	5648.0	1.5e-17	79.6	0.0	132.0	313.0	0.92	0.4	AUGACAAUCCCG--GAUG-AAAGUAAAUUAUAU--CUGAGCAGaaagAAGAGACAGAGUGGUUGGUGAAAACUCUGGCAGGA-AAUAAUUGAAGUACACAUCC--AUUA*[ 5]**[ 3]*UUA---UUUUAUAUGAGUGGUUGGAG---AAUUUCUUCAACAAUCAGGGUGGUAUCGCGGAGUCA-gCUUCGUCCCUUUC	::::::<<------<<<<-------<<<<<<-------<<<--....------<<<<<<___________>>>>>>>>>----->>>>>>-------->>>>--->>,,~~~~~~~~~~~~,,,,,,,,,,,,,,,,,,,<<<<<<<________>>>>>>>,,,,<<<<-------<<<<<_____._>>>>>>>>>:::	138.0	216.0	224.0	230.0	280.0	310.0	300.0	338.0	220.0	222.0	UAC	GUACA	284.0	287.0	UGGU		Transcriptional	gecont3_full_MASTER.fa	.........................................................................................................................................((....((((......((((((.....(((............((((((...........)))))))))....))))))........)))).))..........................(((((((.....)))))))....((((.......(((((......))))))))).......................................................................................................................................	[[138, 230], [257, 275], [280, 310]]		ATCGCGGAGTCAGCTTCGTCCCTTTCTATAGGGGGCGAAGCTTTTTTATTTAATGAGAAATTATAAAACTTTTTTGTACTTTATTTTT	...........(((((((((((((.....)))))))))))))(((((((...)))))))..(((((((...)))))))..........	-23.40		AGGGTGGTATCGCGGAGTCAGCTTCGTCCCTTTCTATAGGGGGCGAAGCTTTTTTATTTAATGAGAAATTATAAAACTTTTTTGTACTTTATTTTT	((((.......(((((......))))))))).................................................................	((((.......((((((....)))))))))).................................................................	-8.5		...................(((((((((((((.....)))))))))))))(((((((...)))))))..(((((((...)))))))..........		....................((((((((((((.....))))))))))))...............................................	-20.70		.........................................................................................................................................((....((((......((((((.....(((............((((((...........)))))))))....))))))........)))).))..........................(((((((.....)))))))........................((((((((((((.....))))))))))))...............................................	.........................................................................................................................................((....((((......((((((.....(((............((((((...........)))))))))....))))))........)))).))..........................(((((((.....)))))))....((((.......((((((....)))))))))).................................................................	ATGACAATCCCGGATGAAAGTAAATTATATCTGAGCAGAAAGAAGAGACAGAGTGGTTGGTGAAAACTCTGGCAGGAAATAATTGAAGTACACATCCATTAACTCGGATTTATTTTATATGAGTGGTTGGAGAATTTCTTCAACAATCAGGGTGGTATCGCGGAGTCAGCTTCGTCCCTTTCTATAGGGGGCGAAGCTTTTTTATTT	......((....((((......((((((.....(((............((((((...........)))))))))....))))))........)))).))..........................(((((((.....)))))))....((((.......((((((....))))))))))............................	......((....((((......((((((.....(((............((((((...........)))))))))....))))))........)))).))..........................(((((((.....)))))))........................((((((((((((.....))))))))))))..........	xt_oAPFH	XTOAPFH	https://www.ncbi.nlm.nih.gov/nuccore/CP017962?report=genbank&from=824163&to=824607&strand=2	CP017962	824607	445	824163	819163	825107	-12.2	1482	Virgibacillus halodenitrificans	Firmicutes	Bacilli	Bacillales	Bacillaceae	Virgibacillus	Na+/H+ antiporter NhaC	gb|APC47409.1||gnl|PRJNA351727|BME96_04170		Na+/H+ antiporter NhaC |	['UAC', 'GUA', 'ACA']	True	56.0	UAC	GUA	ACA	3.0	TYR	TYR (GUA)	GGAGGGGTAGCGAAGTGGCtaAACGCGGCGGACTGTAAATCCGCTCCCTCAGGGTtCGGCAGTTCGAATCTGCCCCCCTCCACCA	(((((((..(((...........))).(((((.......))))).(((...)))...(((((.......))))))))))))....	VAL	VAL (UAC)	GGAGGATTAGCTCAGCTGGGAGAGCACCTGCCTTACAAGCAGGGGGtCGCAGGTTCGAGCCCTGCATCCTCCACCA	(((((((..((((........)))).(((((.......))))).....(((((.......))))))))))))....	VAL	VAL (UGU)	GCCGGCCTAGCTCAATTGGTAGAGCAACTGACTTGTAATCAGTAGGtTGGGGGTTCAAGTCCTCTGGCCGGCACCA	(((((((..((((........)))).(((((.......))))).....(((((.......))))))))))))....
CP017962.1:925908-925452	AAGTCTTACTGTGTAGGTGAGGTGATTTCCAGGATTACAATACAGGAAATCACCTATTTCCTATTTCAGATCTTATGCTTAATGTTTATTTTCAACATATGATTTTCTCAATTGATACTTGCGCCCCTATATGAACTTGCATTTTTGTATAAATATATATATAATGATAAAAAATAATAGCAATGAAAAAGGCGTAGTACAATTGCCCCCTGAATTCTAGAGAGCTTGTGGTTGGTGTAAACAAGTATCAAGGTATATTGGAATTGGACTTTGGAGCTAATTTTAACACACAAAGCGATTCTGTTGTATGACAGAATAATAAGGGTGGCACCGCGGTTCATTCGTCCCTGTTTATGGGGATTAATGAGCTTTTTTTAATGGAAAAAAATAAAATTGGAGTGAACAAGATGAAAACAATATTTTCAGGTATTCAGCCAAGTGGTACATTAACCATTGG	2196.0	4.0999999999999993e-26	112.7	0.0	174.0	352.0	0.97	0.4	AUAAUAGCAAUGAAAAAGgCGUAGUACAAUUGCCCCCUGAAUUCUAGAGAGCUUGUGGUUGGUGUAAACAAGUAUCAAGGUAUAUUGGAAUUGGACUUUGGAGCUA*[ 3]*UUA----ACACACAAAGCGAUUCUGUU--GUAUGACAGAAUAAUAAGGGUGGCACCGCGGU--UCA-UUCGUCCCUGUU	::::::<<------<<<<.-------<<<<<<-------<<<--------<<<<<<___________>>>>>>>>>----->>>>>>-------->>>>--->>,,~~~~~~,,,,,,,,,,,,,,,,,,,<<<<<<<________>>>>>>>,,,,<<<<-------<<<<<______>>>>>>>>>:::	180.0	261.0	269.0	277.0	322.0	349.0	336.0	376.0	265.0	267.0	UGG	UUGGA	326.0	329.0	UGGC		Transcriptional	gecont3_full_MASTER.fa	...................................................................................................................................................................................((......((((........((((((.......(((........((((((...........))))))))).....))))))........))))...))....................(((((((......)))))))....((((.......(((((...)))))))))............................................................................................................	[[180, 277], [298, 317], [322, 349]]		ACCGCGGTTCATTCGTCCCTGTTTATGGGGATTAATGAGCTTTTTTT	.....((((((((.((((((......)))))).))))))))......	-17.30		AGGGTGGCACCGCGGTTCATTCGTCCCTGTTTATGGGGATTAATGAGCTTTTTTT	((((.......(((((...)))))))))...........................	((((.......((((.....))))))))...........................	-5.5		.............((((((((.((((((......)))))).))))))))......		..............(((((((.((((((......)))))).))))))).......	-16.10		...................................................................................................................................................................................((......((((........((((((.......(((........((((((...........))))))))).....))))))........))))...))....................(((((((......)))))))..................(((((((.((((((......)))))).))))))).......	...................................................................................................................................................................................((......((((........((((((.......(((........((((((...........))))))))).....))))))........))))...))....................(((((((......)))))))....((((.......((((.....))))))))...........................	ATAATAGCAATGAAAAAGGCGTAGTACAATTGCCCCCTGAATTCTAGAGAGCTTGTGGTTGGTGTAAACAAGTATCAAGGTATATTGGAATTGGACTTTGGAGCTAATTTTAACACACAAAGCGATTCTGTTGTATGACAGAATAATAAGGGTGGCACCGCGGTTCATTCGTCCCTGTTTATGGGGATTAATGAGCTTTTTTT	......((......((((........((((((.......(((........((((((...........))))))))).....))))))........))))...))....................(((((((......)))))))....((((.......((((.....))))))))...........................	......((......((((........((((((.......(((........((((((...........))))))))).....))))))........))))...))....................(((((((......)))))))..................(((((((.((((((......)))))).))))))).......	r8QqoxSA	R8QQOXSA	https://www.ncbi.nlm.nih.gov/nuccore/CP017962?report=genbank&from=925452&to=925908&strand=2	CP017962	925908	457	925452	920452	926408	-10.6	1482	Virgibacillus halodenitrificans	Firmicutes	Bacilli	Bacillales	Bacillaceae	Virgibacillus	tryptophan--tRNA ligase	gb|APC50180.1||gnl|PRJNA351727|BME96_04700		Tryptophan--tRNA ligase (EC 6.1.1.2) (Tryptophanyl-tRNA synthetase) (TrpRS) | tryptophanyl-tRNA aminoacylation [GO:0006436]	['UGG']	True	18.0	UGG			1.0	TRP	TRP (CCA)	AGGGGTATAGTTTAATGGTAAAACGAAGGTCTCCAAAACCTTTGaTGTGGGTTCGATTCCTACTACCCCTGCCA	(((((((..((((.......)))).(((((.......)))))....(((((.......))))))))))))....
CP017962.1:1418364-1418844	AGCAAAACCTCCTAAATTCAAGTACTATTATAGCATAATTAAAATTAAGGGGTATACAAAATTTATAAGAGCCTTGCATTTAAAAATGGAATATGGTATTAATAAATGTACTATATTATTTTGCAATGAAGGAATTACAGTAGTTATGCAGATCACTGTTTAAGAGACCTGACGGTTGGTGGAAGTCAGGACAAATTTGCAGGCGAATTACAATCTGGAGCATACTTTCCTTTCATCTTTATACAGATAACTGGAAAGCGGTGGAAACATCGTTAACAATCCTAAGTGGCAAATTTATTTGCAACAAGGGTGGTACCGCGTGTTAAACTCGTCCCTTTTCTATAGGGAGGAGTTTTTTTATTTGGCTATTTTTTTAACAGTAGACCTACAAAAGTAATTGCAATTAATTTTATGATGGAGTGTGAGGAAGAATGGATATTTTGCAGGACTTAGAAAAAAGAGGTTTAATTCATCAAACAAC	2324.0	1e-25	111.1	0.0	117.0	339.0	0.88	0.4	UAUUUUGCAAUGAAGGAAuUACAGUAGUUaUGCAGAUCACUGUUUAAGAGACCUGACGGUUGGUGGAAGUCAGGACAAAUUUGCAGGCGAAUUACAAUCUGGAGCAuaCUUUCCUUUCAUcuuuaUACAGAUAACUGGAAAGCGGUGGAaaCAUCGUUA---ACAAUCCUAAGUGGCAAAUU--------UAUUUGCAACAAGGGUGGUACCGCGUGUUAAA-CUCGUCCCUUUU	::::::<<------<<<<.-------<<<.<<<-------<<<--------<<<<<<___________>>>>>>>>>----->>>>>>-------->>>>--->>,..,<<<<<<<____....._________>>>>>>>,<<<____..__>>>,,,,,,,,,,,,,,,,,,,<<<<<<<________>>>>>>>,,,,<<<<-------<<<<<______>>>>>>>>>:::	123.0	205.0	213.0	221.0	307.0	336.0	328.0	363.0	209.0	211.0	UAC	UUACA	311.0	314.0	UGGU		Transcriptional	gecont3_full_MASTER.fa	..........................................................................................................................((......((((........(((.(((.......(((........((((((...........))))))))).....))))))........))))...))....(((((((..................))))))).(((........)))................(((((....)))))....((((.......(((((.....))))))))).................................................................................................................................................	[[123, 221], [226, 257], [259, 272], [289, 302], [307, 336]]		ACCGCGTGTTAAACTCGTCCCTTTTCTATAGGGAGGAGTTTTTTTATTTGGCTATTTTTTT	.(((.(((..((((((.(((((.......))))).))))))...))).)))..........	-18.80		AGGGTGGTACCGCGTGTTAAACTCGTCCCTTTTCTATAGGGAGGAGTTTTTTTATTTGGCTATTTTTTT	((((.......(((((.....))))))))).......................................	((((.......((((((...)))))))))).......................................	-7.3		.........(((.(((..((((((.(((((.......))))).))))))...))).)))..........		.....................(((.(((((.......))))).))).......................	-13.00		..........................................................................................................................((......((((........(((.(((.......(((........((((((...........))))))))).....))))))........))))...))....(((((((..................))))))).(((........)))................(((((....))))).........................(((.(((((.......))))).))).......................	..........................................................................................................................((......((((........(((.(((.......(((........((((((...........))))))))).....))))))........))))...))....(((((((..................))))))).(((........)))................(((((....)))))....((((.......((((((...)))))))))).......................................	TATTTTGCAATGAAGGAATTACAGTAGTTATGCAGATCACTGTTTAAGAGACCTGACGGTTGGTGGAAGTCAGGACAAATTTGCAGGCGAATTACAATCTGGAGCATACTTTCCTTTCATCTTTATACAGATAACTGGAAAGCGGTGGAAACATCGTTAACAATCCTAAGTGGCAAATTTATTTGCAACAAGGGTGGTACCGCGTGTTAAACTCGTCCCTTTTCTATAGGGAGGAGTTTTTTTATTT	......((......((((........(((.(((.......(((........((((((...........))))))))).....))))))........))))...))....(((((((..................))))))).(((........)))................(((((....)))))....((((.......((((((...))))))))))...........................	......((......((((........(((.(((.......(((........((((((...........))))))))).....))))))........))))...))....(((((((..................))))))).(((........)))................(((((....))))).........................(((.(((((.......))))).)))...........	xAsjo_RQ	XASJORQ	https://www.ncbi.nlm.nih.gov/nuccore/CP017962?report=genbank&from=1418364&to=1418844	CP017962	1418364	481	1418844	1417864	1423844	-5.7	1482	Virgibacillus halodenitrificans	Firmicutes	Bacilli	Bacillales	Bacillaceae	Virgibacillus	tyrosine--tRNA ligase	gb|APC48000.1||gnl|PRJNA351727|BME96_07365		Tyrosine--tRNA ligase (EC 6.1.1.1) (Tyrosyl-tRNA synthetase) (TyrRS) | tyrosyl-tRNA aminoacylation [GO:0006437]	['UAC']	True	58.0	UAC			1.0	TYR	TYR (GUA)	GGAGGGGTAGCGAAGTGGCtaAACGCGGCGGACTGTAAATCCGCTCCCTCAGGGTtCGGCAGTTCGAATCTGCCCCCCTCCACCA	(((((((..(((...........))).(((((.......))))).(((...)))...(((((.......))))))))))))....
CP033049.1:1464747-1464369	ATAAAGACTTGATTTTAAAACATTGTAGGGCTATAATACTCATTATAAATCTATTACTTAAAAGTATGGAAAAGGACAAGATTAATTGTTCCTGGATGTACCAGAGAAGGAAGCCAATGGCTGGGAGCTTCCGCATCACACACAATTAATTACCACCTTTGAACTCTGCTATCGAATATGTAGTAAATAGCAGCGTCTTATCTGCGTTAAAGATACCAAAGCCGTATATATTACGGAAATTAGGGTGGAACCACGACGTGACCAACGCTCGTCCCTTTGCTGAATAGCAGAGGGATGGGCGTTTTTTAATTGAAAAAGGAGTGAATATAATGGCAGCAGAAATCTCAATTATTTTT	4283.0	5.799999999999997e-21	92.8	0.0	58.0	279.0	0.85	0.42	UUAAAAGUAUGGAAAAGGacAAGAUUAAUUGUUCC-UGGAUGUACCAGAGAaGGAAGCCAAUgGCUGGGAGCUUCCGCAUCACACACAAUUAAUuACCACCUUUGAACUCUGCUAUCGAA-UAUGUAGUAAAUAGCAGCGUCUUAuCUGCGUUA----AAGAUACCAAAGCCGUA-U-----AUAUUACGGAAAUUAGGGUGGAACCACGACGugACCAacGCUCGUCCCUUUG	::::::<<------<<<<..-------<<<<<<-------<<<--------.<<<<<<____._______>>>>>>>>>----->>>>>>----.---->>>>--->>,,<<<<<<<_____________>>>>>>>,<<<____.__>>>,,,,,,,,,,,,,,,,,,,<<<<<<<________>>>>>>>,,,,<<<<-------<<<<<_..____.._>>>>>>>>>:::	64.0	147.0	156.0	164.0	242.0	276.0	266.0	307.0	152.0	154.0	ACC	UACCA	246.0	249.0	UGGA		Transcriptional	gecont3_full_MASTER.fa	...............................................................((......((((.........((((((......(((.........((((((............))))))))).....)))))).........))))...))..(((((((............))))))).(((.......)))...............((((((...).)))))....((((.......(((((..........)))))))))................................................................................	[[64, 164], [167, 192], [194, 206], [222, 237], [242, 276]]	bracket_structure_was_changed changed_some_brackets_to_dots	ACCACGACGTGACCAACGCTCGTCCCTTTGCTGAATAGCAGAGGGATGGGCGTTTTTTAATTGAAAAAGGAGTGAATATAATGGCAGCAGAAATCTCAATTATTTTT	..(((...)))...((((((((((((((((((....))))))))))))))))))...(((((((....(..((.(......).))..).......))))))).....	-33.40		AGGGTGGAACCACGACGTGACCAACGCTCGTCCCTTTGCTGAATAGCAGAGGGATGGGCGTTTTTTAATTGAAAAAGGAGTGAATATAATGGCAGCAGAAATCTCAATTATTTTT	((((.......(((((..........)))))))))................................................................................	((((.......(((((((.....)).)))))))))................................................................................	-6.4		..........(((...)))...((((((((((((((((((....))))))))))))))))))...(((((((....(..((.(......).))..).......))))))).....		........................((((((((((((((((....)))))))))))))))).......................................................	-28.60		...............................................................((......((((.........((((((......(((.........((((((............))))))))).....)))))).........))))...))..(((((((............))))))).(((.......)))...............((((((...).)))))............................((((((((((((((((....)))))))))))))))).......................................................	...............................................................((......((((.........((((((......(((.........((((((............))))))))).....)))))).........))))...))..(((((((............))))))).(((.......)))...............((((((...).)))))....((((.......(((((((.....)).)))))))))................................................................................	TTAAAAGTATGGAAAAGGACAAGATTAATTGTTCCTGGATGTACCAGAGAAGGAAGCCAATGGCTGGGAGCTTCCGCATCACACACAATTAATTACCACCTTTGAACTCTGCTATCGAATATGTAGTAAATAGCAGCGTCTTATCTGCGTTAAAGATACCAAAGCCGTATATATTACGGAAATTAGGGTGGAACCACGACGTGACCAACGCTCGTCCCTTTGCTGAATAGCAGAGGGATGGGCGTTTTTT	......((......((((.........((((((......(((.........((((((............))))))))).....)))))).........))))...))..(((((((............))))))).(((.......)))...............((((((...).)))))....((((.......(((((((.....)).)))))))))...............................	......((......((((.........((((((......(((.........((((((............))))))))).....)))))).........))))...))..(((((((............))))))).(((.......)))...............((((((...).)))))............................((((((((((((((((....))))))))))))))))......	TUFxSG2y	TUFXSG2Y	https://www.ncbi.nlm.nih.gov/nuccore/CP033049?report=genbank&from=1464392&to=1464747&strand=2	CP033049	1464747	356	1464392	1459392	1465247	-22.20000000000001	1482	Virgibacillus halodenitrificans	Firmicutes	Bacilli	Bacillales	Bacillaceae	Virgibacillus					['ACC']	True	16.0	ACC			1.0	THR	THR (GGU)	GCTTCCATAGCTCAGCAGGTAGAGCACTTCCATGGTAAGGAAGGGGtCGCAGGTTCAAATCCTGTTGGAAGCT	(((((((..((((........)))).(((((.......))))).....(((((.......)))))))))))).
CP017962.1:1500097-1500544	ATTTGCATTATTTAATAAATAAAATTATAATAACTAAAGATCTAATTAATAAATAAAATTATAATAAAAAGATCTTTAAATAATATGAAGCATTGAAGGAGACTGATTACAGGCTGATTACGGACAAGGGAAGAAATGCCTTGGACTGTAAGCATTTCTACCGTATGACTGTTGTCATTTCACTCTGGAGCTAGCACTTGGACCTTGTTTTGCAAGTAAAGGTGTTTCGGACTTAACATCCGTTATCATGTCAAGAGATGGGCACATGGGAAATCATGGGCCAAATAGGGTGGTACCGCGAAGCAAAGTCTCGTCCCTTTTTTGGGATAGAGGCTTTTTTATATGGTCCGATCTGGCATTAGACACAGTTAAACCTATAATTAAGGAGGTATTTTGCTATGAGAGAACAGTTGGAAACAATTCAAACAGAGGCTCTTGAAAAAATAGG	5767.0	3.2e-17	78.3	0.0	84.0	321.0	0.84	0.45	UAUGAAGCAUUGAAGGAGaCUGAUUACAGGCUGA--UUACGGACAAGGGAAGAAAUGCCUuggACUGUAAgcAUUUCUaCCGUAUGACUGUUGUCAUUUCACUCUGGAGC-UAGCACUUGGACcuuguuUUGCAAGUAAAGgUGUUUCGGACUUaacAUCCGUUA-UCAUGUCAAGAGAUGGGCACAUGGGAAAUCAUGGGCCAAAUAGGGUGGUACCGCGAAGCAAAgUCUCGUCCCUUUU	::::::<<------<<<<.-------<<<<<<-------<<<--------<<<<<<____..._______..>>>>>>.>>>----->>>>>>-------->>>>--->>,,<<<<<<<____......_________>>>.>>>>,<<<____...__>>>,,,,,,,,,,,,,,,,,,,<<<<<<<________>>>>>>>,,,,<<<<-------<<<<<_____._>>>>>>>>>:::	90.0	175.0	183.0	191.0	287.0	318.0	308.0	340.0	179.0	181.0	UUC	UUUCA	291.0	294.0	UGGU		Transcriptional	gecont3_full_MASTER.fa	.........................................................................................((......((((........((((((.....(((........((((((................)))))).))).....))))))........))))...)).(((((((...................))).)))).(((.........)))..................(((((((........)))))))....((((.......(((((.......)))))))))..................................................................................................................................	[[90, 191], [193, 226], [228, 242], [261, 282], [287, 318]]		ACCGCGAAGCAAAGTCTCGTCCCTTTTTTGGGATAGAGGCTTTTTT	..........(((((((((((((......))))).))))))))...	-17.20		AGGGTGGTACCGCGAAGCAAAGTCTCGTCCCTTTTTTGGGATAGAGGCTTTTTT	((((.......(((((.......)))))))))......................	((((.......(((((((...)))))))))))......................	-7.9		..................(((((((((((((......))))).))))))))...		.....................((((((((((......))))).)))))......	-14.20		.........................................................................................((......((((........((((((.....(((........((((((................)))))).))).....))))))........))))...)).(((((((...................))).)))).(((.........)))..................(((((((........))))))).........................((((((((((......))))).)))))......	.........................................................................................((......((((........((((((.....(((........((((((................)))))).))).....))))))........))))...)).(((((((...................))).)))).(((.........)))..................(((((((........)))))))....((((.......(((((((...)))))))))))......................	TATGAAGCATTGAAGGAGACTGATTACAGGCTGATTACGGACAAGGGAAGAAATGCCTTGGACTGTAAGCATTTCTACCGTATGACTGTTGTCATTTCACTCTGGAGCTAGCACTTGGACCTTGTTTTGCAAGTAAAGGTGTTTCGGACTTAACATCCGTTATCATGTCAAGAGATGGGCACATGGGAAATCATGGGCCAAATAGGGTGGTACCGCGAAGCAAAGTCTCGTCCCTTTTTTGGGATAGAGGCTTTTTT	......((......((((........((((((.....(((........((((((................)))))).))).....))))))........))))...)).(((((((...................))).)))).(((.........)))..................(((((((........)))))))....((((.......(((((((...)))))))))))......................	......((......((((........((((((.....(((........((((((................)))))).))).....))))))........))))...)).(((((((...................))).)))).(((.........)))..................(((((((........))))))).........................((((((((((......))))).)))))......	1eaewbYl	1EAEWBYL	https://www.ncbi.nlm.nih.gov/nuccore/CP017962?report=genbank&from=1500097&to=1500544	CP017962	1500097	448	1500544	1499597	1505544	-6.299999999999999	1482	Virgibacillus halodenitrificans	Firmicutes	Bacilli	Bacillales	Bacillaceae	Virgibacillus	phenylalanine--tRNA ligase subunit alpha	gb|APC48079.1||gnl|PRJNA351727|BME96_07775		Phenylalanine--tRNA ligase alpha subunit (EC 6.1.1.20) (Phenylalanyl-tRNA synthetase alpha subunit) (PheRS) | phenylalanyl-tRNA aminoacylation [GO:0006432]	['UUC', 'UUU']	True	54.0	UUC	UUU		2.0	PHE	PHE (GAA)	GGCTCGGTAGCTCAGTCGGTAGAGCAAGGGACTGAAAATCCCTGTGtCGGCGGTTCGATTCCGTCCCGAGCCACCA	(((((((..((((........)))).(((((.......))))).....(((((.......))))))))))))....	PHE	PHE (AAA)
CP017962.1:1612978-1613332	CAATAAAGCTAAAGTTAATTATAATATCGCTAAACTAGTATATGAAACACGTTGAAAGTTATAAGTACATGATGATCGGTTTAAAGAGAGGGATTTTCAATAGGCTGAAAAAAATCCTAAGCAAGAATCATGGAAAGCTAAACTGGAGTGCGGCCAATTCCCGCCGGTTTCATACCGTTACCATGATGAAGTGACAAACAGAAATTTTTGTTTGTAATTAGGGTGGTACCGCGATAGAATCTCGTCCCTGCATATGCAGAGAGGGGATTTTTTTATTTCATAAATTATTTAATGGAGGTATGGAAATGAAACATTTAACATCAGCAGAAGTCAGACAAATGTTTTTGGACTTTTT	2391.0	1.6e-25	110.4	0.0	43.0	252.0	0.89	0.4	UGAAACACGUUGAAAGUUAUAAGUACAUGAUGA--UCGGUUUAAAGAGAGGGAUUUUCAauagGCUGAAAaaAAUCCUAAGCAAGAAUCAUGGAAAGCUAAACUGGAGU-GCGG*[ 7]*CCGCCGGUUUCaUACCGUUA---CCAUGAUGAAGUGACAAACAGAAAUUUUUGUUUGUAAUUAGGGUGGUACCGCGAU-AGAAUCUCGUCCCUGCA	::::::<<------<<<<-------<<<<<<-------<<<--------<<<<<<____...._______..>>>>>>>>>----->>>>>>-------->>>>--->>,,<<<~~~~~~>>>,<<<____.__>>>,,,,,,,,,,,,,,,,,,,<<<<<<<________>>>>>>>,,,,<<<<-------<<<<<______>>>>>>>>>:::	49.0	133.0	141.0	149.0	220.0	249.0	240.0	278.0	137.0	139.0	GCU	AGCUA	224.0	227.0	UGGU		Transcriptional	gecont3_full_MASTER.fa	................................................((......((((.......((((((.....(((........((((((.................))))))))).....))))))........))))...)).(((.......))).(((.......)))................(((((((........)))))))....((((.......(((((.....)))))))))..........................................................................................................	[[49, 149], [151, 163], [165, 177], [194, 215], [220, 249]]		ACCGCGATAGAATCTCGTCCCTGCATATGCAGAGAGGGGATTTTTTTATTTCATAAATTATTTAATGGAGGTATGGAAATGAAACATTTAACATCAGCAGAAGTCAGACAAATGTTTTTGGACTTTTT	...(((((.(((((((.((.((((....)))).)).)))))))((((((((((((..((........))..))).)))))))))........))).))(((((((((((....))))...))))))).	-28.80		AGGGTGGTACCGCGATAGAATCTCGTCCCTGCATATGCAGAGAGGGGATTTTTTTATTTCATAAATTATTTAATGGAGGTATGGAAATGAAACATTTAACATCAGCAGAAGTCAGACAAATGTTTTTGGACTTTTT	((((.......(((((.....)))))))))..........................................................................................................	((((.......((((((...))))))))))..........................................................................................................	-6.7		...........(((((.(((((((.((.((((....)))).)).)))))))((((((((((((..((........))..))).)))))))))........))).))(((((((((((....))))...))))))).		....................((((.((.((((....)))).)).))))........................................................................................	-13.10		................................................((......((((.......((((((.....(((........((((((.................))))))))).....))))))........))))...)).(((.......))).(((.......)))................(((((((........)))))))........................((((.((.((((....)))).)).))))........................................................................................	................................................((......((((.......((((((.....(((........((((((.................))))))))).....))))))........))))...)).(((.......))).(((.......)))................(((((((........)))))))....((((.......((((((...))))))))))..........................................................................................................	TGAAACACGTTGAAAGTTATAAGTACATGATGATCGGTTTAAAGAGAGGGATTTTCAATAGGCTGAAAAAAATCCTAAGCAAGAATCATGGAAAGCTAAACTGGAGTGCGGCCAATTCCCGCCGGTTTCATACCGTTACCATGATGAAGTGACAAACAGAAATTTTTGTTTGTAATTAGGGTGGTACCGCGATAGAATCTCGTCCCTGCATATGCAGAGAGGGGATTTTTTTATTT	......((......((((.......((((((.....(((........((((((.................))))))))).....))))))........))))...)).(((.......))).(((.......)))................(((((((........)))))))....((((.......((((((...)))))))))).............................	......((......((((.......((((((.....(((........((((((.................))))))))).....))))))........))))...)).(((.......))).(((.......)))................(((((((........)))))))........................((((.((.((((....)))).)).))))...........	b2dgvbwE	B2DGVBWE	https://www.ncbi.nlm.nih.gov/nuccore/CP017962?report=genbank&from=1612978&to=1613332	CP017962	1612978	355	1613332	1612478	1618332	-6.4	1482	Virgibacillus halodenitrificans	Firmicutes	Bacilli	Bacillales	Bacillaceae	Virgibacillus	alanine--tRNA ligase	gb|APC48177.1||gnl|PRJNA351727|BME96_08310		Alanine--tRNA ligase (EC 6.1.1.7) (Alanyl-tRNA synthetase) (AlaRS) | alanyl-tRNA aminoacylation [GO:0006419]	['GCU']	True	58.0	GCU			1.0	ALA	ALA (AGC)
CP017962.1:1669093-1669433	GCTTCTTTTGTTGACAAAACAGAGGGTTTTGAGTAATATGTTTTTTACATATGTTCATAATATATTGCATTGATAGAGAAGAGTACTTTTGACAACTATTTAAAGCGAGTTCAGGAGAGTGGGAGCTGAACAATGGATCAAGAGGAATGGCACTCTGGAGCAATAATATTAAAGTGGCTCTTTATTAAAGAGCAAATAGGGTGGAACCGCGGTTAGAACCCGTCCCTATGTCTGCATATATACAGACATAGGGACGGGTTTTTAGATTTATATAAAAATGGAGGGTTAACAATGTTAAACATACAGGAAATGATTTTAACGTTACAAAAGCATTGGTCTGA	3392.0	4.5e-23	100.9	0.0	61.0	230.0	0.96	0.41	UAUAUUGCAUUGAUAGAGAAGAGUACUUUUGAC-AACUAUUUAAAGCGAGUUCAGGAG-AGUGGGAgCUGAACAAUGGA-UCAAGAGGAAUGGCACUCUGGAGCAA*[ 0]*UAA------UAUUAAAGUGGCUCUUU-----AUUAAAGAGCAAAUAGGGUGGAACCGCGGUUAGAA-CCCGUCCCUAUG	::::::<<------<<<<-------<<<<<<-------<<<--------<<<<<<___________.>>>>>>>>>----->>>>>>-------->>>>--->>,,~~~~~~,,,,,,,,,,,,,,,,,,,<<<<<<<________>>>>>>>,,,,<<<<-------<<<<<______>>>>>>>>>:::	67.0	145.0	153.0	161.0	198.0	227.0	219.0	263.0	149.0	151.0	GGC	UGGCA	202.0	205.0	UGGA		Transcriptional	gecont3_full_MASTER.fa	..................................................................((......((((.......((((((......(((........((((((...........)))))))))....))))))........))))...))...............(((((((...)))))))....((((.......(((((.....)))))))))..................................................................................................................	[[67, 161], [177, 193], [198, 227]]		ACCGCGGTTAGAACCCGTCCCTATGTCTGCATATATACAGACATAGGGACGGGTTTTT	.........((((((((((((((((((((........)))))))))))))))))))).	-36.20		AGGGTGGAACCGCGGTTAGAACCCGTCCCTATGTCTGCATATATACAGACATAGGGACGGGTTTTT	((((.......(((((.....)))))))))....................................	((((.......((((((...))))))))))....................................	-8.2		.................((((((((((((((((((((........)))))))))))))))))))).		.....................((((((((((((((((........)))))))))))))))).....	-32.30		..................................................................((......((((.......((((((......(((........((((((...........)))))))))....))))))........))))...))...............(((((((...))))))).........................((((((((((((((((........)))))))))))))))).....	..................................................................((......((((.......((((((......(((........((((((...........)))))))))....))))))........))))...))...............(((((((...)))))))....((((.......((((((...))))))))))....................................	TATATTGCATTGATAGAGAAGAGTACTTTTGACAACTATTTAAAGCGAGTTCAGGAGAGTGGGAGCTGAACAATGGATCAAGAGGAATGGCACTCTGGAGCAATAATATTAAAGTGGCTCTTTATTAAAGAGCAAATAGGGTGGAACCGCGGTTAGAACCCGTCCCTATGTCTGCATATATACAGACATAGGGACGGGTTTTT	......((......((((.......((((((......(((........((((((...........)))))))))....))))))........))))...))...............(((((((...)))))))....((((.......((((((...))))))))))....................................	......((......((((.......((((((......(((........((((((...........)))))))))....))))))........))))...))...............(((((((...))))))).........................((((((((((((((((........)))))))))))))))).....	p-smRmO-	PSMRMO	https://www.ncbi.nlm.nih.gov/nuccore/CP017962?report=genbank&from=1669093&to=1669433	CP017962	1669093	341	1669433	1668593	1674433	-24.1	1482	Virgibacillus halodenitrificans	Firmicutes	Bacilli	Bacillales	Bacillaceae	Virgibacillus	glycine--tRNA ligase subunit alpha	gb|APC48230.1||gnl|PRJNA351727|BME96_08600		Glycine--tRNA ligase alpha subunit (EC 6.1.1.14) (Glycyl-tRNA synthetase alpha subunit) (GlyRS) | glycyl-tRNA aminoacylation [GO:0006426]	['GGC']	True	18.0	GGC			1.0	GLY	GLY (GCC)	GCGGAAGTAGTTCAGTGGTAGAACACCACCTTGCCAAGGTGGGGGtCGCGGGTTCGAATCCCGTCTTCCGCTCCA	(((((((..((((.......)))).(((((.......))))).....(((((.......))))))))))))....
CP017962.1:2148151-2147753	AACTTGACGATTTTAATATTTATACATAAAATAAATAGACAAAGAAATTTATCAATTAAATGAAAACGAAGACGATGAAAGAGAGAGTATAAAAGTGGATACTGGTCAGCGAGTCAGGGGTGGTGGAAGCCTGATACAGAAATACTTTTGGAAGATCACTCTGGAGTTTCCATCATGAAGGAATAGTAATGGTGGACGTGTTATTCACGTTACGAATATCGAGTGAATTTAAAATTAGCCTGATTTTGAATTTATAAGGGTGGTACCGCGAGTCTTCTCGTCCCTTCTGGGATGAAGAGGGCTTTTTTTATGGTTATGTAAATAAAGAAAATACTAAGGAGGAAATAAGATGGATTATAAAGAGACTCTATTGATGCCAAAAACAGATTTTCCAATGCG	441.0	4.999999999999999e-32	135.6	0.0	66.0	288.0	0.98	0.42	ACGAAGACGAUGAAAGAG-AGAGUAUAAAAGUG-GAUACUGGUCAGCGAGUCAGGGGU-GGUGGAAgCCUGAUaCAGAAAUACUUUUGGAAGAUCACUCUGGAGUUUCCAUCAUGAA-GGAAUAGUAAUGGUGGACGUGUUAuUCACGUUA---CGAAUAUCGAGUGAAUUUAAAAUuagccUGAUUUUGAAUUUAUAAGGGUGGUACCGCGAG--UCUUCUCGUCCCUUCU	::::::<<------<<<<-------<<<<<<-------<<<--------<<<<<<___________.>>>>>>.>>>----->>>>>>-------->>>>--->>,,<<<<<<<_____________>>>>>>>,<<<____.__>>>,,,,,,,,,,,,,,,,,,,<<<<<<<___....._____>>>>>>>,,,,<<<<-------<<<<<______>>>>>>>>>:::	72.0	151.0	159.0	167.0	257.0	285.0	272.0	309.0	155.0	157.0	AUC	GAUCA	261.0	264.0	UGGU		Transcriptional	gecont3_full_MASTER.fa	.......................................................................((......((((......((((((......(((........((((((...........)))))).))).....))))))........))))...))..(((((((............))))))).(((.......)))................(((((((.............)))))))....((((.......(((((....)))))))))..................................................................................................................	[[72, 167], [170, 195], [197, 209], [226, 252], [257, 285]]		ACCGCGAGTCTTCTCGTCCCTTCTGGGATGAAGAGGGCTTTTTTT	.....(((((((((((((((....)))))).))))))))).....	-21.60		AGGGTGGTACCGCGAGTCTTCTCGTCCCTTCTGGGATGAAGAGGGCTTTTTTT	((((.......(((((....)))))))))........................	((((.......(((((....)))))))))........................	-8.6		.............(((((((((((((((....)))))).))))))))).....		...............(((((((((((((....)))))).))))))).......	-19.10		.......................................................................((......((((......((((((......(((........((((((...........)))))).))).....))))))........))))...))..(((((((............))))))).(((.......)))................(((((((.............)))))))...................(((((((((((((....)))))).))))))).......	.......................................................................((......((((......((((((......(((........((((((...........)))))).))).....))))))........))))...))..(((((((............))))))).(((.......)))................(((((((.............)))))))....((((.......(((((....)))))))))........................	ACGAAGACGATGAAAGAGAGAGTATAAAAGTGGATACTGGTCAGCGAGTCAGGGGTGGTGGAAGCCTGATACAGAAATACTTTTGGAAGATCACTCTGGAGTTTCCATCATGAAGGAATAGTAATGGTGGACGTGTTATTCACGTTACGAATATCGAGTGAATTTAAAATTAGCCTGATTTTGAATTTATAAGGGTGGTACCGCGAGTCTTCTCGTCCCTTCTGGGATGAAGAGGGCTTTTTTT	......((......((((......((((((......(((........((((((...........)))))).))).....))))))........))))...))..(((((((............))))))).(((.......)))................(((((((.............)))))))....((((.......(((((....)))))))))........................	......((......((((......((((((......(((........((((((...........)))))).))).....))))))........))))...))..(((((((............))))))).(((.......)))................(((((((.............)))))))...................(((((((((((((....)))))).))))))).......	CxBNrZ-l	CXBNRZL	https://www.ncbi.nlm.nih.gov/nuccore/CP017962?report=genbank&from=2147753&to=2148151&strand=2	CP017962	2148151	399	2147753	2142753	2148651	-10.500000000000002	1482	Virgibacillus halodenitrificans	Firmicutes	Bacilli	Bacillales	Bacillaceae	Virgibacillus	isoleucine--tRNA ligase	gb|APC48703.1||gnl|PRJNA351727|BME96_11125		Isoleucine--tRNA ligase (EC 6.1.1.5) (Isoleucyl-tRNA synthetase) (IleRS) | isoleucyl-tRNA aminoacylation [GO:0006428]	['AUC']	True	50.0	AUC			1.0	ILE	ILE (GAU)	GGGCCTGTAGCTCAGCTGGTtAGAGCGCACGCCTGATAAGCGTGAGGtCGGTGGTTCGAGTCCACTCAGGCCCACCA	(((((((..((((.........)))).(((((.......))))).....(((((.......))))))))))))....
CP017962.1:2347934-2347524	ATTTAACTCCTTCATTTTTGAGGATATAATTATTCTAACAGAACTAGCAAGGAATTTCCTTGACAAAGCAATCTCCTTTCATTACAATTCGAGATACATAATATATCGACGATGCGAAGGATTAGTAATATACATTCTCAGGCAAAGAGAGGCAGTGATTGGTGAAAACTGTCGTTGAAGTGTATATGAACTCACCTTTAAAGTTGCAGAAGTGAAAACAAGTAATTTCTGCCGTATATCTGCGTTATAGATACAAGTGAACACATTTGTGTTAATTTGGGTGGTACCGCGGGAAGTTAAAGTCTCTCGTCCCTATTTGTAGGGATGAGTGGCTTTTTTTATGTATAAGGAGGAAAAAATAATGAGTTTTAATCATCGAGAAATTGAAAAGAAGTGGCAAGAATATTGGTT	475.0	7.799999999999998e-32	134.8	0.0	103.0	317.0	0.95	0.39	AUAUCGACGAUGCGAAGGAUUAGUAAUAUACAUUCUCAGGC-AAAGAGAGGCAGUGAUUGGUGAAAACUGUCGUUGAAGUGUAUAUGAA-CUCACCUUuAAAGUUGCAGAAGUGAA--AACAAGUAAUUUCUGCCGUAUAUCUGCGUUA----UAGAUACAAGUGAACACAU--------UUGUGUUAAUUUGGGUGGUACCGCGGGAagu-UA-aagucUCUCGUCCCUAUU	::::::<<------<<<<-------<<<<<<-------<<<--------<<<<<<___________>>>>>>>>>----->>>>>>-------->>>>.--->>,,<<<<<<<_____________>>>>>>>,<<<______>>>,,,,,,,,,,,,,,,,,,,<<<<<<<________>>>>>>>,,,,<<<<-------<<<<<_...____....._>>>>>>>>>:::	109.0	188.0	195.0	204.0	278.0	314.0	302.0	340.0	191.0	193.0	CUC	ACUCA	282.0	285.0	UGGU		Transcriptional	gecont3_full_MASTER.fa	............................................................................................................((......((((.......((((((.......(((.......((((((...........))))))))).....)))))).......))))....))..(((((((...........))))))).(((......)))...............(((((....)))))....((((.......(((((............))))))))).................................................................................................	[[109, 204], [207, 231], [233, 244], [260, 273], [278, 314]]		ACCGCGGGAAGTTAAAGTCTCTCGTCCCTATTTGTAGGGATGAGTGGCTTTTTTT	.............((((((.((((((((((....)))))))))).))))))....	-22.20		TGGGTGGTACCGCGGGAAGTTAAAGTCTCTCGTCCCTATTTGTAGGGATGAGTGGCTTTTTTT	((((.......(((((............)))))))))..........................	((((.......((((((..........))))))))))..........................	-8.0		.....................((((((.((((((((((....)))))))))).))))))....		........................(((.((((((((((....)))))))))).))).......	-19.30		............................................................................................................((......((((.......((((((.......(((.......((((((...........))))))))).....)))))).......))))....))..(((((((...........))))))).(((......)))...............(((((....)))))............................(((.((((((((((....)))))))))).))).......	............................................................................................................((......((((.......((((((.......(((.......((((((...........))))))))).....)))))).......))))....))..(((((((...........))))))).(((......)))...............(((((....)))))....((((.......((((((..........))))))))))..........................	ATATCGACGATGCGAAGGATTAGTAATATACATTCTCAGGCAAAGAGAGGCAGTGATTGGTGAAAACTGTCGTTGAAGTGTATATGAACTCACCTTTAAAGTTGCAGAAGTGAAAACAAGTAATTTCTGCCGTATATCTGCGTTATAGATACAAGTGAACACATTTGTGTTAATTTGGGTGGTACCGCGGGAAGTTAAAGTCTCTCGTCCCTATTTGTAGGGATGAGTGGCTTTTTTT	......((......((((.......((((((.......(((.......((((((...........))))))))).....)))))).......))))....))..(((((((...........))))))).(((......)))...............(((((....)))))....((((.......((((((..........))))))))))..........................	......((......((((.......((((((.......(((.......((((((...........))))))))).....)))))).......))))....))..(((((((...........))))))).(((......)))...............(((((....)))))............................(((.((((((((((....)))))))))).))).......	67Lsi5BL	67LSI5BL	https://www.ncbi.nlm.nih.gov/nuccore/CP017962?report=genbank&from=2347524&to=2347934&strand=2	CP017962	2347934	411	2347524	2342524	2348434	-11.3	1482	Virgibacillus halodenitrificans	Firmicutes	Bacilli	Bacillales	Bacillaceae	Virgibacillus	leucine--tRNA ligase	gb|APC48886.1||gnl|PRJNA351727|BME96_12080		Leucine--tRNA ligase (EC 6.1.1.4) (Leucyl-tRNA synthetase) (LeuRS) | leucyl-tRNA aminoacylation [GO:0006429]	['CUC']	True	50.0	CUC			1.0	LEU	LEU (GAG)	GCGGTCGTGGCGGAATGGCaGACGCGCTAGGTTGAGGGCCTAGTGGGGGCGACCCCGTGGAGGTTCAAGTCCTCTCGGCCGCA	(((((((..(((..........))).(((((.......))))).((((....))))..(((((.......)))))))))))).
CP017762.1:210113-209780	GTTGACAGTCATTACTGTTTCGCTTATTATTCATACATAGAGGATTATATATCGAATATTTGCTGAGATGAAGAACAGTACTTTTGCCCCCTATCGATAGCGAGCTCAGGATAGTGTAAGCTGAGTGTTAGGTCAAAAGGAAAGGCGCTTCGGAGCATGGTTAGTAAAAGTGGCTTTATAAAGAAGCAAATAGGGTGGAACCGCGGCTTAACCCCCGTCCCTATGTCGAATAAGACATAGAGACGGGGGTTTTGTATTGTATTACTGTAATGGAGGAAAAAATGATGAATATTCAAGAGATGATCTTAACTTTACAAAAATATTGGTCAGAGCA	4777.0	5.500000000000001e-20	89.0	0.0	56.0	225.0	0.94	0.46	AUAUUUGCUGAGAUGAAGAACAGUACUUUUGCC-CCCUAUCGAUAGCGAGCUCAGGAU-AGUGUAAgCUGAGUGUUAGG-UCAAAAGGAAAGGCGCUUCGGAGCAU*[ 2]*UUA-------GUAAAAGUGGCUUUAU-------AAAGAAGCAAAUAGGGUGGAACCGCGGCUUAA-cCCCCGUCCCUAUG	::::::<<------<<<<-------<<<<<<-------<<<--------<<<<<<___________.>>>>>>>>>----->>>>>>-------->>>>--->>,,~~~~~~,,,,,,,,,,,,,,,,,,,<<<<<<<________>>>>>>>,,,,<<<<-------<<<<<_____._>>>>>>>>>:::	62.0	140.0	148.0	156.0	192.0	222.0	212.0	258.0	144.0	146.0	GGC	AGGCG	196.0	199.0	UGGA		Transcriptional	gecont3_full_MASTER.fa	.............................................................((......((((.......((((((......(((........((((((...........)))))))))....))))))........))))...))................((((((...))))))....((((.......(((((......)))))))))................................................................................................................	[[62, 156], [173, 187], [192, 222]]		ACCGCGGCTTAACCCCCGTCCCTATGTCGAATAAGACATAGAGACGGGGGTTTTGTATTGTATTACTGTAATGGAGGAAAAAATGATGAATATTCAAGAGATGATCTTAACTTTACAAAAATATTGGTCAGAGCA	......((((((((((((((.(((((((......))))))).))))))))))..(((......))).................((((.((((((.((((.....))))...........)))))).)))))))).	-40.60		AGGGTGGAACCGCGGCTTAACCCCCGTCCCTATGTCGAATAAGACATAGAGACGGGGGTTTTGTATTGTATTACTGTAATGGAGGAAAAAATGATGAATATTCAAGAGATGATCTTAACTTTACAAAAATATTGGTCAGAGCA	((((.......(((((......)))))))))................................................................................................................	((((.......(((((......)))))))))................................................................................................................	-8.2		..............((((((((((((((.(((((((......))))))).))))))))))..(((......))).................((((.((((((.((((.....))))...........)))))).)))))))).		....................((((((((.(((((((......))))))).)))))))).....................................................................................	-29.10		.............................................................((......((((.......((((((......(((........((((((...........)))))))))....))))))........))))...))................((((((...))))))........................((((((((.(((((((......))))))).)))))))).....................................................................................	.............................................................((......((((.......((((((......(((........((((((...........)))))))))....))))))........))))...))................((((((...))))))....((((.......(((((......)))))))))................................................................................................................	ATATTTGCTGAGATGAAGAACAGTACTTTTGCCCCCTATCGATAGCGAGCTCAGGATAGTGTAAGCTGAGTGTTAGGTCAAAAGGAAAGGCGCTTCGGAGCATGGTTAGTAAAAGTGGCTTTATAAAGAAGCAAATAGGGTGGAACCGCGGCTTAACCCCCGTCCCTATGTCGAATAAGACATAGAGACGGGGGTTTTGTATT	......((......((((.......((((((......(((........((((((...........)))))))))....))))))........))))...))................((((((...))))))....((((.......(((((......)))))))))....................................	......((......((((.......((((((......(((........((((((...........)))))))))....))))))........))))...))................((((((...))))))........................((((((((.(((((((......))))))).)))))))).........	pUfvuwS5	PUFVUWS5	https://www.ncbi.nlm.nih.gov/nuccore/CP017762?report=genbank&from=209780&to=210113&strand=2	CP017762	210113	334	209780	204780	210613	-20.9	1911587	Virgibacillus sp. 6R	Firmicutes	Bacilli	Bacillales	Bacillaceae	Virgibacillus	glycine--tRNA ligase subunit alpha	gb|API90566.1||gnl|PRJNA349088|BKP57_01045		K01878 glycyl-tRNA synthetase alpha chain [EC:6.1.1.14]	['GGC']	True	18.0	GGC			1.0	GLY	GLY (GCC)	GCGGAAGTAGTTCAGTGGTAGAACACCACCTTGCCAAGGTGGGGGtCGCGGGTTCGAATCCCGTCTTCCGCTCCA	(((((((..((((.......)))).(((((.......))))).....(((((.......))))))))))))....
CP017762.1:282100-281618	TTGACATTAATATACGCATTATTCTATAATAGCGCATAACAAGGTTATAATTTAAAAGCGTTGAAGGTTCTGAGTACATGATACGTGCTTTTGTAGAGAAGGGATTCCTTAGGCTGTAAGAAACCCTAAAGTTCACATCATGGAAAGCTGTTCTGGAGTGCGGTTCATTCCCGCCGGTTTGTATACCGTTATCAACTACAAGTGATGAATACAACTGTATTCATAATAAGGGTGGTACCGCGATCAATCTCGTCCCTGCAATTGCAGAGAGGGGATTTTTTTATTCTATTAACAATCGAATTTTAAAAGCGCAACAGAATGGAGTCATTCTGGCAACCTTCTTTAAACGATTCACTGTTGTGTCTACATAGTACTGTTTTCCAGAACTGAACTTATAAACCGAATTTTTTCATAAATATAGGAGGAAAAGCAAATGAAGCAACTGACGTCAGCAGAAGTAAGGCAAATGTTTCTAGATTTTTT	4621.0	2.5e-20	90.3	0.0	52.0	260.0	0.91	0.43	UUAAAAGCGUUGAAGGUUCUGAGUACAUGAUAC-GUGCUUUUGUAGAGAAGGGaUUCCUUagGCUGUAAgaAACCCUAAAGUUcACAUCAUGGAAAGCUGUUCUGGAGU-GCGG*[ 7]*CCGCCGGUUUGuaUACCGUUA---UCAACUACAAGUGAUGAAUAC--AACUGUAUUCAUAAUAAGGGUGGUACCGCGAU--CAAUCUCGUCCCUGCA	::::::<<------<<<<-------<<<<<<-------<<<--------<<<<.<<____.._______..>>>>>>>>>---.-->>>>>>-------->>>>--->>,,<<<~~~~~~>>>,<<<____..__>>>,,,,,,,,,,,,,,,,,,,<<<<<<<________>>>>>>>,,,,<<<<-------<<<<<______>>>>>>>>>:::	58.0	143.0	151.0	159.0	229.0	257.0	248.0	287.0	147.0	149.0	GCU	AGCUG	233.0	236.0	UGGU		Transcriptional	gecont3_full_MASTER.fa	.........................................................((......((((.......((((((......(((........((((.((...............)))))))))......))))))........))))...)).(((.......))).(((........)))................(((((((......)))))))....((((.......(((((....)))))))))..................................................................................................................................................................................................................................	[[58, 159], [161, 173], [175, 188], [205, 224], [229, 257]]		ACCGCGATCAATCTCGTCCCTGCAATTGCAGAGAGGGGATTTTTTTATTCTATTAACAATCGAATTTTAAAAGCGCAACAGAATGGAGTCATTCTGGCAACCTTCTTTAAACGATTCACTGTTGTGTCTACATAGTACTGTTTTCCAGAACTGAACTTATAAACCGAATTTTTTCATAAATATAGGAGGAAAAGCAAATGAAGCAACTGACGTCAGCAGAAGTAAGGCAAATGTTTCTAGATTTTTT	.........((((((.((.((((....)))).)).)))))).......((((..((((................((..(((((((....)))))))))..(((((((...........((((((((((....((((.(((.....))).))))..((((((....(((....))).....)))))).......((.......))....)))).))))))))).))))....))))..))))......	-46.70		AGGGTGGTACCGCGATCAATCTCGTCCCTGCAATTGCAGAGAGGGGATTTTTTTATTCTATTAACAATCGAATTTTAAAAGCGCAACAGAATGGAGTCATTCTGGCAACCTTCTTTAAACGATTCACTGTTGTGTCTACATAGTACTGTTTTCCAGAACTGAACTTATAAACCGAATTTTTTCATAAATATAGGAGGAAAAGCAAATGAAGCAACTGACGTCAGCAGAAGTAAGGCAAATGTTTCTAGATTTTTT	((((.......(((((....)))))))))..................................................................................................................................................................................................................................	((((.......(((((....)))))))))..................................................................................................................................................................................................................................	-6.1		.................((((((.((.((((....)))).)).)))))).......((((..((((................((..(((((((....)))))))))..(((((((...........((((((((((....((((.(((.....))).))))..((((((....(((....))).....)))))).......((.......))....)))).))))))))).))))....))))..))))......		...................((((.((.((((....)))).)).))))................................................................................................................................................................................................................	-13.10		.........................................................((......((((.......((((((......(((........((((.((...............)))))))))......))))))........))))...)).(((.......))).(((........)))................(((((((......))))))).......................((((.((.((((....)))).)).))))................................................................................................................................................................................................................	.........................................................((......((((.......((((((......(((........((((.((...............)))))))))......))))))........))))...)).(((.......))).(((........)))................(((((((......)))))))....((((.......(((((....)))))))))..................................................................................................................................................................................................................................	TTAAAAGCGTTGAAGGTTCTGAGTACATGATACGTGCTTTTGTAGAGAAGGGATTCCTTAGGCTGTAAGAAACCCTAAAGTTCACATCATGGAAAGCTGTTCTGGAGTGCGGTTCATTCCCGCCGGTTTGTATACCGTTATCAACTACAAGTGATGAATACAACTGTATTCATAATAAGGGTGGTACCGCGATCAATCTCGTCCCTGCAATTGCAGAGAGGGGATTTTTTTATTCT	......((......((((.......((((((......(((........((((.((...............)))))))))......))))))........))))...)).(((.......))).(((........)))................(((((((......)))))))....((((.......(((((....)))))))))..............................	......((......((((.......((((((......(((........((((.((...............)))))))))......))))))........))))...)).(((.......))).(((........)))................(((((((......))))))).......................((((.((.((((....)))).)).))))............	086ypfOk	086YPFOK	https://www.ncbi.nlm.nih.gov/nuccore/CP017762?report=genbank&from=281618&to=282100&strand=2	CP017762	282100	483	281618	276618	282600	-7.0	1911587	Virgibacillus sp. 6R	Firmicutes	Bacilli	Bacillales	Bacillaceae	Virgibacillus	alanine--tRNA ligase	gb|API90630.1||gnl|PRJNA349088|BKP57_01385		K01872 alanyl-tRNA synthetase [EC:6.1.1.7]	['GCU']	True	58.0	GCU			1.0	ALA	ALA (AGC)
CP017762.1:487595-487200	TGTTGCAAACAATGACGTAATTCTCTATAATATATATAACTTTATAGCAAAAGCGTTGAAAGAGCGGATAACCTGCCTACCCATACGTTTACAGGGAGAAGTGCCAGAGACTGAAAGCATTTCATCGTAGCAGTGTTCATCCTTTCACTCTGGAGCAGATACTTGGACCTCACGAACGGTGAGTAAAGGTATTCCGGGATATTCCGTTATCAGAATGAAGTGGATACATTGAAGACAATGTATGAACTAGGGTGGTACCGCGACATATGCCTCGTCCCTTGCTGGGAGGAGGCTTTTTGTTATGCTTTCATGCTATAGAAAGAGCGAATGAAGGAGGAAATGGAAAATGAAAGAGCAGTTGCAATCAATAGAACAAGAAGCTTTAGAAAAGATTTC	6327.0	2.4e-15	71.0	0.0	47.0	282.0	0.8	0.47	GCAAAAGCGUUGAAAGAGCGGA-UAACCUGCCUAcccAUACGUUUACAGGGAGAAGUGCCAGagACUGAAAgCAUUUCAUCGUAGCAGUGUUCAUCcuUUCACUCUGGAGCAGAUACUUGGACCucacgaaCGGUGAGUAAAGGUaUUCCGGGAUAUUCCGUUA---UCAGAAUGAAGUGGAUACAUUGAAGACAAUGUAUGAACUAGGGUGGUACCGCGACAUAU-gCCUCGUCCCUUGC	::::::<<------<<<<-------<<<<<<---...----<<<--------<<<<<<____.._______.>>>>>>>>>----->>>>>>----..---->>>>--->>,,<<<<<<<____......._________>>>>>.>>,<<<______>>>,,,,,,,,,,,,,,,,,,,<<<<<<<________>>>>>>>,,,,<<<<-------<<<<<_____._>>>>>>>>>:::	53.0	138.0	148.0	156.0	249.0	279.0	269.0	298.0	144.0	146.0	UUC	UUUCA	253.0	256.0	UGGU		Transcriptional	gecont3_full_MASTER.fa	....................................................((......((((......((((((..........(((........((((((..............))))))))).....))))))..........))))...))..(((((((....................))))).)).(((......)))................(((((((........)))))))....((((.......(((((......))))))))).....................................................................................................................	[[53, 156], [159, 193], [195, 206], [223, 244], [249, 279]]		ACCGCGACATATGCCTCGTCCCTTGCTGGGAGGAGGCTTTTT	............(((((.((((.....)))).))))).....	-19.20		AGGGTGGTACCGCGACATATGCCTCGTCCCTTGCTGGGAGGAGGCTTTTT	((((.......(((((......)))))))))...................	((((.......(((((......)))))))))...................	-6.0		....................(((((.((((.....)))).))))).....		....................(((((.((((.....)))).))))).....	-19.20		....................................................((......((((......((((((..........(((........((((((..............))))))))).....))))))..........))))...))..(((((((....................))))).)).(((......)))................(((((((........)))))))........................(((((.((((.....)))).))))).....	....................................................((......((((......((((((..........(((........((((((..............))))))))).....))))))..........))))...))..(((((((....................))))).)).(((......)))................(((((((........)))))))....((((.......(((((......)))))))))...................	GCAAAAGCGTTGAAAGAGCGGATAACCTGCCTACCCATACGTTTACAGGGAGAAGTGCCAGAGACTGAAAGCATTTCATCGTAGCAGTGTTCATCCTTTCACTCTGGAGCAGATACTTGGACCTCACGAACGGTGAGTAAAGGTATTCCGGGATATTCCGTTATCAGAATGAAGTGGATACATTGAAGACAATGTATGAACTAGGGTGGTACCGCGACATATGCCTCGTCCCTTGCTGGGAGGAGGCTTTTT	......((......((((......((((((..........(((........((((((..............))))))))).....))))))..........))))...))..(((((((....................))))).)).(((......)))................(((((((........)))))))....((((.......(((((......)))))))))...................	......((......((((......((((((..........(((........((((((..............))))))))).....))))))..........))))...))..(((((((....................))))).)).(((......)))................(((((((........)))))))........................(((((.((((.....)))).))))).....	cZ0sVk6D	CZ0SVK6D	https://www.ncbi.nlm.nih.gov/nuccore/CP017762?report=genbank&from=487200&to=487595&strand=2	CP017762	487595	396	487200	482200	488095	-13.2	1911587	Virgibacillus sp. 6R	Firmicutes	Bacilli	Bacillales	Bacillaceae	Virgibacillus	phenylalanine--tRNA ligase subunit alpha	gb|API90792.1||gnl|PRJNA349088|BKP57_02340		K01889 phenylalanyl-tRNA synthetase alpha chain [EC:6.1.1.20]	['UUC', 'UUU']	True	54.0	UUC	UUU		2.0	PHE	PHE (GAA)	GGCTCGATAGCTCAGTCGGTAGAGCAAGGGACTGAAAATCCCTGTGtCGGCGGTTCGATTCCGTCTCGAGCCACCA	(((((((..((((........)))).(((((.......))))).....(((((.......))))))))))))....	PHE	PHE (AAA)
CP017762.1:505739-505366	GACTTGCTTTTTCAATGATCAAGCGCTATAATACGAATTATATTATTATTTTATTTGCGAACGGCATAGAAAAGGATATGAATCATTTGCGATGTATGCTAGAGAAGGGAATCATAGGCTGGAAGTTCCCGCTTACTAGTAATGATTTACCACCTTGGAGCCCTGCTGTGAAGAAGCAAGCAGTAGCGTAGATCTGCGTTAAAGATGTATGAAGCCGTATTGAATTACGGGAATTAGGGTGGAACCACGACGTGACCAACGCTCGTCCCTTTGCATGTATGCAGAGGGGCGGGCGTTTTTTAATTTGAACAAGGAGTGAATGCAATGGCTGAAGAACTAACGTTTATTTTT	6322.0	2.4e-15	71.0	0.0	58.0	273.0	0.78	0.46	CGAACGGCAUAGAAAAGG-AUAUGAAUCAUUUGCGAUGUAUGCUAGAGAaGGGAAUCAUAgGCUGGAAGUUCCCGCUUAC-UAGUAAUGAUUuACCACCUUGGAGCCCUGCUGUGAAG-----AAGCAAGCAGUAGCGUAGAUCUGCGUUA---AAGAUGUAUGAAGCCGUAUU------GAAUUACGGgAAUUAGGGUGGAACCACGACGugACCAacGCUCGUCCCUUUG	::::::<<------<<<<-------<<<<<<-------<<<--------.<<<<<<____._______>>>>>>>>>----->>>>>>----.---->>>>--->>,,<<<<<<<_____________>>>>>>>,<<<______>>>,,,,,,,,,,,,,,,,,,,<<<<<<<________>>>>>>>.,,,,<<<<-------<<<<<_..____.._>>>>>>>>>:::	64.0	144.0	153.0	161.0	236.0	270.0	260.0	301.0	149.0	151.0	ACC	UACCA	240.0	243.0	UGGA		Transcriptional	gecont3_full_MASTER.fa	...............................................................((......((((......((((((.......(((.........((((((............)))))))))....)))))).........))))...))..(((((((........))))))).(((......)))................((((((....)))))).....((((.......(((((..........))))))))).................................................................................	[[64, 161], [164, 185], [187, 198], [215, 230], [236, 270]]		ACCACGACGTGACCAACGCTCGTCCCTTTGCATGTATGCAGAGGGGCGGGCGTTTTTTAATTTGAACAAGGAGTGAATGCAATGGCTGAAGAACTAACGTTTATTTTT	....(((..(((..((((((((((((((((((....))))))))))))))))))..)))..)))....(((((((((((...(((........))).)))))))))))	-38.40		AGGGTGGAACCACGACGTGACCAACGCTCGTCCCTTTGCATGTATGCAGAGGGGCGGGCGTTTTTTAATTTGAACAAGGAGTGAATGCAATGGCTGAAGAACTAACGTTTATTTTT	((((.......(((((..........))))))))).................................................................................	((((.......(((((((.....)).))))))))).................................................................................	-6.4		............(((..(((..((((((((((((((((((....))))))))))))))))))..)))..)))....(((((((((((...(((........))).)))))))))))		........................((((((((((((((((....))))))))))))))))........................................................	-29.60		...............................................................((......((((......((((((.......(((.........((((((............)))))))))....)))))).........))))...))..(((((((........))))))).(((......)))................((((((....)))))).............................((((((((((((((((....))))))))))))))))........................................................	...............................................................((......((((......((((((.......(((.........((((((............)))))))))....)))))).........))))...))..(((((((........))))))).(((......)))................((((((....)))))).....((((.......(((((((.....)).))))))))).................................................................................	CGAACGGCATAGAAAAGGATATGAATCATTTGCGATGTATGCTAGAGAAGGGAATCATAGGCTGGAAGTTCCCGCTTACTAGTAATGATTTACCACCTTGGAGCCCTGCTGTGAAGAAGCAAGCAGTAGCGTAGATCTGCGTTAAAGATGTATGAAGCCGTATTGAATTACGGGAATTAGGGTGGAACCACGACGTGACCAACGCTCGTCCCTTTGCATGTATGCAGAGGGGCGGGCGTTTTTT	......((......((((......((((((.......(((.........((((((............)))))))))....)))))).........))))...))..(((((((........))))))).(((......)))................((((((....)))))).....((((.......(((((((.....)).)))))))))...............................	......((......((((......((((((.......(((.........((((((............)))))))))....)))))).........))))...))..(((((((........))))))).(((......)))................((((((....)))))).............................((((((((((((((((....))))))))))))))))......	xas2fJ0X	XAS2FJ0X	https://www.ncbi.nlm.nih.gov/nuccore/CP017762?report=genbank&from=505389&to=505739&strand=2	CP017762	505739	351	505389	500389	506239	-23.20000000000001	1911587	Virgibacillus sp. 6R	Firmicutes	Bacilli	Bacillales	Bacillaceae	Virgibacillus	threonine--tRNA ligase	gb|API90807.1||gnl|PRJNA349088|BKP57_02430		K01868 threonyl-tRNA synthetase [EC:6.1.1.3]	['ACC']	True	18.0	ACC			1.0	THR	THR (GGU)	GCTTCCATAGCTCAGTCGGTAGAGCACCACCATGGTAAGGTGGGGGtCAGCGGTTCAAGTCCGCTTGGAAGCT	(((((((..((((........)))).(((((.......))))).....(((((.......)))))))))))).
CP017762.1:779087-779528	CATCTAGCTTTGACTTTCACGAAAGCTATTTCCAGTTTACAGGAGACAATGTCTTCATTCCATATATATAGTTAAACGACATGTCGAAGCACGATCAAGATATAATCCGTGCTACTTGCAATTTCCAACTAAGATTTATATAATAATAAAAACTCAATATTACTAGCGATGACAAAGATAAAGTACAATTGCCCGCTGATTTTTAGAGAGCTTATGGTTGGTGGAAATAAGCATCAAGGTAAATTGGAATTGGGCTTTCGAGCTAATGAACTTTCAAGTGATTCTACATAAAATGTAGAATAATTAAGGGTGGCACCGCGGTTCAATCGTCCCTATTATAGGGAATGATTGAACTTTTTTGTATGGAAAAAACTAACATAGGAGTGAACAAGATGGCAACGATTTTTT	3049.0	8.499999999999999e-24	103.7	0.0	160.0	337.0	0.95	0.38	UUACUAGCGAUGACAAAGaUAAAGUACAAUUGCCCGCUGAUUUUUAGAGAGCUUAUGGUUGGUGGAAAUAAGCAUCAAGGUAAAUUGGAAUUGGGCUUUCGAGCUA*[ 1]*UGA-----ACUUUCAAGUGAUUCUACA-UAAAAUGUAGAAUAAUuAAGGGUGGCACCGCGGU--UCA-AUCGUCCCUAUU	::::::<<------<<<<.-------<<<<<<-------<<<--------<<<<<<___________>>>>>>>>>----->>>>>>-------->>>>--->>,,~~~~~~,,,,,,,,,,,,,,,,,,,<<<<<<<________>>>>>>>,,,.,<<<<-------<<<<<______>>>>>>>>>:::	166.0	247.0	255.0	263.0	307.0	334.0	321.0	364.0	251.0	253.0	UGG	UUGGG	311.0	314.0	UGGC		Transcriptional	gecont3_full_MASTER.fa	.....................................................................................................................................................................((......((((........((((((.......(((........((((((...........))))))))).....))))))........))))...)).................(((((((.......))))))).....((((.......(((((...)))))))))..........................................................................	[[166, 263], [281, 301], [307, 334]]		ACCGCGGTTCAATCGTCCCTATTATAGGGAATGATTGAACTTTTTTGTATGGAAAAAACTAACATAGGAGTGAACAAGATGGCAACGATTTTTT	.....((((((((((((((((...))))).)))))))))))..(((.((((...........)))).)))........................	-22.80		AGGGTGGCACCGCGGTTCAATCGTCCCTATTATAGGGAATGATTGAACTTTTTTGTATGGAAAAAACTAACATAGGAGTGAACAAGATGGCAACGATTTTTT	((((.......(((((...)))))))))..........................................................................	((((.......(((((...)))))))))..........................................................................	-5.7		.............((((((((((((((((...))))).)))))))))))..(((.((((...........)))).)))........................		..............(((((((((((((((...))))).))))))))))......................................................	-18.50		.....................................................................................................................................................................((......((((........((((((.......(((........((((((...........))))))))).....))))))........))))...)).................(((((((.......)))))))...................(((((((((((((((...))))).))))))))))......................................................	.....................................................................................................................................................................((......((((........((((((.......(((........((((((...........))))))))).....))))))........))))...)).................(((((((.......))))))).....((((.......(((((...)))))))))..........................................................................	TTACTAGCGATGACAAAGATAAAGTACAATTGCCCGCTGATTTTTAGAGAGCTTATGGTTGGTGGAAATAAGCATCAAGGTAAATTGGAATTGGGCTTTCGAGCTAATGAACTTTCAAGTGATTCTACATAAAATGTAGAATAATTAAGGGTGGCACCGCGGTTCAATCGTCCCTATTATAGGGAATGATTGAACTTTTTTGTAT	......((......((((........((((((.......(((........((((((...........))))))))).....))))))........))))...)).................(((((((.......))))))).....((((.......(((((...)))))))))..............................	......((......((((........((((((.......(((........((((((...........))))))))).....))))))........))))...)).................(((((((.......)))))))...................(((((((((((((((...))))).))))))))))..........	s_b4pNwE	SB4PNWE	https://www.ncbi.nlm.nih.gov/nuccore/CP017762?report=genbank&from=779087&to=779494	CP017762	779087	408	779494	778587	784494	-12.8	1911587	Virgibacillus sp. 6R	Firmicutes	Bacilli	Bacillales	Bacillaceae	Virgibacillus	tryptophan--tRNA ligase	gb|API91021.1||gnl|PRJNA349088|BKP57_03615		K01867 tryptophanyl-tRNA synthetase [EC:6.1.1.2]	['UGG']	True	18.0	UGG			1.0	TRP	TRP (CCA)	AGGGGTATAGTTTAATGGTAAAACGAAGGTCTCCAAAACCTTTGaTGTGGGTTCGATTCCTACTACCCCTGCCA	(((((((..((((.......)))).(((((.......)))))....(((((.......))))))))))))....
CP017762.1:2391808-2392250	TAATTTGTTTATGCCGGTTGCGTACGTATAAAAAATCAGCTATGATAGAAGATAATAAGAAGACATAAACAGTATTGACAGGAAATAGTAGTAGTTTGTTTTTCAGTAGAGAGTCGGTGGTTGGTGGAAATCGATGTAAAACAGCTATGAATCCATCCTTGAACTGGTTTATCGAACACTTTGATAGAGTAAATAAACCCGGTTACGTGCCGTTATCACGATAAGCTGGAAGAGTGCAGTGATGTGTTCTTCAATCAGGGTGGCAACGCGGGTAAAGCTCTCGTCCCTAATCTAATGGGACGGGAGTTTTTTGTGTTGGTAAGCTACGTATCACGTTTATAAACGTAATATAAAGAAAAATTCATTTTTAATTCATATAAGGAGGCAGTAAATATGCTGGATATGAAATTTTT	930.0	6.3e-30	127.4	0.0	66.0	291.0	0.91	0.42	UAAACAGUAUUGACAGGAAAUAGUAGUAGUUUG--UUUUUCAGUAGAGAGUCGGUGGUUGGUGGAAAUCGAUGUAAAA-CAGCUAUGAA-UCCAUCCUUGAACUGGUUUAUCGAACacuuuGAUAGAGUAAAUAAACCCGGUUACgUGCCGUUA----UCACGAUAAGCuGGAAGAGUgCAGUGAUGuGUUCUUCAAUCAGGGUGGCAACGCGGGUAAAGcUCUCGUCCCUAAU	::::::<<------<<<<-------<<<<<<-------<<<--------<<<<<<___________>>>>>>>>>----->>>>>>-------->>>>--->>,,<<<<<<<____....._________>>>>>>>,<<<____.__>>>,,,,,,,,,,,,,,,,,,.,<<<<<<<.________.>>>>>>>,,,,<<<<-------<<<<<_____._>>>>>>>>>:::	72.0	149.0	156.0	164.0	257.0	288.0	278.0	317.0	152.0	154.0	UCC	AUCCA	261.0	264.0	UGGC		Transcriptional	gecont3_full_MASTER.fa	.......................................................................((......((((.......((((((.....(((........((((((...........)))))))))....)))))).......))))...))..(((((((..................))))))).(((.......)))................(((((((..........)))))))....((((.......(((((.......))))))))).............................................................................................................................	[[72, 164], [167, 198], [200, 212], [229, 252], [257, 288]]		AACGCGGGTAAAGCTCTCGTCCCTAATCTAATGGGACGGGAGTTTTTTGTGTTGGTAAGCTACGTATCACGTTTATAAACGTAATATAAAGAAAAATTCATTTTTAATTCATATAAGGAGGCAGTAAATATGCTGGATATGAAATTTTT	(((((((..((((((((((((((.........)))))))))))))))))))))......((..((((.(((((....))))).))))..))................(((((((.....((((.......))))..)))))))......	-41.00		AGGGTGGCAACGCGGGTAAAGCTCTCGTCCCTAATCTAATGGGACGGGAGTTTTTTGTGTTGGTAAGCTACGTATCACGTTTATAAACGTAATATAAAGAAAAATTCATTTTTAATTCATATAAGGAGGCAGTAAATATGCTGGATATGAAATTTTT	((((.......(((((.......))))))))).............................................................................................................................	((((.......(((((.......))))))))).............................................................................................................................	-7.9		........(((((((..((((((((((((((.........)))))))))))))))))))))......((..((((.(((((....))))).))))..))................(((((((.....((((.......))))..)))))))......		.....................((((((((((.........))))))))))...........................................................................................................	-18.50		.......................................................................((......((((.......((((((.....(((........((((((...........)))))))))....)))))).......))))...))..(((((((..................))))))).(((.......)))................(((((((..........))))))).........................((((((((((.........))))))))))...........................................................................................................	.......................................................................((......((((.......((((((.....(((........((((((...........)))))))))....)))))).......))))...))..(((((((..................))))))).(((.......)))................(((((((..........)))))))....((((.......(((((.......))))))))).............................................................................................................................	TAAACAGTATTGACAGGAAATAGTAGTAGTTTGTTTTTCAGTAGAGAGTCGGTGGTTGGTGGAAATCGATGTAAAACAGCTATGAATCCATCCTTGAACTGGTTTATCGAACACTTTGATAGAGTAAATAAACCCGGTTACGTGCCGTTATCACGATAAGCTGGAAGAGTGCAGTGATGTGTTCTTCAATCAGGGTGGCAACGCGGGTAAAGCTCTCGTCCCTAATCTAATGGGACGGGAGTTTTTTGTGTT	......((......((((.......((((((.....(((........((((((...........)))))))))....)))))).......))))...))..(((((((..................))))))).(((.......)))................(((((((..........)))))))....((((.......(((((.......))))))))).............................	......((......((((.......((((((.....(((........((((((...........)))))))))....)))))).......))))...))..(((((((..................))))))).(((.......)))................(((((((..........))))))).........................((((((((((.........))))))))))...........	IfdZmgbH	IFDZMGBH	https://www.ncbi.nlm.nih.gov/nuccore/CP017762?report=genbank&from=2391808&to=2392220	CP017762	2391808	413	2392220	2391308	2397220	-10.6	1911587	Virgibacillus sp. 6R	Firmicutes	Bacilli	Bacillales	Bacillaceae	Virgibacillus	serine--tRNA ligase	gb|API92234.1||gnl|PRJNA349088|BKP57_10560		K01875 seryl-tRNA synthetase [EC:6.1.1.11]	['UCC']	True	18.0	UCC			1.0	SER	SER (GGA)	GGAGAGCTGTCCGAGTGGCcgAAGGAGCACGATTGGAAATCGTGTAGGCCGTTACcGCGGCCTCGAGGGTTCGAATCCCTCGCTCTCCGCCA	(((((((..(((...........))).(((((.......))))).(((((((....))))))).(((((.......))))))))))))....
CP017762.1:4413833-4414367	ATCTTGACGGTCACGTAATTTTTACATATAATTCATACACAGATATGTTTTTGATTCGATTGTATGAGATCTAAATTATTTTGTATCAATGTTAATTCGATAGATATTCCGTCTTAAAAGTGAATAAAGAGAAAGCATTGAAGGAGAGAGTATAAAAGCAAGAGGCTGGTTTAGCGAGTCAGGACGTGGTGAGAGCCTGATGCAGTTAGCTTTTAGAAAATCACTCTTGAGTTGTCATTATGAAATAGTAGTAATAATAATGACCGGTTTATTCCCGTTATGGATATCGAGTGAATATGGCAGTTTCCCATATTTATAAGGGTGGTACCGCGAGTCTTCTCGTCCCTTGAGGGATAGAGAGGATTTTTTTGTATATAAATAGATAACCGTTTACCACGTAATCGCATATATATGCGATGCTGATTACCTGACCGATTGATATGTATGTTTGGATAAGCGTGAAAATCTCGAAGGAGGAAATAAAAATGGAATACAAGGATACTTTGTTAATGCCAAAAACCGCATTTCCTATGCG	775.0	2.1e-30	129.3	0.0	129.0	350.0	0.96	0.41	GAGAAAGCAUUGAAGGAG-AGAGUAUAAAAGCAAgAGGCUGGUUUAGCGAGUCAGGACGUGGUGAGAgCCUGAUGCAGUUAGCUUUUAGAAAAUCACUCUUGAGUUGUCAUUAUGAAAuaGUAGUAAUAAUAAUGACCGGUUUAuUCCCGUUA---UGGAUAUCGAGUGAAUAUGGCA-GUUUCCCAUAUUUAUAAGGGUGGUACCGCGAG--UCUUCUCGUCCCUUGA	::::::<<------<<<<-------<<<<<<---.----<<<--------<<<<<<___________.>>>>>>>>>----->>>>>>-------->>>>--->>,,<<<<<<<____.._________>>>>>>>,<<<____.__>>>,,,,,,,,,,,,,,,,,,,<<<<<<<________>>>>>>>,,,,<<<<-------<<<<<______>>>>>>>>>:::	135.0	216.0	224.0	232.0	319.0	347.0	335.0	370.0	220.0	222.0	AUC	AAUCA	323.0	326.0	UGGU		Transcriptional	gecont3_full_MASTER.fa	......................................................................................................................................((......((((......((((((........(((........((((((............))))))))).....))))))........))))...))..(((((((...............))))))).(((.......)))................(((((((.......)))))))....((((.......(((((....)))))))))............................................................................................................................................................................................	[[135, 232], [235, 263], [265, 277], [294, 314], [319, 347]]		ACCGCGAGTCTTCTCGTCCCTTGAGGGATAGAGAGGATTTTTTT	.....(((((((((((((((....))))).))))))))))....	-18.80		AGGGTGGTACCGCGAGTCTTCTCGTCCCTTGAGGGATAGAGAGGATTTTTTT	((((.......(((((....))))))))).......................	((((.......(((((....))))))))).......................	-8.6		.............(((((((((((((((....))))).))))))))))....		................((((((((((((....))))).))))))).......	-15.50		......................................................................................................................................((......((((......((((((........(((........((((((............))))))))).....))))))........))))...))..(((((((...............))))))).(((.......)))................(((((((.......)))))))....................((((((((((((....))))).))))))).......	......................................................................................................................................((......((((......((((((........(((........((((((............))))))))).....))))))........))))...))..(((((((...............))))))).(((.......)))................(((((((.......)))))))....((((.......(((((....))))))))).......................	GAGAAAGCATTGAAGGAGAGAGTATAAAAGCAAGAGGCTGGTTTAGCGAGTCAGGACGTGGTGAGAGCCTGATGCAGTTAGCTTTTAGAAAATCACTCTTGAGTTGTCATTATGAAATAGTAGTAATAATAATGACCGGTTTATTCCCGTTATGGATATCGAGTGAATATGGCAGTTTCCCATATTTATAAGGGTGGTACCGCGAGTCTTCTCGTCCCTTGAGGGATAGAGAGGATTTTTTT	......((......((((......((((((........(((........((((((............))))))))).....))))))........))))...))..(((((((...............))))))).(((.......)))................(((((((.......)))))))....((((.......(((((....))))))))).......................	......((......((((......((((((........(((........((((((............))))))))).....))))))........))))...))..(((((((...............))))))).(((.......)))................(((((((.......)))))))....................((((((((((((....))))).))))))).......	UaY35Bji	UAY35BJI	https://www.ncbi.nlm.nih.gov/nuccore/CP017762?report=genbank&from=4413833&to=4414367	CP017762	4413833	535	4414367	4413333	4419367	-6.9	1911587	Virgibacillus sp. 6R	Firmicutes	Bacilli	Bacillales	Bacillaceae	Virgibacillus	isoleucine--tRNA ligase	gb|API93813.1||gnl|PRJNA349088|BKP57_19530		K01870 isoleucyl-tRNA synthetase [EC:6.1.1.5]	['AUC']	True	50.0	AUC			1.0	ILE	ILE (GAU)	GGGCCTGTAGCTCAGCTGGTtAGAGCGCACGCCTGATAAGCGTGAGGtCGGTGGTTCAAGTCCACTCAGGCCCACCA	(((((((..((((.........)))).(((((.......))))).....(((((.......))))))))))))....
CP022315.1:795016-794644	ATGATGCGAACTTGACTTTATCTGCGACTGGATATATATTTAAATCAATAATATAGAAACGTTGAGAAGGATTAGTATAATTTGGTTTGTTTTTAAGAGAGGGAATGGGTGGTGCGAATTCCTAAAACACAAATTAGAACCTGCCTTTAAGTTCGTCATCGGAAAAGCTATTGCTCAGAAGATGTACGCGGTATTTTACCGTTATCAGGCTAAGTGTACAGGATGTATGATTCCTGTAAACAAGGGTGGTACCACCAAACCTCGGTCCCTTATACGGATGGAGGCTTTTTTACGTTTAAAATTTTAAAAGGAGGAACTATATAATGGGTAAGAAAAATAAACAATTTGTTGAGAAAATAACGGCAATGGAAGA	1437.0	2.9e-28	121.0	0.0	53.0	273.0	0.95	0.4	AUAGAAACGUUGAGAAGGAUUAGUAUAAUUUGG-UUUGUUUUUAAGAGAGGGAAUGGGUGGUGCGAAUUCCUAAAACA-CAAAUUAGAA-CCUGCCUUUAAGUUCGUCAUCGGAAAagcuaUUGCUCAGAAGAUGuACGCGGUAUUuUACCGUUA----UCAGGCUAAGUGUACAGGAUGUAUGAUUCCUGUAAACAAGGGUGGUACCACCAA--ACC-UCGGUCCCUUAU	::::::<<------<<<<-------<<<<<<-------<<<--------<<<<<<___________>>>>>>>>>----->>>>>>-------->>>>--->>,,<<<<<<<____....._________>>>>>.>>,<<<____.__>>>,,,,,,,,,,,,,,,,,,,<<<<<<<________>>>>>>>,,,,<<<<-------<<<<<______>>>>>>>>>:::	59.0	137.0	144.0	152.0	243.0	270.0	260.0	291.0	140.0	142.0	CCU	ACCUG	247.0	250.0	UGGU		Transcriptional	gecont3_full_MASTER.fa	..........................................................((......((((.......((((((......(((........((((((...........)))))))))....)))))).......))))...))..(((((((..................))))).)).(((.......)))...............(((((((........)))))))....((((.......(((((...))))))))).......................................................................................................	[[59, 152], [155, 187], [189, 201], [217, 238], [243, 270]]		ACCACCAAACCTCGGTCCCTTATACGGATGGAGGCTTTTTT	.........((((.((((.......)))).)))).......	-12.50		AGGGTGGTACCACCAAACCTCGGTCCCTTATACGGATGGAGGCTTTTTT	((((.......(((((...))))))))).....................	((((.......(((((...))))))))).....................	-5.1		.................((((.((((.......)))).)))).......		.................((((.((((.......)))).)))).......	-12.50		..........................................................((......((((.......((((((......(((........((((((...........)))))))))....)))))).......))))...))..(((((((..................))))).)).(((.......)))...............(((((((........))))))).....................((((.((((.......)))).)))).......	..........................................................((......((((.......((((((......(((........((((((...........)))))))))....)))))).......))))...))..(((((((..................))))).)).(((.......)))...............(((((((........)))))))....((((.......(((((...))))))))).....................	ATAGAAACGTTGAGAAGGATTAGTATAATTTGGTTTGTTTTTAAGAGAGGGAATGGGTGGTGCGAATTCCTAAAACACAAATTAGAACCTGCCTTTAAGTTCGTCATCGGAAAAGCTATTGCTCAGAAGATGTACGCGGTATTTTACCGTTATCAGGCTAAGTGTACAGGATGTATGATTCCTGTAAACAAGGGTGGTACCACCAAACCTCGGTCCCTTATACGGATGGAGGCTTTTTT	......((......((((.......((((((......(((........((((((...........)))))))))....)))))).......))))...))..(((((((..................))))).)).(((.......)))...............(((((((........)))))))....((((.......(((((...))))))))).....................	......((......((((.......((((((......(((........((((((...........)))))))))....)))))).......))))...))..(((((((..................))))).)).(((.......)))...............(((((((........))))))).....................((((.((((.......)))).)))).......	_rH0H3L5	RH0H3L5	https://www.ncbi.nlm.nih.gov/nuccore/CP022315?report=genbank&from=794644&to=795016&strand=2	CP022315	795016	373	794644	789644	795516	-7.4	2017483	Virgibacillus phasianinus	Firmicutes	Bacilli	Bacillales	Bacillaceae	Virgibacillus	proline--tRNA ligase	gb|ASK61397.1||gnl|PRJNA392609|CFK37_04015		Proline--tRNA ligase (EC 6.1.1.15) (Prolyl-tRNA synthetase) (ProRS) | prolyl-tRNA aminoacylation [GO:0006433]	['CCU']	True	26.0	CCU			1.0	PRO	PRO (AGG)
CP022315.1:1087319-1086900	TTTGTTCACATTTAATTAGAAATGTAATATAGTAATAATACAATATCGATCGTTGATAAGGAGAAGTAGGAAACCGCTGGCTTATGCAGAGAGAATCATCACCGGCTGAAAGTGATTCTAAGCGAAGTTTCCGAAATGCACCTTTGAGTCTGTTATGGAAGCTAGTATATAACAGCGGGGACTCTTCCGTTAGTAGAGAAAGTTGAGAGCTTGAACATGCTCTAAACAGAGTGGGACCGCGCGGTAAGCGTCTCTGTGTATTTATTATACACGGGGGCGCTTTTATTTTTTCGATTAAAGAAGGTTTTTAATAAGTCTAGCTCCAGTGCTAAAGCGAGATTTTCTAATGATGGGGGTGGAAAAGTTGGGATTGTTGAAACGGATGAAATCAGATATGGATGTGGTATTCGAACAGGACCC	2977.0	5.4e-24	104.5	0.0	44.0	258.0	0.95	0.47	UAUCGAUCGUUGAUAAGGAGAAGUAGGAAACCGCUGGCUUAUGCAGAGAGAAUCAUCACcgGCUGAAAgUGAUUCUAAGCGAAGUUUCCGAAAUGCACCUUUGAGU-CUGUUAUGGAA---GCUAGUAUAUAACAGCGGGGACucUUCCGUUA----GUAGAGAAAGUuGAGAGCUU----GAACAUGCUCUAAACAGAGUGGGACCGCGCG--GUA-AGCGUCUCUGUG	::::::<<------<<<<-------<<<<<<-------<<<--------<<<<<<____.._______.>>>>>>>>>----->>>>>>-------->>>>--->>,,<<<<<<<_____________>>>>>>>,<<<____..__>>>,,,,,,,,,,,,,,,,,,.,<<<<<<<________>>>>>>>,,,,<<<<-------<<<<<______>>>>>>>>>:::	50.0	133.0	141.0	149.0	228.0	255.0	248.0	291.0	137.0	139.0	UGC	AUGCA	232.0	235.0	UGGG		Transcriptional	gecont3_full_MASTER.fa	.................................................((......((((.......((((((.......(((........((((((..............))))))))).....))))))........))))...)).(((((((..........))))))).(((........)))................(((((((....)))))))....((((.......(((((...))))))))).....................................................................................................................................................................	[[50, 149], [151, 174], [176, 189], [206, 223], [228, 255]]		ACCGCGCGGTAAGCGTCTCTGTGTATTTATTATACACGGGGGCGCTTTTATTTTTTCGATTAAAGAAGGTTTTT	(((....)))((((((((((((((((.....)))))))))))))))).....(((((.......))))).....	-26.80		AGAGTGGGACCGCGCGGTAAGCGTCTCTGTGTATTTATTATACACGGGGGCGCTTTTATTTTTTCGATTAAAGAAGGTTTTT	((((.......(((((...)))))))))......................................................	((((.......((((.....))))))))......................................................	-6.6		........(((....)))((((((((((((((((.....)))))))))))))))).....(((((.......))))).....		....................((((((((((((((.....)))))))))))))).............................	-22.00		.................................................((......((((.......((((((.......(((........((((((..............))))))))).....))))))........))))...)).(((((((..........))))))).(((........)))................(((((((....)))))))........................((((((((((((((.....)))))))))))))).............................	.................................................((......((((.......((((((.......(((........((((((..............))))))))).....))))))........))))...)).(((((((..........))))))).(((........)))................(((((((....)))))))....((((.......((((.....))))))))......................................................	TATCGATCGTTGATAAGGAGAAGTAGGAAACCGCTGGCTTATGCAGAGAGAATCATCACCGGCTGAAAGTGATTCTAAGCGAAGTTTCCGAAATGCACCTTTGAGTCTGTTATGGAAGCTAGTATATAACAGCGGGGACTCTTCCGTTAGTAGAGAAAGTTGAGAGCTTGAACATGCTCTAAACAGAGTGGGACCGCGCGGTAAGCGTCTCTGTGTATTTATTATACACGGGGGCGCTTTTATTTTTT	......((......((((.......((((((.......(((........((((((..............))))))))).....))))))........))))...)).(((((((..........))))))).(((........)))................(((((((....)))))))....((((.......((((.....))))))))....................................	......((......((((.......((((((.......(((........((((((..............))))))))).....))))))........))))...)).(((((((..........))))))).(((........)))................(((((((....)))))))........................((((((((((((((.....))))))))))))))...........	TkvSCHAV	TKVSCHAV	https://www.ncbi.nlm.nih.gov/nuccore/CP022315?report=genbank&from=1086900&to=1087319&strand=2	CP022315	1087319	420	1086900	1081900	1087819	-15.4	2017483	Virgibacillus phasianinus	Firmicutes	Bacilli	Bacillales	Bacillaceae	Virgibacillus	serine O-acetyltransferase	gb|ASK64293.1||gnl|PRJNA392609|CFK37_05575		Serine acetyltransferase (EC 2.3.1.30) | cysteine biosynthetic process from serine [GO:0006535]	['UGC']	True	18.0	UGC			1.0	CYS	CYS (GCA)	GGCGGCATAGCCAAGTGGTAAGGCACAGGTCTGCAACACCTTTAtCACCGGTTCAAATCCGGTTGCCGCCTCCA	(((((((..(((.........)))..((((.......)))).....(((((.......))))))))))))....
CP022315.1:1672271-1672770	GCTGGATGGGGGCGCCCCAGTTGGAACAGGGTTCAATGTTTGCTCCCTGAATGTGACTTTCAGATTAAGTGGCCTTTTATTAATTTCCCCTTGCAATCACAGAACGCATTCCGTATAATAGCGTTAATATTCAAATGACTTGGATGAGGGAAAGTAGGATTCAGCTATTTTTGACAGAGAGCTTCGGTTGCTGGAAAAGAAGCAAGAATACGAATCTGAACAATGGCCTCGGAGTTTCGTGCTGAATGATGAGTAGGTTCCGACGAGATTTGGTACTCGTTATCAATACCACAGTATAAATAAGTCTTATGACTAACGTACTTGATGAGGCTGTATGTGTGAACATACAGTAAAGTAAGGTGGTACCACGTTAAACCAACCACGTCCTTACCGTTTATTCGGTGAGGGCGTGGTTTTTTAATGAATATTAATTTAAATGGAGGGTTTTACATGAGCAAGAATTTAGTATTACAAACAGACTTTGGACTTAATGATGGGGC	1792.0	3.0999999999999988e-27	117.0	0.0	132.0	392.0	0.96	0.42	CAAAUGACUUGGAUGAGGGAAAGUAGGAUUCAGCUAUUUUUGACAGAGAGCUUC-GGUUGCUGGAAaAGAAGCAAGAAUACGAAUCUGAACaAUGGCCUCGGAGUUUCG-UGCUGAA-UGAUGAGUAGGUUCCGACGAGAUUugguACUCGUUAUcaauaccacaguauaaauaagucuuaugacuAACGUACUUGAUGAGGCUGUAUGUGUGAACAUACAGUAAAgUAAGGUGGUACCACGUUAaACC-aaCCACGUCCUUACC	::::::<<------<<<<-------<<<<<<-------<<<--------<<<<<<___________.>>>>>>>>>----->>>>>>----.---->>>>--->>,,<<<<<<<_____________>>>>>>>,<<<____....__>>>,,,,...............................,,,,,,,,,,,,,,,<<<<<<<________>>>>>>>,,,.,<<<<-------<<<<<_.____.._>>>>>>>>>:::	138.0	218.0	227.0	235.0	357.0	389.0	380.0	419.0	223.0	225.0	AUG	AAUGG	361.0	364.0	UGGU		Transcriptional	gecont3_full_MASTER.fa	.........................................................................................................................................((......((((.......((((((.......(((........(((((.............)))))))).....)))))).........))))...))..((((((............)))).)).(((..........)))..................................................(((((((........))))))).....((((.......(((((........)))))))))...............................................................................................................	[[138, 235], [238, 262], [264, 279], [330, 351], [357, 389]]	bracket_structure_was_changed changed_some_brackets_to_dots	ACCACGTTAAACCAACCACGTCCTTACCGTTTATTCGGTGAGGGCGTGGTTTTTT	.............((((((((((((((((......))))))))))))))))....	-29.00		AAGGTGGTACCACGTTAAACCAACCACGTCCTTACCGTTTATTCGGTGAGGGCGTGGTTTTTT	((((.......(((((........)))))))))..............................	((((.......(((((........)))))))))..............................	-3.9		.....................((((((((((((((((......))))))))))))))))....		.......................((((((((((((((......))))))))))))))......	-26.90		.........................................................................................................................................((......((((.......((((((.......(((........(((((.............)))))))).....)))))).........))))...))..((((((............)))).)).(((..........)))..................................................(((((((........)))))))............................((((((((((((((......))))))))))))))......	.........................................................................................................................................((......((((.......((((((.......(((........(((((.............)))))))).....)))))).........))))...))..((((((............)))).)).(((..........)))..................................................(((((((........))))))).....((((.......(((((........)))))))))..............................	CAAATGACTTGGATGAGGGAAAGTAGGATTCAGCTATTTTTGACAGAGAGCTTCGGTTGCTGGAAAAGAAGCAAGAATACGAATCTGAACAATGGCCTCGGAGTTTCGTGCTGAATGATGAGTAGGTTCCGACGAGATTTGGTACTCGTTATCAATACCACAGTATAAATAAGTCTTATGACTAACGTACTTGATGAGGCTGTATGTGTGAACATACAGTAAAGTAAGGTGGTACCACGTTAAACCAACCACGTCCTTACCGTTTATTCGGTGAGGGCGTGGTTTTTT	......((......((((.......((((((.......(((........(((((.............)))))))).....)))))).........))))...))..((((((............)))).)).(((..........)))..................................................(((((((........))))))).....((((.......(((((........)))))))))..............................	......((......((((.......((((((.......(((........(((((.............)))))))).....)))))).........))))...))..((((((............)))).)).(((..........)))..................................................(((((((........)))))))............................((((((((((((((......))))))))))))))......	yv2yIBR0	YV2YIBR0	https://www.ncbi.nlm.nih.gov/nuccore/CP022315?report=genbank&from=1672271&to=1672770	CP022315	1672271	500	1672770	1671771	1677770	-23.0	2017483	Virgibacillus phasianinus	Firmicutes	Bacilli	Bacillales	Bacillaceae	Virgibacillus	DNA-directed RNA polymerase subunit delta	gb|ASK62181.1||gnl|PRJNA392609|CFK37_08400		DNA-directed RNA polymerase subunit delta |	['AUG', 'AAU', 'UGG']	True	56.0	AUG	AAU	UGG	3.0	MET	MET (CAU)	GGCGGCGTAGCTCAGCTGGCgAGAGCGTACGGTTCATACCCGTGAGGtCGTGGGTTCGATCCCCTCCGCCGCTA	(((((((..((((.........)))).(((((.......))))).....(.(((.......))).)))))))).	ASN	ASN (AUU)			ASN	ASN (CCA)	AGGGGTATAGTTCAACGGTAGAACTGCGGTCTCCAAAACCGTCAaTGTGGGTTCGAGTCCTGCTACCCCTGCCA	(((((((..((((.......)))).(((((.......)))))....(((((.......))))))))))))....
CP022315.1:2615442-2615870	GTGTATTCACCCTTATTATGCTTCTCTAGTATTAAATAATTTTAACATGAACATAATAGGATAAGAAGGAAACAGACTTGACAATGATGCACCAATTCATTACAATTCGATATACATATTGTAATAACGATGCAAAGGACTAGTAATAAATAATTCAGGTATAGCGAGACAGTGGTAGGTGGAAACTGTTCCTGAACATTTATGAACTCACCTTTAATGTTGCAGAAGTGAATCTAGTAGTTTCTGCCGTGAATCCACGTTACGGATACAAAGTGAACGTGTGATTAACGTTAATTTGGGTGGTACCGCGGGAGATACAGCTTCTCGTCCCTTTTTATGGGATGAGTGGCTTTTTTTAATTTACAAAGGAGGAAGACAGATGGGTTTTGATCATCAAAAGATTGAAAAAAAATGGCAATCTTATTGGCA	413.0	3.1e-32	136.3	0.0	121.0	335.0	0.96	0.41	GUAAUAACGAUGCAAAGGACUAGUAAUAAAUAA--UUCAGGUAUAGCGAGACAGUGGUAGGUGGAAACUGUUCCUGAA-CAUUUAUGAA-CUCACCUUuAAUGUUGCAGAAGUGAA---UCUAGUAGUUUCUGCCGUGAAUCCACGUUA---CGGAUACAAAGUGAACGUGU-----GAUUAACGUUAAUUUGGGUGGUACCGCGGGAg-AUAcagcuUCUCGUCCCUUUU	::::::<<------<<<<-------<<<<<<-------<<<--------<<<<<<___________>>>>>>>>>----->>>>>>-------->>>>.--->>,,<<<<<<<_____________>>>>>>>,<<<______>>>,,,,,,,,,,,,,,,,,,,<<<<<<<________>>>>>>>,,,,<<<<-------<<<<<_.____....._>>>>>>>>>:::	127.0	204.0	211.0	220.0	297.0	332.0	320.0	357.0	207.0	209.0	CUC	ACUCA	301.0	304.0	UGGU		Transcriptional	gecont3_full_MASTER.fa	..............................................................................................................................((......((((.......((((((.....(((........((((((...........)))))))))....)))))).......))))....))..(((((((..........))))))).(((......)))................(((((((...)))))))....((((.......(((((...........))))))))).................................................................................................	[[127, 220], [223, 246], [248, 259], [276, 292], [297, 332]]		ACCGCGGGAGATACAGCTTCTCGTCCCTTTTTATGGGATGAGTGGCTTTTTTT	..............((((.((((((((.......)))))))).))))......	-19.40		TGGGTGGTACCGCGGGAGATACAGCTTCTCGTCCCTTTTTATGGGATGAGTGGCTTTTTTT	((((.......(((((...........))))))))).........................	.(((.......(((((((.......))))))))))..........................	-8.7		......................((((.((((((((.......)))))))).))))......		.......................(((.((((((((.......)))))))).))).......	-18.20		..............................................................................................................................((......((((.......((((((.....(((........((((((...........)))))))))....)))))).......))))....))..(((((((..........))))))).(((......)))................(((((((...)))))))...........................(((.((((((((.......)))))))).))).......	..............................................................................................................................((......((((.......((((((.....(((........((((((...........)))))))))....)))))).......))))....))..(((((((..........))))))).(((......)))................(((((((...))))))).....(((.......(((((((.......))))))))))..........................	GTAATAACGATGCAAAGGACTAGTAATAAATAATTCAGGTATAGCGAGACAGTGGTAGGTGGAAACTGTTCCTGAACATTTATGAACTCACCTTTAATGTTGCAGAAGTGAATCTAGTAGTTTCTGCCGTGAATCCACGTTACGGATACAAAGTGAACGTGTGATTAACGTTAATTTGGGTGGTACCGCGGGAGATACAGCTTCTCGTCCCTTTTTATGGGATGAGTGGCTTTTTTT	......((......((((.......((((((.....(((........((((((...........)))))))))....)))))).......))))....))..(((((((..........))))))).(((......)))................(((((((...))))))).....(((.......(((((((.......))))))))))..........................	......((......((((.......((((((.....(((........((((((...........)))))))))....)))))).......))))....))..(((((((..........))))))).(((......)))................(((((((...)))))))...........................(((.((((((((.......)))))))).))).......	cVNp1x9c	CVNP1X9C	https://www.ncbi.nlm.nih.gov/nuccore/CP022315?report=genbank&from=2615442&to=2615870	CP022315	2615442	429	2615870	2614942	2620870	-9.5	2017483	Virgibacillus phasianinus	Firmicutes	Bacilli	Bacillales	Bacillaceae	Virgibacillus	leucine--tRNA ligase	gb|ASK62907.1||gnl|PRJNA392609|CFK37_12495		Leucine--tRNA ligase (EC 6.1.1.4) (Leucyl-tRNA synthetase) (LeuRS) | leucyl-tRNA aminoacylation [GO:0006429]	['CUC']	True	50.0	CUC			1.0	LEU	LEU (GAG)	GCGGTCGTGGCGGAATGGCaGACGCGCTAGGTTGAGGGCCTAGTGGTGGCAACACCaTGGAGGTTCAAGTCCTCTCGGCCGCA	(((((((..(((..........))).(((((.......)))))..(((....)))...(((((.......)))))))))))).
CP022315.1:2657079-2657549	TTTTGTTTAAACATAAAAGAGCAGCATAAAAAGTTCTTACATACGTTTGCATTGCAATTTTTTATCGAATATGGTAAGAATAATAAATAAGTGCATATTTAATCGCAATAAAGGATCGAAGTAGTTTTGCAAATCCCTTTTTAGAGAACTGGCGGTTGGTGAAAGCCAGTATATATTTGCAGGCGAATTACAATCTGGAGCTTTTTTCTAGTAAATGAAAACGGTGAAATCACATCGTTAACAAACCCGAAAGTGGCATTTCTATGCAACAAGGGTGGTACCGCGAATAAACTCTCGTCCCTTTTACCAGAAAGGGGGGAGTTTTTTATTTTTGGCTGTTTTTGACACGAAATTTATAAAACACGTTGGAGGGCAGAAAACAGCCTTGTTTTTTGTAAAATATAACAGGAGTGTGAAGGAAATGGCGATATTACAGGATTTAGAAAAGCGTGGTTTGATCCATCAAATTAC	1596.0	8.9e-28	119.1	0.0	99.0	305.0	0.92	0.4	UUAAUCGCAAUAAAGGAUCGAAGUAGUUUUGCAAAUCCCUUUUUAGAGAACUGGCGGUUGGUGAAAGCCAGUAUAUAUUUGCAGGCGAAUUACAAUCUGGAGCUUUUUUCU----------AGUAAAUGAAAACGGUGAAaucaCAUCGUUA-ACAAACCCGAAAGUGGCAUU*[ 2]*UAUGCAACAAGGGUGGUACCGCGAAUAAACUCUCGUCCCUUUU	::::::<<------<<<<-------<<<<<<-------<<<--------<<<<<<___________>>>>>>>>>----->>>>>>-------->>>>--->>,,<<<<<<<_____________>>>>>>>,<<<____....__>>>,,,,,,,,,,,,,,,,,,,<<<<<~~~~~~>>>>>,,,,<<<<-------<<<<<______>>>>>>>>>:::	105.0	185.0	193.0	201.0	272.0	302.0	294.0	333.0	189.0	191.0	UAC	UUACA	276.0	279.0	UGGU		Transcriptional	gecont3_full_MASTER.fa	........................................................................................................((......((((.......((((((.......(((........((((((...........))))))))).....))))))........))))...))..((((((.....)))))).(((..........)))..................((((....))))....((((.......(((((......))))))))).........................................................................................................................................................................	[[105, 201], [204, 220], [222, 237], [256, 267], [272, 302]]	bracket_structure_was_changed changed_some_brackets_to_dots	ACCGCGAATAAACTCTCGTCCCTTTTACCAGAAAGGGGGGAGTTTTTTATTTTTGGCTGTTTTTGACACGAAATTTATAAAACACGTTGGAGGGCAGAAAACAGCCTTGTTTTTT	.(((.(((((((..(((.((((((((....)))))))).)))...))))))).)))((((((((.(.(((..............)))).))))))))((((((....))))))..	-31.00		AGGGTGGTACCGCGAATAAACTCTCGTCCCTTTTACCAGAAAGGGGGGAGTTTTTTATTTTTGGCTGTTTTTGACACGAAATTTATAAAACACGTTGGAGGGCAGAAAACAGCCTTGTTTTTT	((((.......(((((......)))))))))............................................................................................	((((.......(((((......)))))))))............................................................................................	-6.6		.........(((.(((((((..(((.((((((((....)))))))).)))...))))))).)))((((((((.(.(((..............)))).))))))))((((((....))))))..		......................(((.((((((((....)))))))).))).........................................................................	-14.80		........................................................................................................((......((((.......((((((.......(((........((((((...........))))))))).....))))))........))))...))..((((((.....)))))).(((..........)))..................((((....))))..........................(((.((((((((....)))))))).))).........................................................................	........................................................................................................((......((((.......((((((.......(((........((((((...........))))))))).....))))))........))))...))..((((((.....)))))).(((..........)))..................((((....))))....((((.......(((((......)))))))))............................................................................................	TTAATCGCAATAAAGGATCGAAGTAGTTTTGCAAATCCCTTTTTAGAGAACTGGCGGTTGGTGAAAGCCAGTATATATTTGCAGGCGAATTACAATCTGGAGCTTTTTTCTAGTAAATGAAAACGGTGAAATCACATCGTTAACAAACCCGAAAGTGGCATTTCTATGCAACAAGGGTGGTACCGCGAATAAACTCTCGTCCCTTTTACCAGAAAGGGGGGAGTTTTTTATTTTT	......((......((((.......((((((.......(((........((((((...........))))))))).....))))))........))))...))..((((((.....)))))).(((..........)))..................((((....))))....((((.......(((((......)))))))))...............................	......((......((((.......((((((.......(((........((((((...........))))))))).....))))))........))))...))..((((((.....)))))).(((..........)))..................((((....))))..........................(((.((((((((....)))))))).)))............	UrhbgPpz	URHBGPPZ	https://www.ncbi.nlm.nih.gov/nuccore/CP022315?report=genbank&from=2657079&to=2657549	CP022315	2657079	471	2657549	2656579	2662549	-8.200000000000001	2017483	Virgibacillus phasianinus	Firmicutes	Bacilli	Bacillales	Bacillaceae	Virgibacillus	tyrosine--tRNA ligase	gb|ASK64404.1||gnl|PRJNA392609|CFK37_12685		Tyrosine--tRNA ligase (EC 6.1.1.1) (Tyrosyl-tRNA synthetase) (TyrRS) | tyrosyl-tRNA aminoacylation [GO:0006437]	['UAC']	True	58.0	UAC			1.0	TYR	TYR (GUA)	GGAGGGGTAGCGAAGTGGCtaAACGCGGCGGACTGTAAATCCGCTCCCTCAGGGTtCGGCAGTTCGAATCTGCCCCCCTCCACCA	(((((((..(((...........))).(((((.......))))).(((...)))...(((((.......))))))))))))....
CP022315.1:2728672-2729075	GTTGATCCTTGTATAATAAGGATCCGAATGCTATAATATAAAAATATATATTACATGATATTTGGTTATGATAAGGACAAGGTCATTTGAGCCTTATACAGAATAGAGAAGGAAGTCACGGCTGAAAGCTTCCTTACGTATAACAAATGATTACCACCTTTGAACTCTACTATTGAAATAACAGTAAGTAGTAGCGTAGATTCTGCGTTAAAGATTAATGAAGCCGTGATACATTATCGCGGGAATCAGGGTGGAACCACGTGTTAAGCGCTCGTCCCTTTGCAATGGAGCAAGGGGATGGGCGTTTTTATTTTTGTGCCTAAATAAGTAAATATGTAGAAGGAGTGTTATAGTATGGAAAACATCAACATTATTTTCCCAGATGGTGCAAGTAAAGAGTTTCC	4318.0	6.5000000000000006e-21	92.6	0.0	59.0	282.0	0.89	0.4	UAUUUGGUUAUGAUAAGGACAAgGUCAUUUGAGCCuUAUACAGAAUAGAGAaGGAAGUCACGGCUGAAAGCUUCCUUACGUaUAACAAAUGAUUACCACCUUUGAACUCUACUAUUGAA-AUAACAGUAAGUAGUAGCGUAGAUuCUGCGUUA---AAGAUUAAUGAAGCCGUGAU---ACAUUAUCGCGGgAAUCAGGGUGGAACCACGUGUUAA-gcGCUCGUCCCUUUG	::::::<<------<<<<----.---<<<<<<---.----<<<--------.<<<<<<___________>>>>>>>>>---.-->>>>>>-------->>>>--->>,,<<<<<<<_____________>>>>>>>,<<<____.__>>>,,,,,,,,,,,,,,,,,,,<<<<<<<________>>>>>>>.,,,,<<<<-------<<<<<_____.._>>>>>>>>>:::	65.0	149.0	157.0	165.0	248.0	279.0	269.0	315.0	153.0	155.0	ACC	UACCA	252.0	255.0	UGGA		Transcriptional	gecont3_full_MASTER.fa	................................................................((......((((........((((((........(((.........((((((...........)))))))))......))))))........))))...))..(((((((............))))))).(((.......)))................(((((((.....))))))).....((((.......(((((.......))))))))).............................................................................................................................	[[65, 165], [168, 193], [195, 207], [224, 242], [248, 279]]		ACCACGTGTTAAGCGCTCGTCCCTTTGCAATGGAGCAAGGGGATGGGCGTTTTTATTTTT	..........((((((((((((((((((......))))))))))))))))))........	-30.40		AGGGTGGAACCACGTGTTAAGCGCTCGTCCCTTTGCAATGGAGCAAGGGGATGGGCGTTTTTATTTTT	((((.......(((((.......)))))))))....................................	((((.......((((((.....))))))))))....................................	-7.6		..................((((((((((((((((((......))))))))))))))))))........		.....................(((((((((((((((......)))))))))))))))...........	-27.50		................................................................((......((((........((((((........(((.........((((((...........)))))))))......))))))........))))...))..(((((((............))))))).(((.......)))................(((((((.....)))))))..........................(((((((((((((((......)))))))))))))))...........	................................................................((......((((........((((((........(((.........((((((...........)))))))))......))))))........))))...))..(((((((............))))))).(((.......)))................(((((((.....))))))).....((((.......((((((.....))))))))))....................................	TATTTGGTTATGATAAGGACAAGGTCATTTGAGCCTTATACAGAATAGAGAAGGAAGTCACGGCTGAAAGCTTCCTTACGTATAACAAATGATTACCACCTTTGAACTCTACTATTGAAATAACAGTAAGTAGTAGCGTAGATTCTGCGTTAAAGATTAATGAAGCCGTGATACATTATCGCGGGAATCAGGGTGGAACCACGTGTTAAGCGCTCGTCCCTTTGCAATGGAGCAAGGGGATGGGCGTTTTTATTTTT	......((......((((........((((((........(((.........((((((...........)))))))))......))))))........))))...))..(((((((............))))))).(((.......)))................(((((((.....))))))).....((((.......((((((.....))))))))))....................................	......((......((((........((((((........(((.........((((((...........)))))))))......))))))........))))...))..(((((((............))))))).(((.......)))................(((((((.....)))))))..........................(((((((((((((((......)))))))))))))))...........	Ob1GFHU5	OB1GFHU5	https://www.ncbi.nlm.nih.gov/nuccore/CP022315?report=genbank&from=2728672&to=2729075	CP022315	2728672	404	2729075	2728172	2734075	-19.9	2017483	Virgibacillus phasianinus	Firmicutes	Bacilli	Bacillales	Bacillaceae	Virgibacillus	threonine--tRNA ligase	gb|ASK63002.1||gnl|PRJNA392609|CFK37_13035		Threonine--tRNA ligase (EC 6.1.1.3) (Threonyl-tRNA synthetase) (ThrRS) | threonyl-tRNA aminoacylation [GO:0006435]	['ACC']	True	18.0	ACC			1.0	THR	THR (GGU)	GCTTCCATAGCTCAGCAGGTAGAGCACTTCCATGGTAAGGAAGGGGtCAGCAGTTCGAATCTGCTTGGAAGCT	(((((((..((((........)))).(((((.......))))).....(((((.......)))))))))))).
CP022315.1:2741967-2742366	GGCTTGCAACGGGAGGATATTTTATCTATAATTAATATAAATTTAAAATAACAAGCAATGAAAGAGCAATTAGCGATTAGCGGAAATAGTACAGGAAGGAAATGCCTTAGATTGGGAGTGTTTCTACTATTTAATTGGTAATTATTCACTCTGGAGCTGACACTTGGACCTTATATGAAAAGCGCAGGCGTTAGGCAAGTTAAGTAAAGGTGTTCCGGATTATATCCGTTATCAGAATGAAGCGATGAACAATGGATTATGATTGTTCGTTATTAGGGTGGTACCGCGAAATAACAACCTCGTCCCTTTATGGACGGGGTTTTTTATATGCGAAAAAGGAGGCTAAAGTAATGAAGGAAGAATTGGAAACACTTCAGCAGGAGGCATTAGGCAAAATAAA	5830.0	5.3000000000000005e-17	77.4	0.1	49.0	310.0	0.81	0.39	UAACAAGCAAUGAAAGAG-CAAUUAGCGAUUAGCgGAAAUAGUACAGGAAGGAAAUGCCUuagAUUGGGAGUGUUUCUACUAuUUAAUUGGUAAUuaUUCACUCUGGAGC-UGACACUUGGACcuuauaugaaaagcgcaggcguuaggcaaGUUAAGUAAAGGUGUUCCGGAUUAuAUCCGUUA-UCAGAAUGAAGCGAUGAACAAUGGAUUAUGAUUGUUCguUAUUAGGGUGGUACCGCGAAAuaACA-aCCUCGUCCCUUUA	::::::<<------<<<<-------<<<<<<---.----<<<--------<<<<<<____..._______>>>>>>>>>---.-->>>>>>----..---->>>>--->>,,<<<<<<<____............................._________>>>>>>>,<<<____.__>>>,,,,,,,,,,,,,,,,,,,<<<<<<<________>>>>>>>..,,,,<<<<-------<<<<<_..____._>>>>>>>>>:::	55.0	139.0	149.0	157.0	275.0	307.0	298.0	325.0	145.0	147.0	UUC	AUUCA	279.0	282.0	UGGU		Transcriptional	gecont3_full_MASTER.fa	......................................................((......((((......((((((........(((........((((((..............)))))))))......))))))..........))))...)).(((((((..........................................))))))).(((.......)))..................(((((((........)))))))......((((.......(((((........))))))))).............................................................................................	[[55, 157], [159, 214], [216, 228], [247, 268], [275, 307]]		ACCGCGAAATAACAACCTCGTCCCTTTATGGACGGGGTTTTTT	.............((((((((((......))))))))))....	-15.80		AGGGTGGTACCGCGAAATAACAACCTCGTCCCTTTATGGACGGGGTTTTTT	((((.......(((((........)))))))))..................	((((.......(((((........)))))))))..................	-5.9		.....................((((((((((......))))))))))....		.......................((((((((......))))))))......	-13.70		......................................................((......((((......((((((........(((........((((((..............)))))))))......))))))..........))))...)).(((((((..........................................))))))).(((.......)))..................(((((((........))))))).............................((((((((......))))))))......	......................................................((......((((......((((((........(((........((((((..............)))))))))......))))))..........))))...)).(((((((..........................................))))))).(((.......)))..................(((((((........)))))))......((((.......(((((........)))))))))..................	TAACAAGCAATGAAAGAGCAATTAGCGATTAGCGGAAATAGTACAGGAAGGAAATGCCTTAGATTGGGAGTGTTTCTACTATTTAATTGGTAATTATTCACTCTGGAGCTGACACTTGGACCTTATATGAAAAGCGCAGGCGTTAGGCAAGTTAAGTAAAGGTGTTCCGGATTATATCCGTTATCAGAATGAAGCGATGAACAATGGATTATGATTGTTCGTTATTAGGGTGGTACCGCGAAATAACAACCTCGTCCCTTTATGGACGGGGTTTTTT	......((......((((......((((((........(((........((((((..............)))))))))......))))))..........))))...)).(((((((..........................................))))))).(((.......)))..................(((((((........)))))))......((((.......(((((........)))))))))..................	......((......((((......((((((........(((........((((((..............)))))))))......))))))..........))))...)).(((((((..........................................))))))).(((.......)))..................(((((((........))))))).............................((((((((......))))))))......	oLfHktO_	OLFHKTO	https://www.ncbi.nlm.nih.gov/nuccore/CP022315?report=genbank&from=2741967&to=2742366	CP022315	2741967	400	2742366	2741467	2747366	-7.799999999999999	2017483	Virgibacillus phasianinus	Firmicutes	Bacilli	Bacillales	Bacillaceae	Virgibacillus	phenylalanine--tRNA ligase subunit alpha	gb|ASK63016.1||gnl|PRJNA392609|CFK37_13110		Phenylalanine--tRNA ligase alpha subunit (EC 6.1.1.20) (Phenylalanyl-tRNA synthetase alpha subunit) (PheRS) | phenylalanyl-tRNA aminoacylation [GO:0006432]	['UUC']	True	50.0	UUC			1.0	PHE	PHE (GAA)	GGCTCAGTAGCTCAGTCGGTAGAGCAAAGGACTGAAAATCCTTGTGtCGGCGGTTCGATTCCGTCCTGAGCCA	(((((((..((((........)))).(((((.......))))).....(((((.......)))))))))))).
CP022315.1:2790316-2790764	TTTTTTCACACCCTTCACATAATTACTTATTTTTATTATAATATGTTTAAAGCAATCATTTTTGTGCAGGATATAGTAATAATAGTTGATTTTATAAAGATTAGTGGGTAATATGAATAAATAGAAAATAAAAGGCAATGAAATGGGAAGAGTACAAGGTAACACCTAAAGAGAGGGAAATATAAGCTGAGAATTTCCCAGGCATGTTGACTTGGAATGTCGCCCATGATGCTGCTTCTTTGAAATGATAGTAGAAGAAGCCGGATAAACTCCGTTAACAATATAGAGTGTGCGGGCCTATTTTGGCTTGCAAACAAAGGTGGTACCACGGAAGCAATCTTTTCGTCCTTTATTGGATGAAAGGATTTTTTTATTTGCAAAAAATGGGAGGAAAAAGCAATGTCAGAAAAACCGCAAAGCAGTTTACCGAAAAAGTATGATCCAAAAGC	752.0	1.8e-30	129.5	0.0	129.0	353.0	0.91	0.42	UAAAAGGCAAUgAAAUGGGAAGAGUACAAGGUAA----CACCUAAAGAGAGGGAAAUAUAaGCUGAGAaUUUCCCaGGCAUGUUGACUUGGAAUGUCGCCCAUGAuGCUGCUUCUUUGAA-AUGAUAGUAGAAGAAGCCGGAUAAaCUCCGUUA---ACAAUAUAGAGUGUGCGGGCCUAUUUUGGCUUGCAAACAAAGGUGGUACCACGGAAg-CAAucuUUUCGUCCUUUAU	::::::<<---.---<<<<-------<<<<<<-------<<<--------<<<<<<____._______.>>>>>>.>>>----->>>>>>-------->>>>---.>>,,<<<<<<<_____________>>>>>>>,<<<____.__>>>,,,,,,,,,,,,,,,,,,,<<<<<<<________>>>>>>>,,,,<<<<-------<<<<<_.____..._>>>>>>>>>:::	135.0	215.0	223.0	232.0	317.0	350.0	338.0	372.0	219.0	221.0	GUC	UGUCG	321.0	324.0	UGGU		Transcriptional	gecont3_full_MASTER.fa	......................................................................................................................................((.......((((.......((((((...(((........((((((.............)))))).))).....))))))........))))....))..(((((((............))))))).(((.......)))................(((((((........)))))))....((((.......(((((.........)))))))))...................................................................................................	[[135, 232], [235, 260], [262, 274], [291, 312], [317, 350]]		ACCACGGAAGCAATCTTTTCGTCCTTTATTGGATGAAAGGATTTTTTT	......((((.(((((((((((((......))))))))))))).))))	-17.30		AAGGTGGTACCACGGAAGCAATCTTTTCGTCCTTTATTGGATGAAAGGATTTTTTT	((((.......(((((.........)))))))))......................	((((.......(((((((.....)))))))))))......................	-4.2		..............((((.(((((((((((((......))))))))))))).))))		.....................(((((((((((......))))))))))).......	-14.60		......................................................................................................................................((.......((((.......((((((...(((........((((((.............)))))).))).....))))))........))))....))..(((((((............))))))).(((.......)))................(((((((........))))))).........................(((((((((((......))))))))))).......	......................................................................................................................................((.......((((.......((((((...(((........((((((.............)))))).))).....))))))........))))....))..(((((((............))))))).(((.......)))................(((((((........)))))))....((((.......(((((((.....)))))))))))......................	TAAAAGGCAATGAAATGGGAAGAGTACAAGGTAACACCTAAAGAGAGGGAAATATAAGCTGAGAATTTCCCAGGCATGTTGACTTGGAATGTCGCCCATGATGCTGCTTCTTTGAAATGATAGTAGAAGAAGCCGGATAAACTCCGTTAACAATATAGAGTGTGCGGGCCTATTTTGGCTTGCAAACAAAGGTGGTACCACGGAAGCAATCTTTTCGTCCTTTATTGGATGAAAGGATTTTTTT	......((.......((((.......((((((...(((........((((((.............)))))).))).....))))))........))))....))..(((((((............))))))).(((.......)))................(((((((........)))))))....((((.......(((((((.....)))))))))))......................	......((.......((((.......((((((...(((........((((((.............)))))).))).....))))))........))))....))..(((((((............))))))).(((.......)))................(((((((........))))))).........................(((((((((((......))))))))))).......	dWawaNTT	DWAWANTT	https://www.ncbi.nlm.nih.gov/nuccore/CP022315?report=genbank&from=2790316&to=2790764	CP022315	2790316	449	2790764	2789816	2795764	-10.4	2017483	Virgibacillus phasianinus	Firmicutes	Bacilli	Bacillales	Bacillaceae	Virgibacillus	valine--tRNA ligase	gb|ASK63059.1||gnl|PRJNA392609|CFK37_13345		Valine--tRNA ligase (EC 6.1.1.9) (Valyl-tRNA synthetase) (ValRS) | valyl-tRNA aminoacylation [GO:0006438]	['GUC']	True	26.0	GUC			1.0	VAL	VAL (GAC)	GATTCCGTAGCTCAGCTGGGAGAGCGCTTGCTTGACAGGCAAGAGGtCGTTGGTTCGAGCCCAATCGGAGTCA	(((((((..((((........)))).(((((.......))))).....(((((.......)))))))))))).
CP022315.1:2841819-2842185	TTGACATATTGACAGATATTCCTTATAATATCGCATAATTAGTAATATGAAAAAATGTTGAAGGTTCTAAGTACATGATGCTCTGTTTAAAAGAGAGGGATTTTCATTAGGCTGAGAAAAATCCCATCCCATGACTCATGGAAAGCTAAACTGGAATATGGTTAATACCCATCGGTTTCAAACCGTTACCATGGTCAAGTGATGAATAACAGATTCAGTTGTTCATAATTAGGGTGGTACCGCGATAAAATCTCGTCCCTGCAGATATTGCAGAGAGGAGTTTTTTTTATTTCCGAAATTATTAGGAGGAAAAAATCATGAAACAATTAACATCTGCTCAGGTAAGACAAATGTTTATTGACTTTTT	4352.0	7.8e-21	92.2	0.0	49.0	263.0	0.84	0.39	GAAAAAAUGUUGAAGGUUCUAAGUACAUGAUGC--UCUGUUUAaAAGAGAggGAUUUUCAUUagGCUGAGAAAAAUCccAUCCCAuGACUCAUGGAAAGCUAAACUGGAAUAU-GGUU-----------AAUA---CCCAUCGGUUUCaAACCGUUA---CCAUGGUCAAGUGAUGAAUAACAgauUCAGUUGUUCAUAAUUAGGGUGGUACCGCGAUAAAA-UCUCGUCCCUGCA	::::::<<------<<<<-------<<<<<<-------<<<--.------..<<<<<<____.._______>>>>>>..>>>---.-->>>>>>-------->>>>--->>,,<<<<<<<_____________>>>>>>>,<<<____.__>>>,,,,,,,,,,,,,,,,,,,<<<<<<<___..._____>>>>>>>,,,,<<<<-------<<<<<______>>>>>>>>>:::	55.0	141.0	149.0	157.0	231.0	260.0	252.0	292.0	145.0	147.0	GCU	AGCUA	235.0	238.0	UGGU		Transcriptional	gecont3_full_MASTER.fa	......................................................((......((((.......((((((.....(((...........((((((.............))))))..)))......))))))........))))...))..(((.....)))..(((.......)))................(((((((...........)))))))....((((.......(((((.....)))))))))...........................................................................................................	[[55, 157], [160, 170], [173, 185], [202, 226], [231, 260]]	bracket_structure_was_changed changed_some_brackets_to_dots	ACCGCGATAAAATCTCGTCCCTGCAGATATTGCAGAGAGGAGTTTTTTTTATTTCCGAAATTATTAGGAGGAAAAAATCATGAAACAATTAACATCTGCTCAGGTAAGACAAATGTTTATTGACTTTTT	.............(((.((.(((((.....))))).)).)))..((((((.(((((..........)))))))))))........((((.(((((.((.((......)))).))))).)))).......	-25.00		AGGGTGGTACCGCGATAAAATCTCGTCCCTGCAGATATTGCAGAGAGGAGTTTTTTTTATTTCCGAAATTATTAGGAGGAAAAAATCATGAAACAATTAACATCTGCTCAGGTAAGACAAATGTTTATTGACTTTTT	((((.......(((((.....)))))))))...........................................................................................................	((((.......((((((...))))))))))...........................................................................................................	-6.7		.....................(((.((.(((((.....))))).)).)))..((((((.(((((..........)))))))))))........((((.(((((.((.((......)))).))))).)))).......		.....................(((.((.(((((.....))))).)).))).......................................................................................	-13.20		......................................................((......((((.......((((((.....(((...........((((((.............))))))..)))......))))))........))))...))..(((.....)))..(((.......)))................(((((((...........))))))).........................(((.((.(((((.....))))).)).))).......................................................................................	......................................................((......((((.......((((((.....(((...........((((((.............))))))..)))......))))))........))))...))..(((.....)))..(((.......)))................(((((((...........)))))))....((((.......((((((...))))))))))...........................................................................................................	GAAAAAATGTTGAAGGTTCTAAGTACATGATGCTCTGTTTAAAAGAGAGGGATTTTCATTAGGCTGAGAAAAATCCCATCCCATGACTCATGGAAAGCTAAACTGGAATATGGTTAATACCCATCGGTTTCAAACCGTTACCATGGTCAAGTGATGAATAACAGATTCAGTTGTTCATAATTAGGGTGGTACCGCGATAAAATCTCGTCCCTGCAGATATTGCAGAGAGGAGTTTTTTTTATTT	......((......((((.......((((((.....(((...........((((((.............))))))..)))......))))))........))))...))..(((.....)))..(((.......)))................(((((((...........)))))))....((((.......((((((...))))))))))................................	......((......((((.......((((((.....(((...........((((((.............))))))..)))......))))))........))))...))..(((.....)))..(((.......)))................(((((((...........))))))).........................(((.((.(((((.....))))).)).)))............	K4Qo0imj	K4QO0IMJ	https://www.ncbi.nlm.nih.gov/nuccore/CP022315?report=genbank&from=2841819&to=2842185	CP022315	2841819	367	2842185	2841319	2847185	-6.499999999999999	2017483	Virgibacillus phasianinus	Firmicutes	Bacilli	Bacillales	Bacillaceae	Virgibacillus	alanine--tRNA ligase	gb|ASK63106.1||gnl|PRJNA392609|CFK37_13595		Alanine--tRNA ligase (EC 6.1.1.7) (Alanyl-tRNA synthetase) (AlaRS) | alanyl-tRNA aminoacylation [GO:0006419]	['GCU']	True	58.0	GCU			1.0	ALA	ALA (AGC)
CP022315.1:2895757-2896114	TATGGTTGACAAACAATAGGGGAATAGCTTATTATTTGTACATATTAATTTACGTTATGCTATGAAGGAGAAAAGTACCGTTTGAATTCCGTCAGAAAAGCGAGCCTGGGATAGTGAAAGCTGGGTGATAGGACAATCGGGAAAGGAGCTCCTAAGCTTATCAATTAAAGTGGCTCTTCTGACGGAGAGCAAATAGGGTGGAACCGCGGATATAAAGTCCGTCCCTATGTCTAGATTATTAGGCATAGGGACGGACTTTTTTGTACTATCTGCAAATAAAAATTGTAAGGCAGGAAAGGGAGATTAACATGAACATTCAACAGATGATTTTGACGTTGCAGTCGTATTGGTCGAGTCA	4914.0	1.1000000000000002e-19	87.8	0.0	53.0	229.0	0.95	0.47	CGUUAUGCUAUGAAGGAGAAAAGUACCGUUUGAAUUCCGUCAGaaAAGCGAGCCUGGGAU-AGUGAAAgCUGGGUGAUAGGACAAUCGGGAAAGGAGCUCCUAAGC--*[ 0]*UUA----UCAAUUAAAGUGGCUCUUCU----GACGGAGAGCAAAUAGGGUGGAACCGCGGAUAUAAaGUCCGUCCCUAUG	::::::<<------<<<<-------<<<<<<-------<<<--..------<<<<<<___________.>>>>>>>>>----->>>>>>-------->>>>--->>,,~~~~~~,,,,,,,,,,,,,,,,,,,<<<<<<<________>>>>>>>,,,,<<<<-------<<<<<_____._>>>>>>>>>:::	59.0	141.0	149.0	157.0	195.0	226.0	217.0	262.0	145.0	147.0	GGA	AGGAG	199.0	202.0	UGGA		Transcriptional	gecont3_full_MASTER.fa	..........................................................((......((((.......((((((.......(((..........((((((...........))))))))).....))))))........))))...))...............(((((((....)))))))....((((.......(((((.......)))))))))....................................................................................................................................	[[59, 157], [173, 190], [195, 226]]		ACCGCGGATATAAAGTCCGTCCCTATGTCTAGATTATTAGGCATAGGGACGGACTTTTTT	...........((((((((((((((((((((......))))))))))))))))))))...	-34.50		AGGGTGGAACCGCGGATATAAAGTCCGTCCCTATGTCTAGATTATTAGGCATAGGGACGGACTTTTTT	((((.......(((((.......)))))))))....................................	((((.......((((((.....))))))))))....................................	-10.6		...................((((((((((((((((((((......))))))))))))))))))))...		......................(((((((((((((((((......)))))))))))))))))......	-31.60		..........................................................((......((((.......((((((.......(((..........((((((...........))))))))).....))))))........))))...))...............(((((((....)))))))..........................(((((((((((((((((......)))))))))))))))))......	..........................................................((......((((.......((((((.......(((..........((((((...........))))))))).....))))))........))))...))...............(((((((....)))))))....((((.......((((((.....))))))))))....................................	CGTTATGCTATGAAGGAGAAAAGTACCGTTTGAATTCCGTCAGAAAAGCGAGCCTGGGATAGTGAAAGCTGGGTGATAGGACAATCGGGAAAGGAGCTCCTAAGCTTATCAATTAAAGTGGCTCTTCTGACGGAGAGCAAATAGGGTGGAACCGCGGATATAAAGTCCGTCCCTATGTCTAGATTATTAGGCATAGGGACGGACTTTTTT	......((......((((.......((((((.......(((..........((((((...........))))))))).....))))))........))))...))...............(((((((....)))))))....((((.......((((((.....))))))))))....................................	......((......((((.......((((((.......(((..........((((((...........))))))))).....))))))........))))...))...............(((((((....)))))))..........................(((((((((((((((((......)))))))))))))))))......	onBg456W	ONBG456W	https://www.ncbi.nlm.nih.gov/nuccore/CP022315?report=genbank&from=2895757&to=2896114	CP022315	2895757	358	2896114	2895257	2901114	-21.0	2017483	Virgibacillus phasianinus	Firmicutes	Bacilli	Bacillales	Bacillaceae	Virgibacillus	glycine--tRNA ligase subunit alpha	gb|ASK63162.1||gnl|PRJNA392609|CFK37_13890		Glycine--tRNA ligase alpha subunit (EC 6.1.1.14) (Glycyl-tRNA synthetase alpha subunit) (GlyRS) | glycyl-tRNA aminoacylation [GO:0006426]	['GGA']	True	18.0	GGA			1.0	GLY	GLY (UCC)	GCGGGTGTAGTTTAGTGGTAAAACCTCAGCCTTCCAAGCTGATGaTGAGGGTTCGATTCCCTTCACCCGCTCCA	(((((((..((((.......)))).(((((.......)))))....(((((.......))))))))))))....
CP022315.1:3333471-3333028	TACTTGACGTTTGCTTAAATATTACATATTATTATAAAATAACATTACTATTATTATGAAATATACATGGATGGAGACAGTATAATTGTTGTCCTGTTTAAGCGAGCTGGGAATGGTGGGAGCCTGGTACAGAAAATAATTAGAGATCACTCCTGAGTATCCAATCAATTCAGGTTTTGAGGAGAATTGGACGTGTCGTTCGCGTTAAGAACCTTGAGTGAATTTAAATCAATGATAAATTTAAGTTTATAAGGGTGGTACCGCGAGTCTTCTCGTCCCTTTTTGGGGATTGAGAGGGCTTTTTTTAATTCTTATATAACTTTTCTGTCACTTCAATGCTTTAGCGTTAGGAGCCAGTGGCAGCGATGCATTTACAAATAAGGAGGAACAAAATATGGATTACAAAGACACTTTGCTGATGCCAAAAACAGATTTCCCTATGCG	1775.0	2.8e-27	117.2	0.1	59.0	283.0	0.96	0.4	AAAUAUACAUGGAUGGAG-ACAGUAUAAUUGUU-GUCCUGUUUAAGCGAGCUGGGAAU-GGUGGGAgCCUGGUACAGAAAAUAAUUAGAG-AUCACUCCUGAGUAUCCAA-UCAAUUcaggUUUUGAGGAGAAUUGGACGUGUCGuUCGCGUUA---AGAACCUUGAGUGAAUUUAAAUCaaugaUAAAUUUAAGUUUAUAAGGGUGGUACCGCGAG--UCUUCUCGUCCCUUUU	::::::<<------<<<<-------<<<<<<-------<<<--------<<<<<<___________.>>>>>>>>>----->>>>>>-------->>>>--->>,,<<<<<<<____...._________>>>>>>>,<<<____.__>>>,,,,,,,,,,,,,,,,,,,<<<<<<<___....._____>>>>>>>,,,,<<<<-------<<<<<______>>>>>>>>>:::	65.0	143.0	150.0	158.0	252.0	280.0	267.0	306.0	146.0	148.0	AUC	GAUCA	256.0	259.0	UGGU		Transcriptional	gecont3_full_MASTER.fa	................................................................((......((((......((((((......(((........((((((...........))))))))).....)))))).......))))...))..((((((.................)).)))).(((.......)))................(((((((.............)))))))....((((.......(((((....)))))))))....................................................................................................................................................................	[[65, 158], [161, 190], [192, 204], [221, 247], [252, 280]]	bracket_structure_was_changed changed_some_brackets_to_dots	ACCGCGAGTCTTCTCGTCCCTTTTTGGGGATTGAGAGGGCTTTTTTT	.....((((((((((((((((....))))).))))))))))).....	-22.50		AGGGTGGTACCGCGAGTCTTCTCGTCCCTTTTTGGGGATTGAGAGGGCTTTTTTT	((((.......(((((....)))))))))..........................	((((.......(((((....)))))))))..........................	-8.6		.............((((((((((((((((....))))).))))))))))).....		...............((((((((((((((....))))).))))))))).......	-20.00		................................................................((......((((......((((((......(((........((((((...........))))))))).....)))))).......))))...))..((((((.................)).)))).(((.......)))................(((((((.............)))))))...................((((((((((((((....))))).))))))))).......	................................................................((......((((......((((((......(((........((((((...........))))))))).....)))))).......))))...))..((((((.................)).)))).(((.......)))................(((((((.............)))))))....((((.......(((((....)))))))))..........................	AAATATACATGGATGGAGACAGTATAATTGTTGTCCTGTTTAAGCGAGCTGGGAATGGTGGGAGCCTGGTACAGAAAATAATTAGAGATCACTCCTGAGTATCCAATCAATTCAGGTTTTGAGGAGAATTGGACGTGTCGTTCGCGTTAAGAACCTTGAGTGAATTTAAATCAATGATAAATTTAAGTTTATAAGGGTGGTACCGCGAGTCTTCTCGTCCCTTTTTGGGGATTGAGAGGGCTTTTTTT	......((......((((......((((((......(((........((((((...........))))))))).....)))))).......))))...))..((((((.................)).)))).(((.......)))................(((((((.............)))))))....((((.......(((((....)))))))))..........................	......((......((((......((((((......(((........((((((...........))))))))).....)))))).......))))...))..((((((.................)).)))).(((.......)))................(((((((.............)))))))...................((((((((((((((....))))).))))))))).......	D8cYTK8H	D8CYTK8H	https://www.ncbi.nlm.nih.gov/nuccore/CP022315?report=genbank&from=3333028&to=3333471&strand=2	CP022315	3333471	444	3333028	3328028	3333971	-11.4	2017483	Virgibacillus phasianinus	Firmicutes	Bacilli	Bacillales	Bacillaceae	Virgibacillus	isoleucine--tRNA ligase	gb|ASK63568.1||gnl|PRJNA392609|CFK37_16090		Isoleucine--tRNA ligase (EC 6.1.1.5) (Isoleucyl-tRNA synthetase) (IleRS) | isoleucyl-tRNA aminoacylation [GO:0006428]	['AUC']	True	50.0	AUC			1.0	ILE	ILE (GAU)	GGGCCTGTAGCTCAGCTGGTtAGAGCGCACGCCTGATAAGCGTGAGGtCGGTGGTTCGAGTCCACTCAGGCCCACCA	(((((((..((((.........)))).(((((.......))))).....(((((.......))))))))))))....
CP007161.1:24401-24836	TCATATTCGCCTCTTCCATTCCGATGTTACTTTTACTCTTCTATAGTAGCTTATTTTCCTTAATTTTGCATGCATGCTTGACATTTTTCATTACAACGCTTATATTACATACTTATACAAGTAAATAAACAAACGATGATCAGACCAGTAATACATTGTTCGATCGAAAGAGATTGGAATTCACCGGCTGAAAAATTCCATCGAAACAGACATGTATGAACCTACCTGGGAGTTGTTAGATTAAACCTAACCACAGTAAGCTGTGTTATCAATAAAAGTCGGGCATGTTTATGCATGTCAAAATAGGTGGTACCGCGGAAATCTTTTCGTCCTTATATTAAGGGGATGAAGGGATTTTTTTTATTTTAAAATCAGGAGGCAAAGTTATGACTAAAAAAATAGCATTCATCGGAGCCGGGTCAATGGCAGAAGCTAT	4683.0	3.3e-20	89.8	0.0	127.0	337.0	0.87	0.39	AAACAAACGAUGAUCAGA-CCAGUAAUACAUUGUUCGAUCG-AAAGAGAuuGGAAUUCACCgGCUGAAAAAUUCCauCGAAACagACAUGUAUGAA-CCUACCUGGGAGUUGUUAG------------AUUAAACCUAACCACAGUAagCUGUGUUA----UCAAUAAAAGUcGGGCAUGU----UUAUGCAUGUCAAAAUAGGUGGUACCGCGGAAAUCUUUUCGUCCUUAUA	::::::<<------<<<<-------<<<<<<-------<<<--------..<<<<<<____._______>>>>>>..>>>---..-->>>>>>-------->>>>--->>,,<<<<<<<_____________>>>>>>>,<<<____..__>>>,,,,,,,,,,,,,,,,,,.,<<<<<<<________>>>>>>>,,,,<<<<-------<<<<<______>>>>>>>>>:::	133.0	218.0	225.0	233.0	304.0	334.0	322.0	362.0	221.0	223.0	CCU	ACCUA	308.0	311.0	UGGU		Transcriptional	gecont3_full_MASTER.fa	....................................................................................................................................((......((((......((((((.......(((.........((((((............))))))..))).......)))))).......))))...))..((((.......)))).(((........)))................(((((((....)))))))....((((.......(((((......)))))))))......................................................................................................	[[133, 233], [236, 250], [252, 265], [282, 299], [304, 334]]	bracket_structure_was_changed changed_some_brackets_to_dots	ACCGCGGAAATCTTTTCGTCCTTATATTAAGGGGATGAAGGGATTTTTTTT	.....((((((((((((((((((.......))))))))))))))))))...	-19.30		TAGGTGGTACCGCGGAAATCTTTTCGTCCTTATATTAAGGGGATGAAGGGATTTTTTTT	((((.......(((((......)))))))))............................	((((.......((((((....))))))))))............................	-4.9		.............((((((((((((((((((.......))))))))))))))))))...		..................(((((((((((((.......)))))))))))))........	-14.60		....................................................................................................................................((......((((......((((((.......(((.........((((((............))))))..))).......)))))).......))))...))..((((.......)))).(((........)))................(((((((....)))))))......................(((((((((((((.......)))))))))))))........	....................................................................................................................................((......((((......((((((.......(((.........((((((............))))))..))).......)))))).......))))...))..((((.......)))).(((........)))................(((((((....)))))))....((((.......((((((....))))))))))............................	AAACAAACGATGATCAGACCAGTAATACATTGTTCGATCGAAAGAGATTGGAATTCACCGGCTGAAAAATTCCATCGAAACAGACATGTATGAACCTACCTGGGAGTTGTTAGATTAAACCTAACCACAGTAAGCTGTGTTATCAATAAAAGTCGGGCATGTTTATGCATGTCAAAATAGGTGGTACCGCGGAAATCTTTTCGTCCTTATATTAAGGGGATGAAGGGATTTTTTTT	......((......((((......((((((.......(((.........((((((............))))))..))).......)))))).......))))...))..((((.......)))).(((........)))................(((((((....)))))))....((((.......((((((....))))))))))............................	......((......((((......((((((.......(((.........((((((............))))))..))).......)))))).......))))...))..((((.......)))).(((........)))................(((((((....)))))))......................(((((((((((((.......)))))))))))))........	U3S_JR1D	U3SJR1D	https://www.ncbi.nlm.nih.gov/nuccore/CP007161?report=genbank&from=24401&to=24836	CP007161	24401	436	24836	23901	29836	-9.7	403957	Virgibacillus sp. SK37	Firmicutes	Bacilli	Bacillales	Bacillaceae	Virgibacillus	pyrroline-5-carboxylate reductase (proline synthesis)	gb|AIF41947.1||gnl|PRJNA230994|X953_00115	1.5.1.2	Pyrroline-5-carboxylate reductase (P5C reductase) (P5CR) (EC 1.5.1.2) (PCA reductase) | L-proline biosynthetic process [GO:0055129]	['CCU']	True	26.0	CCU			1.0	PRO	PRO (AGG)
CP007161.1:114330-114835	TCATTCACACCTAAACTAAAATAGTATATAGTATTAATAAAATACAGAACGATGATGAGGGAAAGTAAATTTCGAATAGCTTATTCAGAGAGAATCACCTAGGCTGAGAGTGATTTTAAGCGTCGATGTTGAAGTGCTCCTCTGAGTCCGTTATGGAATAAGAAAGTACATAACGGCGGCAGGCTCTCCCGTTATGAGAGTAAGAGTTGGGAGAGTTCTCCAAACAGAGTGGGACCGCGCAAAAAGCGTCTCTGTGTATATGCACAGAGACGCTTTTTTAGGTTCTTGGAAAACGATAAAAATCACAGAATATATACTGTGAAGTAACTTGGTAGTACTGTAAATGAATGTTTGGCAAGAATTCTACGCCTTCCGCAAGAACTTGCAATTTTTGTGGGAGGGATTCTCTTAAGCTTTTTCAAAATAGGTACAAATAGGTACGGGGAGGTTGATGAGATGGGGTTCATTAAGCGAATGAGGGAAGACATGGATGTAGTATTTGAACA	2346.0	1.2e-25	110.9	0.0	43.0	256.0	0.91	0.46	UACAGAACGAUGAUGAGGGAAAGUAAAUUUCGAAUAGCUUAUUCAGAGAGAAUCACCUAgGCUGAGAgUGAUUUUAAGCGUCGAUGUUGAAGUGCUCCUCUGAGU-CCGUUAUGGAAUAAGAAAGUACAUAACGGCGGCAGGcucUCCCGUUA-UGAGAGUAAGAGUUGGGAGAG*[ 0]*UUCUCCAAACAGAGUGGGACCGCGCA--AAA-AGCGUCUCUGUG	::::::<<------<<<<-------<<<<<<-------<<<--------<<<<<<____._______.>>>>>>>>>----->>>>>>-------->>>>--->>,,<<<<<<<_____________>>>>>>>,<<<____...__>>>,,,,,,,,,,,,,,,,,,,<<<<<<~~~~~~>>>>>>,,,,<<<<-------<<<<<______>>>>>>>>>:::	49.0	131.0	139.0	147.0	226.0	253.0	246.0	279.0	135.0	137.0	UGC	GUGCU	230.0	233.0	UGGG		Transcriptional	gecont3_full_MASTER.fa	................................................((......((((.......((((((.......(((........((((((.............))))))))).....))))))........))))...)).(((((((.............))))))).(((.........)))..................((((....))))....((((.......(((((...))))))))).............................................................................................................................................................................................................................................................	[[49, 147], [149, 175], [177, 191], [210, 221], [226, 253]]		ACCGCGCAAAAAGCGTCTCTGTGTATATGCACAGAGACGCTTTTTTAGGTTCTTGGAAAACGATAAAAATCACAGAATATATACTGTGAAGTAACTTGGTAGTACTGTAAATGAATGTTTGGCAAGAATTCTACGCCTTCCGCAAGAACTTGCAATTTTTGTGGGAGGGATTCTCTTAAGCTTTTT	.....(((((((((((((((((((....)))))))))))))))))((((((((((..((((........((((((........))))))((((.((....))))))..........))))..)))))).))))..(((((((((((((.......)))))))))))))...........)).....	-61.80		AGAGTGGGACCGCGCAAAAAGCGTCTCTGTGTATATGCACAGAGACGCTTTTTTAGGTTCTTGGAAAACGATAAAAATCACAGAATATATACTGTGAAGTAACTTGGTAGTACTGTAAATGAATGTTTGGCAAGAATTCTACGCCTTCCGCAAGAACTTGCAATTTTTGTGGGAGGGATTCTCTTAAGCTTTTT	((((.......(((((...)))))))))......................................................................................................................................................................	((((.......((((.....))))))))......................................................................................................................................................................	-5.8		.............(((((((((((((((((((....)))))))))))))))))((((((((((..((((........((((((........))))))((((.((....))))))..........))))..)))))).))))..(((((((((((((.......)))))))))))))...........)).....		....................((((((((((((....))))))))))))..................................................................................................................................................	-21.60		................................................((......((((.......((((((.......(((........((((((.............))))))))).....))))))........))))...)).(((((((.............))))))).(((.........)))..................((((....))))........................((((((((((((....))))))))))))..................................................................................................................................................	................................................((......((((.......((((((.......(((........((((((.............))))))))).....))))))........))))...)).(((((((.............))))))).(((.........)))..................((((....))))....((((.......((((.....))))))))......................................................................................................................................................................	TACAGAACGATGATGAGGGAAAGTAAATTTCGAATAGCTTATTCAGAGAGAATCACCTAGGCTGAGAGTGATTTTAAGCGTCGATGTTGAAGTGCTCCTCTGAGTCCGTTATGGAATAAGAAAGTACATAACGGCGGCAGGCTCTCCCGTTATGAGAGTAAGAGTTGGGAGAGTTCTCCAAACAGAGTGGGACCGCGCAAAAAGCGTCTCTGTGTATATGCACAGAGACGCTTTTTT	......((......((((.......((((((.......(((........((((((.............))))))))).....))))))........))))...)).(((((((.............))))))).(((.........)))..................((((....))))....((((.......((((.....))))))))..........................	......((......((((.......((((((.......(((........((((((.............))))))))).....))))))........))))...)).(((((((.............))))))).(((.........)))..................((((....))))........................((((((((((((....))))))))))))......	Xuls6jA_	XULS6JA	https://www.ncbi.nlm.nih.gov/nuccore/CP007161?report=genbank&from=114330&to=114835	CP007161	114330	506	114835	113830	119835	-15.8	403957	Virgibacillus sp. SK37	Firmicutes	Bacilli	Bacillales	Bacillaceae	Virgibacillus	serine acetyltransferase	gb|AIF42027.1||gnl|PRJNA230994|X953_00575		Serine acetyltransferase (EC 2.3.1.30) | cysteine biosynthetic process from serine [GO:0006535]	['UGC']	True	18.0	UGC			1.0	CYS	CYS (GCA)	GGCGGTATAGCCAAGTGGTAAGGCAGAGGTCTGCAAAACCTTTAtCACCGGTTCAAATCCGGTTACCGCCTCCA	(((((((..(((.........))).(((((.......)))))....(((((.......))))))))))))....
CP007161.1:493673-494054	GGAGGGTGCTTGACTTTCCATGTACATAGCTTTATATTTAGAAATATATATGAAACGTAGAAGAGGATTAGTATAATTTATTGTCTTTTCAAGAGAGGAAATGGCTGCTGGAAATTTCTAAAGACATAAGTAGGAACCTGCCTCCGAGTTCGCCATCGTTAAAGCCTTGTTGCTGTAAGGTGTGCGCGGTCTTTGACCGTTATCAATTCAAGTGTACAGGATATCCTGTAAACAAGGGTGGTACCACCAGACCTCGGTCCCTTTTCGGATGGAGGATTTTTTGTGTTCATATTTATAATTAAATAATAATTTTATATAAAGAGGTGTTCAGCTTGGGTAAAAAAAATAAGCAGTTTGTTGAAAAAGTGACAGCAATGGAAGA	2169.0	3.3e-26	113.1	0.0	49.0	265.0	0.93	0.43	UAUGAAACGUAGAAGAGGAUUAGUAUAAUUUAU-UGUCUUUUCAAGAGAGGAAAUGGCUGCUGGAAAUUUCUAAAGACAUAAGUAGGAA-CCUGCCUCCGAGUUCGCCAUCGUUAAagccuuGUUGCUGUAAGGUGuGCGCGGUCUUuGACCGUUA----UCAAUUCAAGUGUACAGGA------UAUCCUGUAAACAAGGGUGGUACCACCAG--ACC-UCGGUCCCUUUU	::::::<<------<<<<-------<<<<<<-------<<<--------<<<<<<___________>>>>>>>>>----->>>>>>-------->>>>--->>,,<<<<<<<____......_________>>>>>.>>,<<<____.__>>>,,,,,,,,,,,,,,,,,,,<<<<<<<________>>>>>>>,,,,<<<<-------<<<<<______>>>>>>>>>:::	55.0	134.0	141.0	149.0	235.0	262.0	252.0	282.0	137.0	139.0	CCU	ACCUG	239.0	242.0	UGGU		Transcriptional	gecont3_full_MASTER.fa	......................................................((......((((.......((((((......(((........((((((...........))))))))).....)))))).......))))...))..(((((((...................))))).)).(((.......)))...............((((((....))))))....((((.......(((((...)))))))))........................................................................................................................	[[55, 149], [152, 185], [187, 199], [215, 230], [235, 262]]		ACCACCAGACCTCGGTCCCTTTTCGGATGGAGGATTTTTT	.........((((.((((......)))).)))).......	-13.10		AGGGTGGTACCACCAGACCTCGGTCCCTTTTCGGATGGAGGATTTTTT	((((.......(((((...)))))))))....................	((((.......((((.....))))))))....................	-4.7		.................((((.((((......)))).)))).......		.................((((.((((......)))).)))).......	-13.10		......................................................((......((((.......((((((......(((........((((((...........))))))))).....)))))).......))))...))..(((((((...................))))).)).(((.......)))...............((((((....)))))).....................((((.((((......)))).)))).......	......................................................((......((((.......((((((......(((........((((((...........))))))))).....)))))).......))))...))..(((((((...................))))).)).(((.......)))...............((((((....))))))....((((.......((((.....))))))))....................	TATGAAACGTAGAAGAGGATTAGTATAATTTATTGTCTTTTCAAGAGAGGAAATGGCTGCTGGAAATTTCTAAAGACATAAGTAGGAACCTGCCTCCGAGTTCGCCATCGTTAAAGCCTTGTTGCTGTAAGGTGTGCGCGGTCTTTGACCGTTATCAATTCAAGTGTACAGGATATCCTGTAAACAAGGGTGGTACCACCAGACCTCGGTCCCTTTTCGGATGGAGGATTTTTT	......((......((((.......((((((......(((........((((((...........))))))))).....)))))).......))))...))..(((((((...................))))).)).(((.......)))...............((((((....))))))....((((.......((((.....))))))))....................	......((......((((.......((((((......(((........((((((...........))))))))).....)))))).......))))...))..(((((((...................))))).)).(((.......)))...............((((((....)))))).....................((((.((((......)))).)))).......	9S9vFi_J	9S9VFIJ	https://www.ncbi.nlm.nih.gov/nuccore/CP007161?report=genbank&from=493673&to=494054	CP007161	493673	382	494054	493173	499054	-8.399999999999999	403957	Virgibacillus sp. SK37	Firmicutes	Bacilli	Bacillales	Bacillaceae	Virgibacillus	prolyl-tRNA synthetase	gb|AIF42338.1||gnl|PRJNA230994|X953_02735	6.1.1.15	Proline--tRNA ligase (EC 6.1.1.15) (Prolyl-tRNA synthetase) (ProRS) | prolyl-tRNA aminoacylation [GO:0006433]	['CCU']	True	26.0	CCU			1.0	PRO	PRO (AGG)
CP007161.1:843114-843543	ATCTCCAAGTATAAAAAAATATTTTGAAAATACTATTGACATACGCTCCAATTCTCTCCATAATAATATGAAATATAGATGAACGTTAATGAAGGATTAGTATGTGTTGGAGTAGTGACAGAGAGTGATATTTAGCAGCTGGAAGATATCGCCACGATCTCCTTGCAGAACCTGCCTTTAGAGTCCCATGCAAAACGTGGGCGCTATTCAGCGTTAGAGAATGAAGTGGGATGCACTTTGCATCCAATAATGGTGGTACCGCGGAAGTGAAGCTCTTTCGTCCTTATATAGAGGATGATTGGGCTTTTTTTAGTTATCTGTATTAATAAAAAGCAAAATAAGTAAAAACATCAGTTACAGGGATATAGGAGTAGAGGTAAATGAGCAGAAAAAGAATTGTCGTAAAAATTGGCAGTAGTTCATTAACAAA	5278.0	1.3999999999999999e-18	83.5	0.0	77.0	288.0	0.86	0.45	AGAUGAACGUUAAUGAAGgAUUAGUAUGUGUUGG--AGUAGUGACAGAGAGUGAUAUUUAgcaGCUGGAAgaUAUCGCCACGAUcUCCUUGCAGAACCUGCCUUUAGAGU--CCCAUGCAAA----------ACGUGGG-CGCUAUUCAGCGUUA----GAGAAUGAAGUGGGAUGCA-----CUUUGCAUCCAAUAAUGGUGGUACCGCGGAAg-UGAagcucUUUCGUCCUUAUA	::::::<<------<<<<.-------<<<<<<-------<<<--------<<<<<<____..._______..>>>>>>>>>---.-->>>>>>-------->>>>--->>,,<<<<<<<_____________>>>>>>>,<<<______>>>,,,,,,,,,,,,,,,,,,,<<<<<<<________>>>>>>>,,,,<<<<-------<<<<<_.____....._>>>>>>>>>:::	83.0	168.0	176.0	184.0	250.0	285.0	272.0	311.0	172.0	174.0	CUG	CCUGC	254.0	257.0	UGGU		Transcriptional	gecont3_full_MASTER.fa	..................................................................................((......((((........((((((.....(((........((((((................)))))))))......))))))........))))...))(((((((...)))))))(((......)))...............(((((((...)))))))....((((.......(((((...........))))))))).................................................................................................................................................	[[83, 184], [185, 201], [202, 213], [229, 245], [250, 285]]		ACCGCGGAAGTGAAGCTCTTTCGTCCTTATATAGAGGATGATTGGGCTTTTTTT	..(((....)))((((((..((((((((.....))))))))..)))))).....	-21.30		ATGGTGGTACCGCGGAAGTGAAGCTCTTTCGTCCTTATATAGAGGATGATTGGGCTTTTTTT	((((.......(((((...........)))))))))..........................	((((.......(((((((.......)))))))))))..........................	-6.7		..........(((....)))((((((..((((((((.....))))))))..)))))).....		......................((((..((((((((.....))))))))..)))).......	-17.00		..................................................................................((......((((........((((((.....(((........((((((................)))))))))......))))))........))))...))(((((((...)))))))(((......)))...............(((((((...)))))))..........................((((..((((((((.....))))))))..)))).......	..................................................................................((......((((........((((((.....(((........((((((................)))))))))......))))))........))))...))(((((((...)))))))(((......)))...............(((((((...)))))))....((((.......(((((((.......)))))))))))..........................	AGATGAACGTTAATGAAGGATTAGTATGTGTTGGAGTAGTGACAGAGAGTGATATTTAGCAGCTGGAAGATATCGCCACGATCTCCTTGCAGAACCTGCCTTTAGAGTCCCATGCAAAACGTGGGCGCTATTCAGCGTTAGAGAATGAAGTGGGATGCACTTTGCATCCAATAATGGTGGTACCGCGGAAGTGAAGCTCTTTCGTCCTTATATAGAGGATGATTGGGCTTTTTTT	......((......((((........((((((.....(((........((((((................)))))))))......))))))........))))...))(((((((...)))))))(((......)))...............(((((((...)))))))....((((.......(((((((.......)))))))))))..........................	......((......((((........((((((.....(((........((((((................)))))))))......))))))........))))...))(((((((...)))))))(((......)))...............(((((((...)))))))..........................((((..((((((((.....))))))))..)))).......	Ii5l8T7V	II5L8T7V	https://www.ncbi.nlm.nih.gov/nuccore/CP007161?report=genbank&from=843114&to=843543	CP007161	843114	430	843543	842614	848543	-10.3	403957	Virgibacillus sp. SK37	Firmicutes	Bacilli	Bacillales	Bacillaceae	Virgibacillus	gamma-glutamyl kinase	gb|AIF42606.1||gnl|PRJNA230994|X953_04570		Glutamate 5-kinase (EC 2.7.2.11) (Gamma-glutamyl kinase) (GK) | L-proline biosynthetic process [GO:0055129]	['CCU']	False	52.0	CCU			1.0	PRO	PRO (AGG)
CP007161.1:1537614-1538092	AGCAAAACCTCCTAAATTCAAGTACTATTATAGCATAATTAAAATTAAGGGGTATACAAAATTTATAAGTACCTTGCATTTAAAAATGGAATATGGTATTAATAAATATACTATATTATTTTGCAATGAAGGAATTAGAGTAGTTATGCAGATCACTGTTTAAAGAGACCTGACGGTTGGTGTGAGTCAGGACAAATTTGCAAGCGAATTACAATCTGGAGCAGACTTTCCTTTTATCTATATACAGACAACTGGAAAGCGGTGGAAACATCGTTAACAATCCTAAGTGGCAAATTTATTTGCAACAAGGGTGGTACCGCGTGTTAAACTCGTCCCTTTTCTGTAGGGAGGAGTTTTTTTATTTGGCTATTATTTTTAAAGTAGAGCTACAGTATCTGTAATTAATTTTACGATGGAGTGTGAAAACGAATGGATATTTTGCAGGATTTAGAAAAAAGAGGGTTAATTCATCAAACAAC	2507.0	2.9e-25	109.4	0.0	117.0	340.0	0.87	0.4	UAUUUUGCAAUGAAGGAAuUAGAGUAGUUaUGCAGAUCACUGUUUaAAGAGACCUGACGGUUGGUGUGAGUCAGGACAAAUUUGCAAGCGAAUUACAAUCUGGAGCAga-CUUUCCUUUUAucuauaU*[9]*-UGGAAAGCGGUGGAaaCAUCGUUA---ACAAUCCUAAGUGGCAAAUU--------UAUUUGCAACAAGGGUGGUACCGCGUGUUAAA-CUCGUCCCUUUU	::::::<<------<<<<.-------<<<.<<<-------<<<--.------<<<<<<___________>>>>>>>>>----->>>>>>-------->>>>--->>,..,<<<<<<<____......_~~~~~>>>>>>>,<<<____..__>>>,,,,,,,,,,,,,,,,,,,<<<<<<<________>>>>>>>,,,,<<<<-------<<<<<______>>>>>>>>>:::	123.0	206.0	214.0	222.0	308.0	337.0	329.0	364.0	210.0	212.0	UAC	UUACA	312.0	315.0	UGGU		Transcriptional	gecont3_full_MASTER.fa	..........................................................................................................................((......((((........(((.(((.......(((.........((((((...........))))))))).....))))))........))))...))...((((((.....................)))))).(((........)))................(((((....)))))....((((.......(((((.....)))))))))..............................................................................................................................................	[[123, 222], [226, 258], [260, 273], [290, 303], [308, 337]]	bracket_structure_was_changed changed_some_brackets_to_dots	ACCGCGTGTTAAACTCGTCCCTTTTCTGTAGGGAGGAGTTTTTTTATTTGGCTATTATTTTT	.(((.(((..((((((.(((((.......))))).))))))...))).)))...........	-18.80		AGGGTGGTACCGCGTGTTAAACTCGTCCCTTTTCTGTAGGGAGGAGTTTTTTTATTTGGCTATTATTTTT	((((.......(((((.....)))))))))........................................	((((.......((((((...))))))))))........................................	-7.3		.........(((.(((..((((((.(((((.......))))).))))))...))).)))...........		.....................(((.(((((.......))))).)))........................	-13.00		..........................................................................................................................((......((((........(((.(((.......(((.........((((((...........))))))))).....))))))........))))...))...((((((.....................)))))).(((........)))................(((((....))))).........................(((.(((((.......))))).)))........................	..........................................................................................................................((......((((........(((.(((.......(((.........((((((...........))))))))).....))))))........))))...))...((((((.....................)))))).(((........)))................(((((....)))))....((((.......((((((...))))))))))........................................	TATTTTGCAATGAAGGAATTAGAGTAGTTATGCAGATCACTGTTTAAAGAGACCTGACGGTTGGTGTGAGTCAGGACAAATTTGCAAGCGAATTACAATCTGGAGCAGACTTTCCTTTTATCTATATACAGACAACTGGAAAGCGGTGGAAACATCGTTAACAATCCTAAGTGGCAAATTTATTTGCAACAAGGGTGGTACCGCGTGTTAAACTCGTCCCTTTTCTGTAGGGAGGAGTTTTTTTATTT	......((......((((........(((.(((.......(((.........((((((...........))))))))).....))))))........))))...))...((((((.....................)))))).(((........)))................(((((....)))))....((((.......((((((...))))))))))...........................	......((......((((........(((.(((.......(((.........((((((...........))))))))).....))))))........))))...))...((((((.....................)))))).(((........)))................(((((....))))).........................(((.(((((.......))))).)))...........	KZYzZcH5	KZYZZCH5	https://www.ncbi.nlm.nih.gov/nuccore/CP007161?report=genbank&from=1537614&to=1538092	CP007161	1537614	479	1538092	1537114	1543092	-5.7	403957	Virgibacillus sp. SK37	Firmicutes	Bacilli	Bacillales	Bacillaceae	Virgibacillus	tyrosyl-tRNA synthase	gb|AIF43182.1||gnl|PRJNA230994|X953_08465	6.1.1.1	Tyrosine--tRNA ligase (EC 6.1.1.1) (Tyrosyl-tRNA synthetase) (TyrRS) | tyrosyl-tRNA aminoacylation [GO:0006437]	['UAC']	True	58.0	UAC			1.0	TYR	TYR (GUA)	GGAGGGGTAGCGAAGTGGCtaAACGCGGCGGACTGTAAATCCGCTCCCTCAGGGTtCGGCAGTTCGAATCTGCCCCCCTCCACCA	(((((((..(((...........))).(((((.......))))).(((...)))...(((((.......))))))))))))....
CP007161.1:1604267-1604645	ATAAAGACTTGATTTTAAAACATTGTAGGGCTATAATACTCATTATAAATCTATTACTTAAAAGTATGGAGAAGGACAGAATTAATTGTTCCTGGATGGACTAGAGAAGGAAGTCATTGGCTGGAAGCTTCCGCATCACATTCAATTAATTACCACCTTTGAACTCTGCTATCGAATGTTAGTAAATAGCAGCGACTAATCTGCGTTAAAGATACCAAAGCCGTAACTATTACGGAAATTAGGGTGGAACCACGACGTGACCAACGCTCGTCCCTTTGCTAAGAAGCAGAGGGATGGGCGTTTTTTAATTGAAAAAGGAGTGAATATAAATGGCAGCAGACATCTCAATTATTTTT	5437.0	4e-18	81.8	0.0	58.0	278.0	0.85	0.42	UUAAAAGUAUGGAGAAGGacAGAAUUAAUUGUUC-CUGGAUGGACUAGAGAaGGAAGUCAUUgGCUGGAAGCUUCCGCAUCACAUUCAAUUAAUuACCACCUUUGAACUCUGCUAUCGAA--UGUUAGUAAAUAGCAGCGACUAAuCUGCGUUA----AAGAUACCAAAGCCGUAAC-------UAUUACGGAAAuUAGGGUGGAACCACGACGugACCAacGCUCGUCCCUUUG	::::::<<------<<<<..-------<<<<<<-------<<<--------.<<<<<<____._______>>>>>>>>>----->>>>>>----.---->>>>--->>,,<<<<<<<_____________>>>>>>>,<<<____.__>>>,,,,,,,,,,,,,,,,,,,<<<<<<<________>>>>>>>,,,.,<<<<-------<<<<<_..____.._>>>>>>>>>:::	64.0	147.0	156.0	164.0	241.0	275.0	265.0	306.0	152.0	154.0	ACC	UACCA	245.0	248.0	UGGA		Transcriptional	gecont3_full_MASTER.fa	...............................................................((......((((.........((((((......(((.........((((((............))))))))).....)))))).........))))...))..(((((((...........))))))).(((.......)))...............((((((...)))))).....((((.......(((((..........))))))))).................................................................................	[[64, 164], [167, 191], [193, 205], [221, 235], [241, 275]]		ACCACGACGTGACCAACGCTCGTCCCTTTGCTAAGAAGCAGAGGGATGGGCGTTTTTTAATTGAAAAAGGAGTGAATATAAATGGCAGCAGACATCTCAATTATTTTT	..(((...)))...((((((((((((((((((....))))))))))))))))))...(((((((....((.((..................)).))))))))).....	-33.70		AGGGTGGAACCACGACGTGACCAACGCTCGTCCCTTTGCTAAGAAGCAGAGGGATGGGCGTTTTTTAATTGAAAAAGGAGTGAATATAAATGGCAGCAGACATCTCAATTATTTTT	((((.......(((((..........))))))))).................................................................................	((((.......(((((((.....)).))))))))).................................................................................	-6.4		..........(((...)))...((((((((((((((((((....))))))))))))))))))...(((((((....((.((..................)).))))))))).....		........................((((((((((((((((....))))))))))))))))........................................................	-28.80		...............................................................((......((((.........((((((......(((.........((((((............))))))))).....)))))).........))))...))..(((((((...........))))))).(((.......)))...............((((((...)))))).............................((((((((((((((((....))))))))))))))))........................................................	...............................................................((......((((.........((((((......(((.........((((((............))))))))).....)))))).........))))...))..(((((((...........))))))).(((.......)))...............((((((...)))))).....((((.......(((((((.....)).))))))))).................................................................................	TTAAAAGTATGGAGAAGGACAGAATTAATTGTTCCTGGATGGACTAGAGAAGGAAGTCATTGGCTGGAAGCTTCCGCATCACATTCAATTAATTACCACCTTTGAACTCTGCTATCGAATGTTAGTAAATAGCAGCGACTAATCTGCGTTAAAGATACCAAAGCCGTAACTATTACGGAAATTAGGGTGGAACCACGACGTGACCAACGCTCGTCCCTTTGCTAAGAAGCAGAGGGATGGGCGTTTTTT	......((......((((.........((((((......(((.........((((((............))))))))).....)))))).........))))...))..(((((((...........))))))).(((.......)))...............((((((...)))))).....((((.......(((((((.....)).)))))))))...............................	......((......((((.........((((((......(((.........((((((............))))))))).....)))))).........))))...))..(((((((...........))))))).(((.......)))...............((((((...)))))).............................((((((((((((((((....))))))))))))))))......	7Z_c4pLw	7ZC4PLW	https://www.ncbi.nlm.nih.gov/nuccore/CP007161?report=genbank&from=1604267&to=1604622	CP007161	1604267	356	1604622	1603767	1609622	-22.4	403957	Virgibacillus sp. SK37	Firmicutes	Bacilli	Bacillales	Bacillaceae	Virgibacillus	threonyl-tRNA synthase	gb|AIF43242.1||gnl|PRJNA230994|X953_08805		Threonine--tRNA ligase (EC 6.1.1.3) (Threonyl-tRNA synthetase) (ThrRS) | threonyl-tRNA aminoacylation [GO:0006435]	['ACC']	True	18.0	ACC			1.0	THR	THR (GGU)	GCTTCCATAGCTCAGCAGGTAGAGCACTTCCATGGTAAGGAAGGGGtCGCAGGTTCAAATCCTGTTGGAAGCT	(((((((..((((........)))).(((((.......))))).....(((((.......)))))))))))).
CP007161.1:1711883-1712258	CATTAGTCTCTGTAAAGATTATTATAATAGTCATTCAATAGTACAATGTTAACCTATACATTAAACCGTCGATAGAAAAAGTAATCAGAACTCAAATGGAAAGAGAGAGAATGTCATTGGCTGAAAGCATTCTTGCATATTGGACTGATGAAAGACATTCTGGAGGATTTATATCGAAATCAAAGTAGATATAAACGTTTTGCAGGCGTTAACTGTGAAGAGCGGATGCAATTTGCATCAACTAGGGTGGCAACGCGGGTTAACTCTCGTCCCTTATATTATAAGGGACGGGAGTTTTTTGTATGGAAAAAACGGGAGGTATTACAATGAGTTTTAAAGCACCAAGAGGCACAGTGGATCTTTTGCCTAAGGACTC	618.0	4.3e-31	131.9	0.1	60.0	277.0	0.95	0.39	AUUAAACCGUCGAUAGAA-AAAGUAAUCAGAACUCAAAUGgAAAGAGAGAGAAUGUCAUUgGCUGAAAGCAUUCUugCAUAUuGGACUGAUGAAAGACAUUCUGGAGGAUUUAUAUCGAA-AUCAAAGUAGAUAUAAACGUUUUGcAGGCGUUA---ACUGUGAAGAGCGGAUGCAA-------UUUGCAUCAACUAGGGUGGCAACGCGGGUUAACUCUCGUCCCUUAU	::::::<<------<<<<-------<<<<<<-------<<.<--------<<<<<<____._______>>>>>>>..>>---.-->>>>>>-------->>>>--->>,,<<<<<<<_____________>>>>>>>,<<<____.__>>>,,,,,,,,,,,,,,,,,,,<<<<<<<________>>>>>>>,,,,<<<<-------<<<<<______>>>>>>>>>:::	66.0	150.0	158.0	166.0	244.0	274.0	264.0	300.0	154.0	156.0	GAC	AGACA	248.0	251.0	UGGC		Transcriptional	gecont3_full_MASTER.fa	.................................................................((......((((......((((((.......((.(........((((((............)))))))..))......))))))........))))...))..(((((((............))))))).(((.......)))................((((((...))))))....((((.......(((((......)))))))))......................................................................................................	[[66, 166], [169, 194], [196, 208], [225, 239], [244, 274]]		AACGCGGGTTAACTCTCGTCCCTTATATTATAAGGGACGGGAGTTTTTT	(((....)))((((((((((((((((...))))))))))))))))....	-24.50		AGGGTGGCAACGCGGGTTAACTCTCGTCCCTTATATTATAAGGGACGGGAGTTTTTT	((((.......(((((......)))))))))..........................	((((.......(((((......)))))))))..........................	-7.9		........(((....)))((((((((((((((((...))))))))))))))))....		....................((((((((((((((...))))))))))))))......	-22.30		.................................................................((......((((......((((((.......((.(........((((((............)))))))..))......))))))........))))...))..(((((((............))))))).(((.......)))................((((((...))))))........................((((((((((((((...))))))))))))))......	.................................................................((......((((......((((((.......((.(........((((((............)))))))..))......))))))........))))...))..(((((((............))))))).(((.......)))................((((((...))))))....((((.......(((((......)))))))))..........................	ATTAAACCGTCGATAGAAAAAGTAATCAGAACTCAAATGGAAAGAGAGAGAATGTCATTGGCTGAAAGCATTCTTGCATATTGGACTGATGAAAGACATTCTGGAGGATTTATATCGAAATCAAAGTAGATATAAACGTTTTGCAGGCGTTAACTGTGAAGAGCGGATGCAATTTGCATCAACTAGGGTGGCAACGCGGGTTAACTCTCGTCCCTTATATTATAAGGGACGGGAGTTTTTT	......((......((((......((((((.......((.(........((((((............)))))))..))......))))))........))))...))..(((((((............))))))).(((.......)))................((((((...))))))....((((.......(((((......)))))))))..........................	......((......((((......((((((.......((.(........((((((............)))))))..))......))))))........))))...))..(((((((............))))))).(((.......)))................((((((...))))))........................((((((((((((((...))))))))))))))......	X7wKFoLX	X7WKFOLX	https://www.ncbi.nlm.nih.gov/nuccore/CP007161?report=genbank&from=1711883&to=1712258	CP007161	1711883	376	1712258	1711383	1717258	-14.4	403957	Virgibacillus sp. SK37	Firmicutes	Bacilli	Bacillales	Bacillaceae	Virgibacillus	histidyl-tRNA synthetase	gb|AIF43334.1||gnl|PRJNA230994|X953_09340		Histidine--tRNA ligase (EC 6.1.1.21) (Histidyl-tRNA synthetase) (HisRS) | histidyl-tRNA aminoacylation [GO:0006427]	['GAC', 'AGA']	True	48.0	GAC	AGA		2.0	ASP	ASP (GUC)	GGTCCGGTAGTTCAGTTGGTtAGAATGCCTGCCTGTCACGCAGGAGGtCGCGGGTTCGAGTCCCGTCCGGACCGCCA	(((((((..((((.........)))).(((((.......))))).....(((((.......))))))))))))....	ARG	ARG (UCU)	GTCCCAGTAGCTCAGCTGGAtAGAGCAACAGCCTTCTAAGCTGTGGGtCGCAGGTTCGAATCCTGCCTGGGACG	(((((((..((((.........)))).(((((.......))))).....(((((.......)))))))))))).
CP007161.1:1725136-1725492	CAATAAAGCTAAAGTTAATTATAATATCGCTAAACTAGTATATGAAACACGTTGAAAGTTATAAGTACATGATGATCGGTTTAAAGAGAGGGATTTTCAATGGGCTGAAAAAAATCCTAAGCAAGAATCATGGAAAGCTAAACTGGAGTGCGGCTAATTCCCGTCGGTTTCATACCGTTAACATGATGAAGTGACAAACAGAAATTTTTGTTTGTAATTAGGGTGGTACCGCGATAGAATCTCGTCCCTGCATATGCAGAGAGGGGATTTTTTTTAATTTCATAAATTATTTAATGGAGGAATTGAAATGAAACATTTAACATCAGCAGAAGTCAGACAAATGTTTTTGGACTTTTT	2343.0	1.2e-25	110.9	0.0	43.0	252.0	0.89	0.4	UGAAACACGUUGAAAGUUAUAAGUACAUGAUGA--UCGGUUUAAAGAGAGGGAUUUUCAauggGCUGAAAaaAAUCCUAAGCAAGAAUCAUGGAAAGCUAAACUGGAGU-GCGG*[ 7]*CCGUCGGUUUCaUACCGUUA---ACAUGAUGAAGUGACAAACAGAAAUUUUUGUUUGUAAUUAGGGUGGUACCGCGAU-AGAAUCUCGUCCCUGCA	::::::<<------<<<<-------<<<<<<-------<<<--------<<<<<<____...._______..>>>>>>>>>----->>>>>>-------->>>>--->>,,<<<~~~~~~>>>,<<<____.__>>>,,,,,,,,,,,,,,,,,,,<<<<<<<________>>>>>>>,,,,<<<<-------<<<<<______>>>>>>>>>:::	49.0	133.0	141.0	149.0	220.0	249.0	240.0	275.0	137.0	139.0	GCU	AGCUA	224.0	227.0	UGGU		Transcriptional	gecont3_full_MASTER.fa	................................................((......((((.......((((((.....(((........((((((.................))))))))).....))))))........))))...)).(((.......))).(((.......)))................(((((((........)))))))....((((.......(((((.....)))))))))............................................................................................................	[[49, 149], [151, 163], [165, 177], [194, 215], [220, 249]]		ACCGCGATAGAATCTCGTCCCTGCATATGCAGAGAGGGGATTTTTTTTAATTTCATAAATTATTTAATGGAGGAATTGAAATGAAACATTTAACATCAGCAGAAGTCAGACAAATGTTTTTGGACTTTTT	...(((((((((((((.((.((((....)))).)).))))))))((((((((((.................)))))))))).............))).))(((((((((((....))))...))))))).	-28.00		AGGGTGGTACCGCGATAGAATCTCGTCCCTGCATATGCAGAGAGGGGATTTTTTTTAATTTCATAAATTATTTAATGGAGGAATTGAAATGAAACATTTAACATCAGCAGAAGTCAGACAAATGTTTTTGGACTTTTT	((((.......(((((.....)))))))))............................................................................................................	((((.......((((((...))))))))))............................................................................................................	-6.7		...........(((((((((((((.((.((((....)))).)).))))))))((((((((((.................)))))))))).............))).))(((((((((((....))))...))))))).		....................((((.((.((((....)))).)).))))..........................................................................................	-13.10		................................................((......((((.......((((((.....(((........((((((.................))))))))).....))))))........))))...)).(((.......))).(((.......)))................(((((((........)))))))........................((((.((.((((....)))).)).))))..........................................................................................	................................................((......((((.......((((((.....(((........((((((.................))))))))).....))))))........))))...)).(((.......))).(((.......)))................(((((((........)))))))....((((.......((((((...))))))))))............................................................................................................	TGAAACACGTTGAAAGTTATAAGTACATGATGATCGGTTTAAAGAGAGGGATTTTCAATGGGCTGAAAAAAATCCTAAGCAAGAATCATGGAAAGCTAAACTGGAGTGCGGCTAATTCCCGTCGGTTTCATACCGTTAACATGATGAAGTGACAAACAGAAATTTTTGTTTGTAATTAGGGTGGTACCGCGATAGAATCTCGTCCCTGCATATGCAGAGAGGGGATTTTTTTT	......((......((((.......((((((.....(((........((((((.................))))))))).....))))))........))))...)).(((.......))).(((.......)))................(((((((........)))))))....((((.......((((((...))))))))))..........................	......((......((((.......((((((.....(((........((((((.................))))))))).....))))))........))))...)).(((.......))).(((.......)))................(((((((........)))))))........................((((.((.((((....)))).)).))))........	JMaIUjU2	JMAIUJU2	https://www.ncbi.nlm.nih.gov/nuccore/CP007161?report=genbank&from=1725136&to=1725492	CP007161	1725136	357	1725492	1724636	1730492	-6.4	403957	Virgibacillus sp. SK37	Firmicutes	Bacilli	Bacillales	Bacillaceae	Virgibacillus	alanyl-tRNA synthase	gb|AIF43344.1||gnl|PRJNA230994|X953_09395	6.1.1.7	Alanine--tRNA ligase (EC 6.1.1.7) (Alanyl-tRNA synthetase) (AlaRS) | alanyl-tRNA aminoacylation [GO:0006419]	['GCU']	True	58.0	GCU			1.0	ALA	ALA (AGC)
CP007161.1:1781172-1781514	GATGATTCTGTTGACAAAACCAAGGGAATTGAGTAATATGTTTTTACATATGTTCATAATATATTGCATGGATAGAGAAGAGTACTTTTGTAGACTATTTGAAGCGAGTTCAGGAGAGTGGGAGCTGAACAATGGAACAAGAGGAATGGCACTCTGGAGCAATAATAATAAAGTGGCTCTTTTATAAAGAGCAAATAGGGTGGAACCGCGGGTAGAACCCGTCCCTATGTCTGTTTATATGCAGACATAGGGACGGGTTTTTAATTTTACAGAAAGATGGAGGGTAAACAATGTTGAACATACAGGAAATGATCTTAACGTTACAAAAGCATTGGTCTGAACA	3880.0	6e-22	96.6	0.0	60.0	229.0	0.96	0.43	UAUAUUGCAUGGAUAGAGAAGAGUACUUUUGUA-GACUAUUUGAAGCGAGUUCAGGAG-AGUGGGAgCUGAACAAUGGA-ACAAGAGGAAUGGCACUCUGGAGCAA*[ 0]*UAA------UAAUAAAGUGGCUCUUU-----UAUAAAGAGCAAAUAGGGUGGAACCGCGGGUAGAA-CCCGUCCCUAUG	::::::<<------<<<<-------<<<<<<-------<<<--------<<<<<<___________.>>>>>>>>>----->>>>>>-------->>>>--->>,,~~~~~~,,,,,,,,,,,,,,,,,,,<<<<<<<________>>>>>>>,,,,<<<<-------<<<<<______>>>>>>>>>:::	66.0	144.0	152.0	160.0	197.0	226.0	218.0	262.0	148.0	150.0	GGC	UGGCA	201.0	204.0	UGGA		Transcriptional	gecont3_full_MASTER.fa	.................................................................((......((((.......((((((......(((........((((((...........)))))))))....))))))........))))...))...............(((((((...)))))))....((((.......(((((.....))))))))).....................................................................................................................	[[66, 160], [176, 192], [197, 226]]		ACCGCGGGTAGAACCCGTCCCTATGTCTGTTTATATGCAGACATAGGGACGGGTTTTT	(((...)))(((((((((((((((((((((......))))))))))))))))))))).	-39.20		AGGGTGGAACCGCGGGTAGAACCCGTCCCTATGTCTGTTTATATGCAGACATAGGGACGGGTTTTT	((((.......(((((.....)))))))))....................................	((((.......((((((...))))))))))....................................	-11.6		........(((...)))(((((((((((((((((((((......))))))))))))))))))))).		.....................(((((((((((((((((......))))))))))))))))).....	-34.70		.................................................................((......((((.......((((((......(((........((((((...........)))))))))....))))))........))))...))...............(((((((...))))))).........................(((((((((((((((((......))))))))))))))))).....	.................................................................((......((((.......((((((......(((........((((((...........)))))))))....))))))........))))...))...............(((((((...)))))))....((((.......((((((...))))))))))....................................	TATATTGCATGGATAGAGAAGAGTACTTTTGTAGACTATTTGAAGCGAGTTCAGGAGAGTGGGAGCTGAACAATGGAACAAGAGGAATGGCACTCTGGAGCAATAATAATAAAGTGGCTCTTTTATAAAGAGCAAATAGGGTGGAACCGCGGGTAGAACCCGTCCCTATGTCTGTTTATATGCAGACATAGGGACGGGTTTTT	......((......((((.......((((((......(((........((((((...........)))))))))....))))))........))))...))...............(((((((...)))))))....((((.......((((((...))))))))))....................................	......((......((((.......((((((......(((........((((((...........)))))))))....))))))........))))...))...............(((((((...))))))).........................(((((((((((((((((......))))))))))))))))).....	ChR0vfv9	CHR0VFV9	https://www.ncbi.nlm.nih.gov/nuccore/CP007161?report=genbank&from=1781172&to=1781514	CP007161	1781172	343	1781514	1780672	1786514	-23.1	403957	Virgibacillus sp. SK37	Firmicutes	Bacilli	Bacillales	Bacillaceae	Virgibacillus	glycyl-tRNA synthase subunit alpha	gb|AIF43400.1||gnl|PRJNA230994|X953_09705	6.1.1.14	Glycine--tRNA ligase alpha subunit (EC 6.1.1.14) (Glycyl-tRNA synthetase alpha subunit) (GlyRS) | glycyl-tRNA aminoacylation [GO:0006426]	['GGC']	True	18.0	GGC			1.0	GLY	GLY (GCC)	GCGGAAGTAGTTCAGTGGTAGAACACCACCTTGCCAAGGTGGGGGtCGCGGGTTCGAATCCCGTCTTCCGCTCCA	(((((((..((((.......)))).(((((.......))))).....(((((.......))))))))))))....
CP007161.1:2260199-2259799	AACTTGACGATTTTAATATTTATACATAAAATAAATAGACGAAGAAATTTATTAATTAAATGATTGTGAAGACGATGAAAGAGAGAGTATAAAAGTGGATACTGGTCAGCGAGTCAGGGAGGGTGGAAGCCTGATACAGAAATGCTTTTGGAAAATCACTCTGGAGTTTCCATTATGAAGTAAAAGTAATAATGGACGTGTTATTCACGTTACGAATATCGAGTGAATTTAAAATTTGACTAATTTTGAATTTATAAGGGTGGTACCGCGAGTCTTCTCGTCCCTTTTTGGGATGAAGAGGGCTTTTTTTATGGATTTTTAAACTTACACAATACAAAGGAGGAAAAAACGATGGATTATAAAGATACTCTATTGATGCCAAAAACAGATTTTCCAATGCG	429.0	4.0999999999999987e-32	135.9	0.7	66.0	288.0	0.98	0.39	GUGAAGACGAUGAAAGAG-AGAGUAUAAAAGUG-GAUACUGGUCAGCGAGUCAGGGAG-GGUGGAAgCCUGAUaCAGAAAUGCUUUUGGAAAAUCACUCUGGAGUUUCCAUUAUGAA-GUAAAAGUAAUAAUGGACGUGUUAuUCACGUUA---CGAAUAUCGAGUGAAUUUAAAAUuugacUAAUUUUGAAUUUAUAAGGGUGGUACCGCGAG--UCUUCUCGUCCCUUUU	::::::<<------<<<<-------<<<<<<-------<<<--------<<<<<<___________.>>>>>>.>>>----->>>>>>-------->>>>--->>,,<<<<<<<_____________>>>>>>>,<<<____.__>>>,,,,,,,,,,,,,,,,,,,<<<<<<<___....._____>>>>>>>,,,,<<<<-------<<<<<______>>>>>>>>>:::	72.0	151.0	159.0	167.0	257.0	285.0	272.0	312.0	155.0	157.0	AUC	AAUCA	261.0	264.0	UGGU		Transcriptional	gecont3_full_MASTER.fa	.......................................................................((......((((......((((((......(((........((((((...........)))))).))).....))))))........))))...))..(((((((............))))))).(((.......)))................(((((((.............)))))))....((((.......(((((....)))))))))....................................................................................................................	[[72, 167], [170, 195], [197, 209], [226, 252], [257, 285]]		ACCGCGAGTCTTCTCGTCCCTTTTTGGGATGAAGAGGGCTTTTTTTATGGATTTTT	.....(((((((((((((((.....)))))).)))))))))...............	-21.50		AGGGTGGTACCGCGAGTCTTCTCGTCCCTTTTTGGGATGAAGAGGGCTTTTTTTATGGATTTTT	((((.......(((((....)))))))))...................................	((((.......(((((....)))))))))...................................	-8.6		.............(((((((((((((((.....)))))).)))))))))...............		...............(((((((((((((.....)))))).))))))).................	-19.00		.......................................................................((......((((......((((((......(((........((((((...........)))))).))).....))))))........))))...))..(((((((............))))))).(((.......)))................(((((((.............)))))))...................(((((((((((((.....)))))).))))))).................	.......................................................................((......((((......((((((......(((........((((((...........)))))).))).....))))))........))))...))..(((((((............))))))).(((.......)))................(((((((.............)))))))....((((.......(((((....)))))))))...................................	GTGAAGACGATGAAAGAGAGAGTATAAAAGTGGATACTGGTCAGCGAGTCAGGGAGGGTGGAAGCCTGATACAGAAATGCTTTTGGAAAATCACTCTGGAGTTTCCATTATGAAGTAAAAGTAATAATGGACGTGTTATTCACGTTACGAATATCGAGTGAATTTAAAATTTGACTAATTTTGAATTTATAAGGGTGGTACCGCGAGTCTTCTCGTCCCTTTTTGGGATGAAGAGGGCTTTTTTTAT	......((......((((......((((((......(((........((((((...........)))))).))).....))))))........))))...))..(((((((............))))))).(((.......)))................(((((((.............)))))))....((((.......(((((....)))))))))...........................	......((......((((......((((((......(((........((((((...........)))))).))).....))))))........))))...))..(((((((............))))))).(((.......)))................(((((((.............)))))))...................(((((((((((((.....)))))).))))))).........	WwSVtC8M	WWSVTC8M	https://www.ncbi.nlm.nih.gov/nuccore/CP007161?report=genbank&from=2259799&to=2260199&strand=2	CP007161	2260199	401	2259799	2254799	2260699	-10.4	403957	Virgibacillus sp. SK37	Firmicutes	Bacilli	Bacillales	Bacillaceae	Virgibacillus	isoleucyl-tRNA synthetase	gb|AIF43830.1||gnl|PRJNA230994|X953_12305	6.1.1.5	Isoleucine--tRNA ligase (EC 6.1.1.5) (Isoleucyl-tRNA synthetase) (IleRS) | isoleucyl-tRNA aminoacylation [GO:0006428]	['AUC']	True	50.0	AUC			1.0	ILE	ILE (GAU)	GGGCCTGTAGCTCAGCTGGTtAGAGCGCACGCCTGATAAGCGTGAGGtCGGTGGTTCGAGTCCACTCAGGCCCACCA	(((((((..((((.........)))).(((((.......))))).....(((((.......))))))))))))....
CP007161.1:2440120-2439709	GTTTAACTCCTTTATTTTTGACGATATAATTATTCTAACAGAACTAACAAGGAATTTCCTTGACAAAGCAATCTCCTTTCATTACAATTCGAGATACATAATATATCGACGATGTGAAGGATTAGTAATATACATTTTCAGGCGAAGAGAGGCAGTGGTTGGTGAAAACTGTCGTTGAAGTGTTTATGAACTCACCTTCAAAGTTGCAGGAGTGAAAATAAGTAATTCCTGCCGTATATCTGCGTTATAGATACAAGTGAACACATTAGTGTTAATTTGGGTGGTACCGCGGGAAGTTAAAGCCTCTCGTCCCTTTTTGTAGGGATGAGTGGCTTTTTTTTATGTATAAGGAGGAAAAAATTATGAGTTTTAATCACCGGGAAATTGAAAAGAAATGGCAAGAATATTGGTT	657.0	7.1e-31	131.1	0.0	103.0	317.0	0.95	0.4	AUAUCGACGAUGUGAAGGAUUAGUAAUAUACAUUUUCAGGC-GAAGAGAGGCAGUGGUUGGUGAAAACUGUCGUUGAAGUGUUUAUGAA-CUCACCUUcAAAGUUGCAGGAGUGAA--AAUAAGUAAUUCCUGCCGUAUAUCUGCGUUA----UAGAUACAAGUGAACACAU--------UAGUGUUAAUUUGGGUGGUACCGCGGGAagu-UA-aagccUCUCGUCCCUUUU	::::::<<------<<<<-------<<<<<<-------<<<--------<<<<<<___________>>>>>>>>>----->>>>>>-------->>>>.--->>,,<<<<<<<_____________>>>>>>>,<<<______>>>,,,,,,,,,,,,,,,,,,,<<<<<<<________>>>>>>>,,,,<<<<-------<<<<<_...____....._>>>>>>>>>:::	109.0	188.0	195.0	204.0	278.0	314.0	302.0	341.0	191.0	193.0	CUC	ACUCA	282.0	285.0	UGGU		Transcriptional	gecont3_full_MASTER.fa	............................................................................................................((......((((.......((((((.......(((.......((((((...........))))))))).....)))))).......))))....))..(((((((...........))))))).(((......)))...............(((((....)))))....((((.......(((((............)))))))))..................................................................................................	[[109, 204], [207, 231], [233, 244], [260, 273], [278, 314]]		ACCGCGGGAAGTTAAAGCCTCTCGTCCCTTTTTGTAGGGATGAGTGGCTTTTTTTT	.............((((((.(((((((((......))))))))).)))))).....	-24.60		TGGGTGGTACCGCGGGAAGTTAAAGCCTCTCGTCCCTTTTTGTAGGGATGAGTGGCTTTTTTTT	((((.......(((((............)))))))))...........................	.(((.......((((((.((....)).)))))))))............................	-9.5		.....................((((((.(((((((((......))))))))).)))))).....		........................(((.(((((((((......))))))))).)))........	-21.70		............................................................................................................((......((((.......((((((.......(((.......((((((...........))))))))).....)))))).......))))....))..(((((((...........))))))).(((......)))...............(((((....)))))............................(((.(((((((((......))))))))).)))........	............................................................................................................((......((((.......((((((.......(((.......((((((...........))))))))).....)))))).......))))....))..(((((((...........))))))).(((......)))...............(((((....))))).....(((.......((((((.((....)).)))))))))............................	ATATCGACGATGTGAAGGATTAGTAATATACATTTTCAGGCGAAGAGAGGCAGTGGTTGGTGAAAACTGTCGTTGAAGTGTTTATGAACTCACCTTCAAAGTTGCAGGAGTGAAAATAAGTAATTCCTGCCGTATATCTGCGTTATAGATACAAGTGAACACATTAGTGTTAATTTGGGTGGTACCGCGGGAAGTTAAAGCCTCTCGTCCCTTTTTGTAGGGATGAGTGGCTTTTTTTT	......((......((((.......((((((.......(((.......((((((...........))))))))).....)))))).......))))....))..(((((((...........))))))).(((......)))...............(((((....))))).....(((.......((((((.((....)).)))))))))............................	......((......((((.......((((((.......(((.......((((((...........))))))))).....)))))).......))))....))..(((((((...........))))))).(((......)))...............(((((....)))))............................(((.(((((((((......))))))))).)))........	3Vowr9_2	3VOWR92	https://www.ncbi.nlm.nih.gov/nuccore/CP007161?report=genbank&from=2439709&to=2440120&strand=2	CP007161	2440120	412	2439709	2434709	2440620	-12.2	403957	Virgibacillus sp. SK37	Firmicutes	Bacilli	Bacillales	Bacillaceae	Virgibacillus	leucyl-tRNA synthetase	gb|AIF43985.1||gnl|PRJNA230994|X953_13200		Leucine--tRNA ligase (EC 6.1.1.4) (Leucyl-tRNA synthetase) (LeuRS) | leucyl-tRNA aminoacylation [GO:0006429]	['CUC']	True	50.0	CUC			1.0	LEU	LEU (GAG)	GCGGTCGTGGCGGAATGGCaGACGCGCTAGGTTGAGGGCCTAGTGGGGGCGACCCCGTGGAGGTTCAAGTCCTCTCGGCCGCA	(((((((..(((..........))).(((((.......))))).((((....))))..(((((.......)))))))))))).
CP022437.1:68632-68161	ATACTATATGTGTTGAAAAGTCGCCGTTTATCATTTGGTGACTTTTGAACAACCTCTATAAATTTTTCCTATTGACTTGTTTCAATAACTCTGTATAATAAGGGGAAATTAAAAAAATCGATGAAGAAAAGAGTAGTTACAAAGGTCAGTAGAAGCGAGCCGGGATGGTGAAAGCCGGTGCTGGACATGTAATGAACCGCATTTCTGAGATGTCAGTTTAAGCTGATCGGATCGCCTCCGTTATAAGCGCCAAGCCGATTCCGCAAGAAGCGGAATAATTAGAGTGGTACCGCGGATGTATAAACGTTCGTCTCTTATTTAGATAGAGATGAAGGTTTTTTTTGTTTTACTAAAAAGGTATTCTAATGACCTGTATTTAGCCATATTTTATTTAACTGGCTGTATGAAAGGAATGTGTCTAGATGGGTAAAAAACGTGTAGTTGTTAAAATTGGCAGTAGTTCTTTAACGAA	2987.0	5.7e-24	104.4	0.0	112.0	318.0	0.95	0.46	AAAAAAUCGAUGAAGAAA-AGAGUAGUUACAAA-GGUCAGUAGAAGCGAGCCGG--GAUGGUGAAAGCCGGUGCUGGACAUGUAAUGAACCGCAUUUCUGAGAUGUCAGUUU-------------AAGCUGAUCGGAUCGcCUCCGUUA---UAAGCGCCAAGCcGAUUCCGC---AAGAAGCGGAAUAAUUAGAGUGGUACCGCGGAUguAUAAacGUUCGUCUCUUAU	::::::<<------<<<<-------<<<<<<-------<<<--------<<<<<<___________>>>>>>>>>----->>>>>>-------->>>>--->>,,<<<<<<<_____________>>>>>>>,<<<____.__>>>,,,,,,,,,,,,,,,,,,.,<<<<<<<________>>>>>>>,,,,<<<<-------<<<<<_..____.._>>>>>>>>>:::	118.0	194.0	202.0	210.0	281.0	315.0	305.0	343.0	198.0	200.0	CGC	CCGCA	285.0	288.0	UGGU		Transcriptional	gecont3_full_MASTER.fa	.....................................................................................................................((......((((......((((((......(((........(((((...........)))))))).....))))))........))))...))..(((((....))))).(((.......))).................(((((((.....)))))))....((((.......(((((..........))))))))).............................................................................................................................................................	[[118, 210], [213, 226], [228, 240], [258, 276], [281, 315]]	bracket_structure_was_changed changed_some_brackets_to_dots	ACCGCGGATGTATAAACGTTCGTCTCTTATTTAGATAGAGATGAAGGTTTTTTTT	.............((((.(((((((((.........))))))))).)))).....	-15.00		AGAGTGGTACCGCGGATGTATAAACGTTCGTCTCTTATTTAGATAGAGATGAAGGTTTTTTTT	((((.......(((((..........)))))))))............................	((((.......((((((((....))))))))))))............................	-8.7		.....................((((.(((((((((.........))))))))).)))).....		........................(.(((((((((.........))))))))).)........	-12.10		.....................................................................................................................((......((((......((((((......(((........(((((...........)))))))).....))))))........))))...))..(((((....))))).(((.......))).................(((((((.....)))))))............................(.(((((((((.........))))))))).)........	.....................................................................................................................((......((((......((((((......(((........(((((...........)))))))).....))))))........))))...))..(((((....))))).(((.......))).................(((((((.....)))))))....((((.......((((((((....))))))))))))............................	AAAAAATCGATGAAGAAAAGAGTAGTTACAAAGGTCAGTAGAAGCGAGCCGGGATGGTGAAAGCCGGTGCTGGACATGTAATGAACCGCATTTCTGAGATGTCAGTTTAAGCTGATCGGATCGCCTCCGTTATAAGCGCCAAGCCGATTCCGCAAGAAGCGGAATAATTAGAGTGGTACCGCGGATGTATAAACGTTCGTCTCTTATTTAGATAGAGATGAAGGTTTTTTTT	......((......((((......((((((......(((........(((((...........)))))))).....))))))........))))...))..(((((....))))).(((.......))).................(((((((.....)))))))....((((.......((((((((....))))))))))))............................	......((......((((......((((((......(((........(((((...........)))))))).....))))))........))))...))..(((((....))))).(((.......))).................(((((((.....)))))))............................(.(((((((((.........))))))))).)........	QF6gG3dF	QF6GG3DF	https://www.ncbi.nlm.nih.gov/nuccore/CP022437?report=genbank&from=68161&to=68632&strand=2	CP022437	68632	472	68161	63161	69132	-3.4000000000000004	163877	Virgibacillus necropolis	Firmicutes	Bacilli	Bacillales	Bacillaceae	Virgibacillus	glutamate 5-kinase	gb|ASN03580.1||gnl|PRJNA392614|CFK40_00340		Glutamate 5-kinase (EC 2.7.2.11) (Gamma-glutamyl kinase) (GK) | L-proline biosynthetic process [GO:0055129]	['CCG']	False	60.0	CCG			1.0	PRO	PRO (CGG)
CP022437.1:196135-195770	TTGATTCACATTTAAATAAAAGTATAATATAGTAATACTACAATATTGAACGCCTGAGAAGGAGAAGTAGAAAACCTCTAGCTTATTTAGAGAGAATCATCACCTGCTGAAAGTGATTCTAAGCGATGTTTTCGAAATGCACCTTTAGAGTCTGTTATGGAAATTAGTACATAACAGCGGTACTCTTCCGTTATTAGAGATAAAGTTGGGAGCTGATCTTTTTTGCTTCAAACAGAGTGGAACCGCGCCATAAGCGTCTCTGTGTAGGAATACACAGGGGCGTTTTTTATGTTGTTAACAAAAAGGGGGTACAAGAATGTTTAAGCGGATGAAATCAGATATGGATGTTGTATTCGAACAGGATCC	2768.0	1.3e-24	106.8	0.0	46.0	264.0	0.9	0.41	UUGAACGC-CUGAGAAGGAGAAGUAGAAAACCUCUAGCUUAUUUAGAGAGAAUCAUCACcuGCUGAAAgUGAUUCUAAGCGAUGUUUUCGAAAUGCACCUUuAGAGU-CUGUUAUGGAA---AUUAGUACAUAACAGCGGUACUcUUCCGUUAUU-AGAGAUAAAGUUGGGAGCUG-AUCUUUUUUGCUUCAAACAGAGUGGAACCGCGCC--AUA-AGCGUCUCUGUG	::::::<<------<<<<-------<<<<<<-------<<<--------<<<<<<____.._______.>>>>>>>>>----->>>>>>-------->>>>.--->>,,<<<<<<<_____________>>>>>>>,<<<____.__>>>,,,,,,,,,,,,,,,,,,,<<<<<<<________>>>>>>>,,,,<<<<-------<<<<<______>>>>>>>>>:::	52.0	134.0	142.0	151.0	234.0	261.0	255.0	288.0	138.0	140.0	UGC	AUGCA	238.0	241.0	UGGA		Transcriptional	gecont3_full_MASTER.fa	...................................................((.....((((.......((((((.......(((........((((((..............))))))))).....))))))........))))....)).(((((((..........))))))).(((.......)))..................(((((((.......)))))))....((((.......(((((...))))))))).........................................................................................................	[[52, 151], [153, 176], [178, 190], [209, 229], [234, 261]]		ACCGCGCCATAAGCGTCTCTGTGTAGGAATACACAGGGGCGTTTTTT	..........(((((((((((((((....)))))))))))))))...	-21.60		AGAGTGGAACCGCGCCATAAGCGTCTCTGTGTAGGAATACACAGGGGCGTTTTTT	((((.......(((((...)))))))))...........................	((((.......(((((...)))))))))...........................	-5.5		..................(((((((((((((((....)))))))))))))))...		.....................((((((((((((....))))))))))))......	-18.70		...................................................((.....((((.......((((((.......(((........((((((..............))))))))).....))))))........))))....)).(((((((..........))))))).(((.......)))..................(((((((.......))))))).........................((((((((((((....))))))))))))......	...................................................((.....((((.......((((((.......(((........((((((..............))))))))).....))))))........))))....)).(((((((..........))))))).(((.......)))..................(((((((.......)))))))....((((.......(((((...)))))))))...........................	TTGAACGCCTGAGAAGGAGAAGTAGAAAACCTCTAGCTTATTTAGAGAGAATCATCACCTGCTGAAAGTGATTCTAAGCGATGTTTTCGAAATGCACCTTTAGAGTCTGTTATGGAAATTAGTACATAACAGCGGTACTCTTCCGTTATTAGAGATAAAGTTGGGAGCTGATCTTTTTTGCTTCAAACAGAGTGGAACCGCGCCATAAGCGTCTCTGTGTAGGAATACACAGGGGCGTTTTTT	......((.....((((.......((((((.......(((........((((((..............))))))))).....))))))........))))....)).(((((((..........))))))).(((.......)))..................(((((((.......)))))))....((((.......(((((...)))))))))...........................	......((.....((((.......((((((.......(((........((((((..............))))))))).....))))))........))))....)).(((((((..........))))))).(((.......)))..................(((((((.......))))))).........................((((((((((((....))))))))))))......	_e3rsqnS	E3RSQNS	https://www.ncbi.nlm.nih.gov/nuccore/CP022437?report=genbank&from=195770&to=196135&strand=2	CP022437	196135	366	195770	190770	196635	-13.2	163877	Virgibacillus necropolis	Firmicutes	Bacilli	Bacillales	Bacillaceae	Virgibacillus	serine O-acetyltransferase	gb|ASN03704.1||gnl|PRJNA392614|CFK40_01075		Serine acetyltransferase (EC 2.3.1.30) | cysteine biosynthetic process from serine [GO:0006535]	['UGC']	True	18.0	UGC			1.0	CYS	CYS (GCA)	GGCGGCATAGCCAAGTGGTAAGGCACAGGTCTGCAACACCTTTAtCACCGGTTCAAATCCGGTTGCCGCCTCCA	(((((((..(((.........)))..((((.......)))).....(((((.......))))))))))))....
CP022437.1:285751-285314	TTTATTAAATAAACATAAATTAAAAATACACCAAACCGTTACTATTTGTAGCGGTTTTATTTTATTTAATGAAACTTGACAATTAGTAGTTCAAGAAGTATATTATTGTGAAACTAATATAACTATAAAAACAATGAATAGGCTAGTAAATGATTGTCTATGCGTGAGAGAGTGGAATTCACCGGCTGAAAGATTCCATCGTGTTAGCATTATTGAACCTACCTGTGAGTCGTTAGATAAAAGCTAACCGCAGCTAATTCTGCGTTATCAATGGAAAGTGGACATTTAATTTAAGTCAATTAAGGTGGTACCGCGGATATAAACCTCAATCCGTCCTTTTTATAAGGACAGACCTGAGGTTTTTTTAATTTGAAAAGGAGGAAAATCCATGTTAAGGAAAATATCATTTGTTGGCGCTGGGTCAATGGCAGAGTCAAT	3230.0	1.9e-23	102.3	0.0	125.0	341.0	0.9	0.38	AUAAAAACAAUGAAUAGG-CUAGUAAAUGAUUGUCUAUGCGU-GAGAGAGUGGAAUUCAccgGCUGAAAgaUUCCAUCGUGUUaGCAUUAUUGAA-CCUACCUGUGAGUCGUUAG------------AUAAAAGCUAACCGCAGCUaauuCUGCGUUA---UCAAUGGAAAGUGGACAUUU-----AAUUUAAGUCAAUUAAGGUGGUACCGCGGAUAUAAaccucaAUCCGUCCUUUUU	::::::<<------<<<<-------<<<<<<-------<<<--------<<<<<<____..._______..>>>>>>>>>---.-->>>>>>-------->>>>--->>,,<<<<<<<_____________>>>>>>>,<<<____....__>>>,,,,,,,,,,,,,,,,,,,<<<<<<<________>>>>>>>,,,,<<<<-------<<<<<_____......_>>>>>>>>>:::	131.0	215.0	222.0	230.0	302.0	338.0	324.0	366.0	218.0	220.0	CCU	ACCUA	306.0	309.0	UGGU		Transcriptional	gecont3_full_MASTER.fa	..................................................................................................................................((......((((......((((((.......(((.......((((((................)))))))))......)))))).......))))...))..((((.......)))).(((..........)))................(((((((...)))))))....((((.......(((((............)))))))))....................................................................................................	[[131, 230], [233, 247], [249, 264], [281, 297], [302, 338]]	bracket_structure_was_changed changed_some_brackets_to_dots	ACCGCGGATATAAACCTCAATCCGTCCTTTTTATAAGGACAGACCTGAGGTTTTTTT	...........((((((((.((.((((((.....)))))).))..))))))))....	-18.20		AAGGTGGTACCGCGGATATAAACCTCAATCCGTCCTTTTTATAAGGACAGACCTGAGGTTTTTTT	((((.......(((((............)))))))))............................	((((.......((((((..........))))))))))............................	-6.5		...................((((((((.((.((((((.....)))))).))..))))))))....		......................(((((.((.((((((.....)))))).))..))))).......	-15.30		..................................................................................................................................((......((((......((((((.......(((.......((((((................)))))))))......)))))).......))))...))..((((.......)))).(((..........)))................(((((((...)))))))..........................(((((.((.((((((.....)))))).))..))))).......	..................................................................................................................................((......((((......((((((.......(((.......((((((................)))))))))......)))))).......))))...))..((((.......)))).(((..........)))................(((((((...)))))))....((((.......((((((..........))))))))))............................	ATAAAAACAATGAATAGGCTAGTAAATGATTGTCTATGCGTGAGAGAGTGGAATTCACCGGCTGAAAGATTCCATCGTGTTAGCATTATTGAACCTACCTGTGAGTCGTTAGATAAAAGCTAACCGCAGCTAATTCTGCGTTATCAATGGAAAGTGGACATTTAATTTAAGTCAATTAAGGTGGTACCGCGGATATAAACCTCAATCCGTCCTTTTTATAAGGACAGACCTGAGGTTTTTTT	......((......((((......((((((.......(((.......((((((................)))))))))......)))))).......))))...))..((((.......)))).(((..........)))................(((((((...)))))))....((((.......((((((..........))))))))))............................	......((......((((......((((((.......(((.......((((((................)))))))))......)))))).......))))...))..((((.......)))).(((..........)))................(((((((...)))))))..........................(((((.((.((((((.....)))))).))..))))).......	FqX1Sw9t	FQX1SW9T	https://www.ncbi.nlm.nih.gov/nuccore/CP022437?report=genbank&from=285314&to=285751&strand=2	CP022437	285751	438	285314	280314	286251	-8.8	163877	Virgibacillus necropolis	Firmicutes	Bacilli	Bacillales	Bacillaceae	Virgibacillus	pyrroline-5-carboxylate reductase (proline synthesis)	gb|ASN03779.1||gnl|PRJNA392614|CFK40_01555		Pyrroline-5-carboxylate reductase (P5C reductase) (P5CR) (EC 1.5.1.2) (PCA reductase) | L-proline biosynthetic process [GO:0055129]	['CCU']	True	26.0	CCU			1.0	PRO	PRO (AGG)
CP022437.1:287611-287245	TGAGAAGTTATGTATGATGTATCATAATCATTTAAACAGTAACGCAAGGAAATAGTAACAGTGAAACTTTCTAAAGAGAATCGATGGCTGGTGCGAATCGATGTTAGTTATCTGTGAATCCATCCTTAAACTGGTTTGCTGAACTAGCGCTTAAGTAGGTAAACCCGGTTAAAAACCGTTAACATTTTTTGAGCCGGAAGAATTCATTTCTTCAATCTGGGTGGTATCGCGGGTATACTCTCGTCCCTATTTTTATTAGGGGCGGGAGTTTTTTTTGTTTTATAAAAAATTCTTAAGTTATGAAGGAGGAACAAATTATGTTAGACATGAAGTATTTACGTAACAATTTTAAAGAGGTTAAAGAGAA	1087.0	1.7e-29	125.7	0.0	33.0	251.0	0.95	0.4	UAAACAGUAACGCAAGGAAAUAGUAACAGUGAA--ACUUUCUAAAGAGAAUCGAUGGCUGGUGCGAAUCGAUGUUAGU-UAUCUGUGAA-UCCAUCCUUAAACUGGUUUGCUGAACuagcGCUUAAGUAGGUAAACCCGGUUAAaAACCGUUA--ACAUUUUUUGAGCcGGAAGAAU-----UCAUUUCUUCAAUCUGGGUGGUAUCGCGGGUAUACUCUCGUCCCUAUU	::::::<<------<<<<-------<<<<<<-------<<<--------<<<<<<___________>>>>>>>>>----->>>>>>-------->>>>--->>,,<<<<<<<____...._________>>>>>>>,<<<____.__>>>,,,,,,,,,,,,,,,,,,.,<<<<<<<________>>>>>>>,,,,<<<<-------<<<<<______>>>>>>>>>:::	39.0	116.0	123.0	131.0	218.0	248.0	238.0	276.0	119.0	121.0	UCC	AUCCA	222.0	225.0	UGGU		Transcriptional	gecont3_full_MASTER.fa	......................................((......((((.......((((((.....(((........((((((...........)))))))))....)))))).......))))...))..(((((((.................))))))).(((.......)))..................(((((((...)))))))....((((.......(((((......))))))))).......................................................................................................................	[[39, 131], [134, 164], [166, 178], [197, 213], [218, 248]]		ATCGCGGGTATACTCTCGTCCCTATTTTTATTAGGGGCGGGAGTTTTTTTT	...........(((((((((((((.......))))))))))))).......	-21.90		TGGGTGGTATCGCGGGTATACTCTCGTCCCTATTTTTATTAGGGGCGGGAGTTTTTTTT	((((.......(((((......)))))))))............................	((((.......(((((......)))))))))............................	-7.8		...................(((((((((((((.......))))))))))))).......		....................((((((((((((.......))))))))))))........	-20.80		......................................((......((((.......((((((.....(((........((((((...........)))))))))....)))))).......))))...))..(((((((.................))))))).(((.......)))..................(((((((...)))))))........................((((((((((((.......))))))))))))........	......................................((......((((.......((((((.....(((........((((((...........)))))))))....)))))).......))))...))..(((((((.................))))))).(((.......)))..................(((((((...)))))))....((((.......(((((......)))))))))............................	TAAACAGTAACGCAAGGAAATAGTAACAGTGAAACTTTCTAAAGAGAATCGATGGCTGGTGCGAATCGATGTTAGTTATCTGTGAATCCATCCTTAAACTGGTTTGCTGAACTAGCGCTTAAGTAGGTAAACCCGGTTAAAAACCGTTAACATTTTTTGAGCCGGAAGAATTCATTTCTTCAATCTGGGTGGTATCGCGGGTATACTCTCGTCCCTATTTTTATTAGGGGCGGGAGTTTTTTTT	......((......((((.......((((((.....(((........((((((...........)))))))))....)))))).......))))...))..(((((((.................))))))).(((.......)))..................(((((((...)))))))....((((.......(((((......)))))))))............................	......((......((((.......((((((.....(((........((((((...........)))))))))....)))))).......))))...))..(((((((.................))))))).(((.......)))..................(((((((...)))))))........................((((((((((((.......))))))))))))........	8ZVjDAlR	8ZVJDALR	https://www.ncbi.nlm.nih.gov/nuccore/CP022437?report=genbank&from=287245&to=287611&strand=2	CP022437	287611	367	287245	282245	288111	-13.0	163877	Virgibacillus necropolis	Firmicutes	Bacilli	Bacillales	Bacillaceae	Virgibacillus	serine--tRNA ligase	gb|ASN03780.1||gnl|PRJNA392614|CFK40_01565		Serine--tRNA ligase (EC 6.1.1.11) (Seryl-tRNA synthetase) (SerRS) (Seryl-tRNA(Ser/Sec) synthetase) | selenocysteine biosynthetic process [GO:0016260]; selenocysteinyl-tRNA(Sec) biosynthetic process [GO:0097056]; seryl-tRNA aminoacylation [GO:0006434]	['UCC', 'CCA']	True	59.0	UCC	CCA		2.0	SER	SER (GGA)	GGAGAGCTGTCCGAGTGGCcgAAGGAGCACGATTGGAAATCGTGTAGACCGCTAACGTGGTCTCGAGGGTTCGAATCCCTCGCTCTCCGCCA	(((((((..(((...........))).(((((.......)))))..((((((....))))))..(((((.......))))))))))))....	PRO	PRO (UGG)	CGGGAAGTAGCTCAGCTtGGTAGAGCACATGGTTTGGGACCATGGGGtCGCAGGTTCAAATCCTGTCTTCCCGACCA	(((((((..((((.........)))).(((((.......))))).....(((((.......))))))))))))....
CP022437.1:729491-729947	AACCTTTAGTTTTAAAATTATTCTTGCAATAACAAAGTTAATTCCGTATAATAACGTTAACATTTAAAAGACTTAGATGAGGAAAAGTAGGATTTACCGTTTTTTAAAAGAGAGCTTCAGGAGCTGAAACGAAGCAAAAATGTGGATCTGAATAATGGCCTCGGAGTTTCGTGCTGAACATATCGATGATAGTAGTAGGTTCCGACGGGATTTGGTACTCGTTATCAATACCACAGTATAAAGAGAGTTTTATGAGAAACTCACGTACTTGATGAGGCTGTATGTGTGAGCATACAGTAAAGTAAGGTGGTACCACGTTAATTTAAACCACGTCCTTACCGTTTATTCGGCGAGGGCGTGGTTTTTTAATTTTTTCAAAAACAACACATAGATGGAGGAATTCAAACATGGGAAAAAATTTAGTTATACAAACAGACTTCGGCCTTAGTGATGGTGC	1436.0	2.9e-28	121.0	0.3	65.0	340.0	0.97	0.39	UAAAAGACUUAGAUGAGGAAAAGUAGGAUUUACCGUUUUUUAAAAGAGAGCUUCAGGA-GCUGAAACGAAGCAAAAAUGUGGAUCUGAAUaAUGGCCUCGGAGUUUCG-UGCUGAACauaucgaugAUAGUAGUAGGUUCCGACGGGAUUugguACUCGUUAUcaauaccacaguauaaagagaguuuuaugagaaacuCACGUACUUGAUGAGGCUGUAUGUGUGAGCAUACAGUAAAgUAAGGUGGUACCACGUUAau--UUaaaCCACGUCCUUACC	::::::<<------<<<<-------<<<<<<-------<<<--------<<<<<<___________>>>>>>>>>----->>>>>>----.---->>>>--->>,,<<<<<<<____........._________>>>>>>>,<<<____....__>>>,,,,....................................,,,,,,,,,,,,,,,<<<<<<<________>>>>>>>,,,.,<<<<-------<<<<<_..____..._>>>>>>>>>:::	71.0	150.0	159.0	167.0	304.0	337.0	328.0	367.0	155.0	157.0	AUG	AAUGG	308.0	311.0	UGGU		Transcriptional	gecont3_full_MASTER.fa	......................................................................((......((((.......((((((.......(((........((((((..........))))))))).....)))))).........))))...))..((((((......................)))).)).(((..........))).......................................................(((((((........))))))).....((((.......(((((.........)))))))))........................................................................................................................	[[71, 167], [170, 204], [206, 221], [277, 298], [304, 337]]	bracket_structure_was_changed changed_some_brackets_to_dots	ACCACGTTAATTTAAACCACGTCCTTACCGTTTATTCGGCGAGGGCGTGGTTTTTTAATTTTTT	.....(((((...(((((((((((((.(((......))).))))))))))))).))))).....	-26.30		AAGGTGGTACCACGTTAATTTAAACCACGTCCTTACCGTTTATTCGGCGAGGGCGTGGTTTTTTAATTTTTT	((((.......(((((.........)))))))))......................................	((((.......(((((.........)))))))))......................................	-3.0		.............(((((...(((((((((((((.(((......))).))))))))))))).))))).....		........................((((((((((.(((......))).))))))))))..............	-22.50		......................................................................((......((((.......((((((.......(((........((((((..........))))))))).....)))))).........))))...))..((((((......................)))).)).(((..........))).......................................................(((((((........))))))).............................((((((((((.(((......))).))))))))))..............	......................................................................((......((((.......((((((.......(((........((((((..........))))))))).....)))))).........))))...))..((((((......................)))).)).(((..........))).......................................................(((((((........))))))).....((((.......(((((.........)))))))))......................................	TAAAAGACTTAGATGAGGAAAAGTAGGATTTACCGTTTTTTAAAAGAGAGCTTCAGGAGCTGAAACGAAGCAAAAATGTGGATCTGAATAATGGCCTCGGAGTTTCGTGCTGAACATATCGATGATAGTAGTAGGTTCCGACGGGATTTGGTACTCGTTATCAATACCACAGTATAAAGAGAGTTTTATGAGAAACTCACGTACTTGATGAGGCTGTATGTGTGAGCATACAGTAAAGTAAGGTGGTACCACGTTAATTTAAACCACGTCCTTACCGTTTATTCGGCGAGGGCGTGGTTTTTT	......((......((((.......((((((.......(((........((((((..........))))))))).....)))))).........))))...))..((((((......................)))).)).(((..........))).......................................................(((((((........))))))).....((((.......(((((.........)))))))))..............................	......((......((((.......((((((.......(((........((((((..........))))))))).....)))))).........))))...))..((((((......................)))).)).(((..........))).......................................................(((((((........))))))).............................((((((((((.(((......))).))))))))))......	gMUfUjIa	GMUFUJIA	https://www.ncbi.nlm.nih.gov/nuccore/CP022437?report=genbank&from=729491&to=729947	CP022437	729491	457	729947	728991	734947	-19.5	163877	Virgibacillus necropolis	Firmicutes	Bacilli	Bacillales	Bacillaceae	Virgibacillus	DNA-directed RNA polymerase subunit delta	gb|ASN04146.1||gnl|PRJNA392614|CFK40_03555		DNA-directed RNA polymerase subunit delta |	['AUG', 'AAU', 'UGG']	True	56.0	AUG	AAU	UGG	3.0	MET	MET (CAU)	GGCGGCGTAGCTCAGCTGGCgAGAGCGTACGGTTCATACCCGTGAGGtCGGGGGTTCGATCCCCTCTGCCGCTA	(((((((..((((.........)))).(((((.......))))).....(((((.......)))))))))))).	ASN	ASN (AUU)			ASN	ASN (CCA)	AGGGGTATAGTTCAACGGTAGAACTACGGTCTCCAAAACCGTCAaTGTGGGTTCGAGTCCTGCTACCCCTGCCA	(((((((..((((.......)))).(((((.......)))))....(((((.......))))))))))))....
CP022437.1:1686176-1686624	ATGCATACACCCTAACCACCTTTAGTGTATATAATTTTAGCATGAATGGAATTATAATAGAAAGAAACAGGTTATAGGCTTGACAATGACACACCAATTCATTAGAATTCAATATACATATCATAATAACGATGCGAAGGAATAGTAATAAATTCTTCAGGTGTAGCGAGACAGTGGTTGGTGAAAACTGTTCCTGGATATTTATGAACTCACCTTTAATGTTGCAGGAATGAAGTGAAGTAATTTTTGCCGTGAATCCACGTTAGGGATACAAAGAGAACGTGCGATTTACGTTAATTTGGGTGGTACCGCGGGAGATAACAGCTTCTCGTCCCTTTATTGGGATGAGTGGCTTTTTTTAATTGTAAAAGAGATCTTTTAAAAGAAGGAGGAAGAAAAATGAGTTTTGATCATCAGGAAATTGAAAAAAGGTGGCAATCGTATTGGTT	647.0	6e-31	131.4	0.0	123.0	339.0	0.96	0.41	AUAAUAACGAUGCGAAGGAAUAGUAAUAAAUUC--UUCAGGUGUAGCGAGACAGUGGUUGGUGAAAACUGUUCCUGGA-UAUUUAUGAA-CUCACCUUuAAUGUUGCAGGAAUGAA--GUGAAGUAAUUUUUGCCGUGAAUCCACGUUA---GGGAUACAAAGAGAACGUGC-----GAUUUACGUUAAUUUGGGUGGUACCGCGGGAgAUAAcagcuUCUCGUCCCUUUA	::::::<<------<<<<-------<<<<<<-------<<<--------<<<<<<___________>>>>>>>>>----->>>>>>-------->>>>.--->>,,<<<<<<<_____________>>>>>>>,<<<______>>>,,,,,,,,,,,,,,,,,,,<<<<<<<________>>>>>>>,,,,<<<<-------<<<<<_.____....._>>>>>>>>>:::	129.0	206.0	213.0	222.0	300.0	336.0	324.0	360.0	209.0	211.0	CUC	ACUCA	304.0	307.0	UGGU		Transcriptional	gecont3_full_MASTER.fa	................................................................................................................................((......((((.......((((((.....(((........((((((...........)))))))))....)))))).......))))....))..(((((((...........))))))).(((......)))................(((((((...)))))))....((((.......(((((............))))))))).................................................................................................................	[[129, 222], [225, 249], [251, 262], [279, 295], [300, 336]]		ACCGCGGGAGATAACAGCTTCTCGTCCCTTTATTGGGATGAGTGGCTTTTTTT	...............((((.((((((((......)))))))).))))......	-20.00		TGGGTGGTACCGCGGGAGATAACAGCTTCTCGTCCCTTTATTGGGATGAGTGGCTTTTTTT	((((.......(((((............)))))))))........................	.(((.......(((((((........)))))))))).........................	-9.2		.......................((((.((((((((......)))))))).))))......		........................(((.((((((((......)))))))).))).......	-18.80		................................................................................................................................((......((((.......((((((.....(((........((((((...........)))))))))....)))))).......))))....))..(((((((...........))))))).(((......)))................(((((((...)))))))............................(((.((((((((......)))))))).))).......	................................................................................................................................((......((((.......((((((.....(((........((((((...........)))))))))....)))))).......))))....))..(((((((...........))))))).(((......)))................(((((((...))))))).....(((.......(((((((........)))))))))).........................	ATAATAACGATGCGAAGGAATAGTAATAAATTCTTCAGGTGTAGCGAGACAGTGGTTGGTGAAAACTGTTCCTGGATATTTATGAACTCACCTTTAATGTTGCAGGAATGAAGTGAAGTAATTTTTGCCGTGAATCCACGTTAGGGATACAAAGAGAACGTGCGATTTACGTTAATTTGGGTGGTACCGCGGGAGATAACAGCTTCTCGTCCCTTTATTGGGATGAGTGGCTTTTTTT	......((......((((.......((((((.....(((........((((((...........)))))))))....)))))).......))))....))..(((((((...........))))))).(((......)))................(((((((...))))))).....(((.......(((((((........)))))))))).........................	......((......((((.......((((((.....(((........((((((...........)))))))))....)))))).......))))....))..(((((((...........))))))).(((......)))................(((((((...)))))))............................(((.((((((((......)))))))).))).......	fPHrJyQx	FPHRJYQX	https://www.ncbi.nlm.nih.gov/nuccore/CP022437?report=genbank&from=1686176&to=1686624	CP022437	1686176	449	1686624	1685676	1691624	-9.6	163877	Virgibacillus necropolis	Firmicutes	Bacilli	Bacillales	Bacillaceae	Virgibacillus	leucine--tRNA ligase	gb|ASN04933.1||gnl|PRJNA392614|CFK40_07855		Leucine--tRNA ligase (EC 6.1.1.4) (Leucyl-tRNA synthetase) (LeuRS) | leucyl-tRNA aminoacylation [GO:0006429]	['CUC']	True	50.0	CUC			1.0	LEU	LEU (GAG)	GCGGTCGTGGCGGAATGGCaGACGCGCTAGGTTGAGGGCCTAGTCGGTGAAtAACCGgTGGAAGTTCGAGTCTTCTCGACCGCA	(((((((..(((..........))).(((((.......)))))..(((.....)))...(((((.......)))))))))))).
CP022437.1:1733679-1734068	GAGCTCGAGGTTTGCGATTATATTGCAATTTTTTGCTTAATGTGGTAACAATAAATAATAGTAGTTCTAATTATATATGTAAATGCAACGAAAGATCGAAGTAGTTTTGCAAATCCATTTTAAAGAGAGTTAGCGGGTGGTGGAAGCTAACATACATTTGCAAGCGAATTACAATCTGGAGCTTTTTCTACTTAGTAGAAACGGTGAAACCCCCATCGTTAAAAACCCCAAAGTGGCATTTCTATGCAACAAGGGTGGTACCGCGAATAAACTCTCGTCCCTTTACCAGAAAGGGGGGAGTTTTTTAATATTTAAAAAGTATAACAGGAGCGTGAAGAAAATGACTGTATTACAAGATCTAGAAAAACGCGGTTTGATTCATCAGACCAC	1908.0	6.6e-27	115.7	0.0	79.0	285.0	0.93	0.41	GUAAAUGCAACGAAAGAUCGAAGUAGUUuUGCAAAUCCAUUUUAAAGAGAGUUAGCGGGUGGUGGAAGCUAACAUACAUUUGCAAGCGAAUUACAAUCUGGAGCUUUUUCUACUUA----------GUAGAAA-CGGUGAAaccccCAUCGUUA--AAAACCCCAAAGUGGCAUU*[ 2]*UAUGCAACAAGGGUGGUACCGCGAAUAAACUCUCGUCCCUUUA	::::::<<------<<<<-------<<<.<<<-------<<<--------<<<<<<___________>>>>>>>>>----->>>>>>-------->>>>--->>,,<<<<<<<_____________>>>>>>>,<<<____.....__>>>,,,,,,,,,,,,,,,,,,,<<<<<~~~~~~>>>>>,,,,<<<<-------<<<<<______>>>>>>>>>:::	85.0	166.0	174.0	182.0	252.0	282.0	274.0	306.0	170.0	172.0	UAC	UUACA	256.0	259.0	UGGU		Transcriptional	gecont3_full_MASTER.fa	....................................................................................((......((((.......(((.(((.......(((........((((((...........))))))))).....))))))........))))...))..(((((((...)))))))(((...........))).................((((....))))....((((.......(((((......)))))))))............................................................................................................	[[85, 182], [185, 201], [202, 218], [236, 247], [252, 282]]		ACCGCGAATAAACTCTCGTCCCTTTACCAGAAAGGGGGGAGTTTTTT	.........((((((((..((((((.....))))))))))))))...	-14.60		AGGGTGGTACCGCGAATAAACTCTCGTCCCTTTACCAGAAAGGGGGGAGTTTTTT	((((.......(((((......)))))))))........................	((((.......(((((......)))))))))........................	-6.6		.................((((((((..((((((.....))))))))))))))...		......................(((.(((((((.....))))))).)))......	-13.40		....................................................................................((......((((.......(((.(((.......(((........((((((...........))))))))).....))))))........))))...))..(((((((...)))))))(((...........))).................((((....))))..........................(((.(((((((.....))))))).)))......	....................................................................................((......((((.......(((.(((.......(((........((((((...........))))))))).....))))))........))))...))..(((((((...)))))))(((...........))).................((((....))))....((((.......(((((......)))))))))........................	GTAAATGCAACGAAAGATCGAAGTAGTTTTGCAAATCCATTTTAAAGAGAGTTAGCGGGTGGTGGAAGCTAACATACATTTGCAAGCGAATTACAATCTGGAGCTTTTTCTACTTAGTAGAAACGGTGAAACCCCCATCGTTAAAAACCCCAAAGTGGCATTTCTATGCAACAAGGGTGGTACCGCGAATAAACTCTCGTCCCTTTACCAGAAAGGGGGGAGTTTTTT	......((......((((.......(((.(((.......(((........((((((...........))))))))).....))))))........))))...))..(((((((...)))))))(((...........))).................((((....))))....((((.......(((((......)))))))))........................	......((......((((.......(((.(((.......(((........((((((...........))))))))).....))))))........))))...))..(((((((...)))))))(((...........))).................((((....))))..........................(((.(((((((.....))))))).)))......	7MHjRdXV	7MHJRDXV	https://www.ncbi.nlm.nih.gov/nuccore/CP022437?report=genbank&from=1733679&to=1734068	CP022437	1733679	390	1734068	1733179	1739068	-6.8000000000000025	163877	Virgibacillus necropolis	Firmicutes	Bacilli	Bacillales	Bacillaceae	Virgibacillus	tyrosine--tRNA ligase	gb|ASN04970.1||gnl|PRJNA392614|CFK40_08080		Tyrosine--tRNA ligase (EC 6.1.1.1) (Tyrosyl-tRNA synthetase) (TyrRS) | tyrosyl-tRNA aminoacylation [GO:0006437]	['UAC']	True	58.0	UAC			1.0	TYR	TYR (GUA)	GGAGGGGTAGCGAAGTGGCtaAACGCGGCGGACTGTAAATCCGCTCCCTCAGGGTtCGGCAGTTCGAATCTGCCCCCCTCCACCA	(((((((..(((...........))).(((((.......))))).(((...)))...(((((.......))))))))))))....
CP022437.1:1807161-1807545	AGTTACTTGCAAATATAATTTGTAGGCGCTATAATGAAAATTATATATTTAAATCAATATTTGGTAATGATAGGGACAAGATTGTTTGATAATTGTAATGATTAGAGAAGGAAGTCTGTGGCTGAAAACTTCCTCATATACAACAAATGATTACCACCTTTGAACTCTGCTATTGAAACTACTAGTAACTAGCAGCGTATATTCTGCGTTAAAGATTATGAAGCCGTGATTAATTTATCGCGGGAATCAGGGTGGAACCACGTGTTAAGCGCTCGTCCCTTTGCAATTGTGCAGAGGGATGGGCGCTTTTTTATTATATCGAAGGAGTGATTTTCATGGCAGCAGACATCGCAATTATATTTCCAGACGGGGCTAGCAAAGACTT	4374.0	8.6e-21	92.1	0.0	58.0	283.0	0.86	0.38	UAUUUGGUAAUGAUAGGGACAAGaUUGUUUGAUAAuUGUAAUGAUUAGAGAAGGAAGUCUGugGCUGAAAaCUUCCUCAUAUACAACAAAUGAUUACCACCUUUGAACUCUGCUAUUGAAACUACUAGUAACUAGCAGCGUAUAUuCUGCGUUA----AAGAUUAUGAAG-CCGUGAUUAAUUUAUCGCGGGAAUCAGGGUGGAACCACGUGUUAA-gcGCUCGUCCCUUUG	::::::<<------<<<<-----.--<<<<<<---.----<<<--------<<<<<<____.._______.>>>>>>>>>----->>>>>>-------->>>>--->>,,<<<<<<<_____________>>>>>>>,<<<____.__>>>,,,,,,,,,,,,,,,,,,,<<<<<<<________>>>>>>>,,,,<<<<-------<<<<<_____.._>>>>>>>>>:::	64.0	149.0	157.0	165.0	249.0	280.0	269.0	312.0	153.0	155.0	ACC	UACCA	253.0	256.0	UGGA		Transcriptional	gecont3_full_MASTER.fa	...............................................................((......((((........((((((........(((........((((((..............))))))))).....))))))........))))...))..(((((((.............))))))).(((.......)))...............((((((........)))))).....((((.......(((((.......))))))))).........................................................................................................	[[64, 165], [168, 194], [196, 208], [224, 243], [249, 280]]	bracket_structure_was_changed changed_some_brackets_to_dots	ACCACGTGTTAAGCGCTCGTCCCTTTGCAATTGTGCAGAGGGATGGGCGCTTTTTT	..........(((((((((((((((((((....)))))))))))))))))))....	-33.90		AGGGTGGAACCACGTGTTAAGCGCTCGTCCCTTTGCAATTGTGCAGAGGGATGGGCGCTTTTTT	((((.......(((((.......)))))))))................................	((((.......((((((.....))))))))))................................	-7.6		..................(((((((((((((((((((....)))))))))))))))))))....		....................(((((((((((((((((....)))))))))))))))))......	-31.90		...............................................................((......((((........((((((........(((........((((((..............))))))))).....))))))........))))...))..(((((((.............))))))).(((.......)))...............((((((........)))))).........................(((((((((((((((((....)))))))))))))))))......	...............................................................((......((((........((((((........(((........((((((..............))))))))).....))))))........))))...))..(((((((.............))))))).(((.......)))...............((((((........)))))).....((((.......((((((.....))))))))))................................	TATTTGGTAATGATAGGGACAAGATTGTTTGATAATTGTAATGATTAGAGAAGGAAGTCTGTGGCTGAAAACTTCCTCATATACAACAAATGATTACCACCTTTGAACTCTGCTATTGAAACTACTAGTAACTAGCAGCGTATATTCTGCGTTAAAGATTATGAAGCCGTGATTAATTTATCGCGGGAATCAGGGTGGAACCACGTGTTAAGCGCTCGTCCCTTTGCAATTGTGCAGAGGGATGGGCGCTTTTTT	......((......((((........((((((........(((........((((((..............))))))))).....))))))........))))...))..(((((((.............))))))).(((.......)))...............((((((........)))))).....((((.......((((((.....))))))))))................................	......((......((((........((((((........(((........((((((..............))))))))).....))))))........))))...))..(((((((.............))))))).(((.......)))...............((((((........)))))).........................(((((((((((((((((....)))))))))))))))))......	EVv0ZgXq	EVV0ZGXQ	https://www.ncbi.nlm.nih.gov/nuccore/CP022437?report=genbank&from=1807161&to=1807545	CP022437	1807161	385	1807545	1806661	1812545	-24.3	163877	Virgibacillus necropolis	Firmicutes	Bacilli	Bacillales	Bacillaceae	Virgibacillus	threonine--tRNA ligase	gb|ASN05035.1||gnl|PRJNA392614|CFK40_08420		Threonine--tRNA ligase (EC 6.1.1.3) (Threonyl-tRNA synthetase) (ThrRS) | threonyl-tRNA aminoacylation [GO:0006435]	['ACC']	True	18.0	ACC			1.0	THR	THR (GGU)	GCTTCCATAGCTCAGCAGGTAGAGCACTTCCATGGTAAGGAAGGGGtCAGCAGTTCGAATCTGCTTGGAAGCT	(((((((..((((........)))).(((((.......))))).....(((((.......)))))))))))).
CP022437.1:1821430-1821953	CACTTGCAAGAAACGTATTAATTATCTATAATAAAGACAAAATTATTATTTAAAGTAAGCTATGAAAGAGCAGATTAACGATTAAAAAATAGTTCAGGAAGGAAATGCCTTAGATTGGAAGCATTTCTACTATTTTAATTGGTAATCATTCACTCTGGAGCTGGCACTTAGACCTTATAAGAAAAGCGCAAGCGCCCGTTTAGCGACGTATGGACTGGACTAAACCGCAGGAGATAAAGGAAACACGGTGAGCGTAAGCGAACCGATGTTGACTTATCGTACGGAGGTGAAGGAAGTCCACTAGTCGCTGGGTGCTGGAGCTAGACAGCACAAGTAAAGGTGTCCCGGATTATATCCGTTATCAGGTTCAAGTTGGACATATTTTTTGTGTGTCAACAAGGGTGGTACCGCGAAATAAAAACCTCGTCCCTTTATGGACGGGGTTTTTCTATGCACAAAAGGAGGCTAAAAGCCATGAAAGAAGAATTGGAAAAACTCCAGCAAGAAGCACTAGACAAAATTAA	6218.0	9.7e-16	72.5	0.0	53.0	434.0	0.68	0.43	AAGUAAGCUAUGAAAGAGCAGAUUAACGAUUAAAAAA-UAGUUCAGGAAGGAAAUGCCUuagAUUGGAAgcAUUUCUACUAUUUUAAUUGGUAAUcaUUCACUCUGGAGCUGGCACUUAGACCUUAUAA*[11]*-------*[20]*----ggacuggacuaaaccgcaggagauaaaggaaacacggugagcguaagcgaaccgauguugacuuaucguacggaggugaaggaaguccacuagucgcugggugcuggagcuagacagcacaaguaaaggugucccggauuauauccguUAUCAGGUUCAAGUuGGACAUAU---UUUUUGUGUGUCAACAAGGGUGGUACCGCGAAAua-AAAaCCUCGUCCCUUUA	::::::<<------<<<<-------<<<<<<-------<<<--------<<<<<<____..._______..>>>>>>>>>----->>>>>>----..---->>>>--->>,,<<<<<<<__________~~~~~~>>>>>>>~~~~~~,,,,....................................................................................................................................................,,,,,,,,,,,,,,.,<<<<<<<________>>>>>>>,,,,<<<<-------<<<<<_..____._>>>>>>>>>:::	59.0	143.0	153.0	161.0	399.0	431.0	422.0	448.0	149.0	151.0	UUC	AUUCA	403.0	406.0	UGGU		Transcriptional	gecont3_full_MASTER.fa	..........................................................((......((((.......((((((......(((........((((((................))))))))).....))))))..........))))...))......................................................................................................................................................................................................................(((((((.....)))))))....((((.......(((((........))))))))).............................................................................................	[[59, 161], [376, 394], [399, 431]]	bracket_structure_was_changed changed_some_brackets_to_dots	ACCGCGAAATAAAAACCTCGTCCCTTTATGGACGGGGTTTTT	..........(((((((((((((......)))))))))))))	-18.10		AGGGTGGTACCGCGAAATAAAAACCTCGTCCCTTTATGGACGGGGTTTTT	((((.......(((((........))))))))).................	((((.......(((((........))))))))).................	-5.9		..................(((((((((((((......)))))))))))))		.......................((((((((......)))))))).....	-13.70		..........................................................((......((((.......((((((......(((........((((((................))))))))).....))))))..........))))...))......................................................................................................................................................................................................................(((((((.....)))))))...........................((((((((......)))))))).....	..........................................................((......((((.......((((((......(((........((((((................))))))))).....))))))..........))))...))......................................................................................................................................................................................................................(((((((.....)))))))....((((.......(((((........))))))))).................	AAGTAAGCTATGAAAGAGCAGATTAACGATTAAAAAATAGTTCAGGAAGGAAATGCCTTAGATTGGAAGCATTTCTACTATTTTAATTGGTAATCATTCACTCTGGAGCTGGCACTTAGACCTTATAAGAAAAGCGCAAGCGCCCGTTTAGCGACGTATGGACTGGACTAAACCGCAGGAGATAAAGGAAACACGGTGAGCGTAAGCGAACCGATGTTGACTTATCGTACGGAGGTGAAGGAAGTCCACTAGTCGCTGGGTGCTGGAGCTAGACAGCACAAGTAAAGGTGTCCCGGATTATATCCGTTATCAGGTTCAAGTTGGACATATTTTTTGTGTGTCAACAAGGGTGGTACCGCGAAATAAAAACCTCGTCCCTTTATGGACGGGGTTTTT	......((......((((.......((((((......(((........((((((................))))))))).....))))))..........))))...))......................................................................................................................................................................................................................(((((((.....)))))))....((((.......(((((........))))))))).................	......((......((((.......((((((......(((........((((((................))))))))).....))))))..........))))...))......................................................................................................................................................................................................................(((((((.....)))))))...........................((((((((......)))))))).....	SwqCB2EC	SWQCB2EC	https://www.ncbi.nlm.nih.gov/nuccore/CP022437?report=genbank&from=1821430&to=1821953	CP022437	1821430	524	1821953	1820930	1826953	-7.799999999999999	163877	Virgibacillus necropolis	Firmicutes	Bacilli	Bacillales	Bacillaceae	Virgibacillus	phenylalanine--tRNA ligase subunit alpha	gb|ASN05050.1||gnl|PRJNA392614|CFK40_08500		Phenylalanine--tRNA ligase alpha subunit (EC 6.1.1.20) (Phenylalanyl-tRNA synthetase alpha subunit) (PheRS) | phenylalanyl-tRNA aminoacylation [GO:0006432]	['UUC']	True	50.0	UUC			1.0	PHE	PHE (GAA)	GGCTCAGTAGCTCAGTCGGTAGAGCAAAGGACTGAAAATCCTTGTGtCGGCGGTTCGATTCCGTCCTGAGCCA	(((((((..((((........)))).(((((.......))))).....(((((.......)))))))))))).
CP022437.1:1986696-1987094	GGTAGTGATAATTGACAAAACATAAAGTTATGGTTATGATTTGTACATATTTTACGAATGAAGAATGCGTTGAGGGAGAATAGTACCTTTTGTTAGCTATTAGAAGCGAACCTAGGACGGTGAAAGCTAGGCAGTAGAACAATCGGGAAGGGAACTCCTAAGCATATTTAATAAAGTGGCTTTATTTAATATAAAGCAAGTAGGGTGGAACCGCGGATTAAATCCGTCCCTATGTCTAAGTTTTTTAGGCATAGGGACGGATTTTTTTGTCCTGAAGGAAGGAAAGAATAAATTTTTAGAAGCGAGTAGCGAGTTTTTCCAATACATAAAATGTGAAAGGAAGTTTTATATGAATATTCAACAGATGATTTTATCCTTACAATCTTATTGGTCAGATAA	3939.0	7.9999999999999985e-22	96.1	0.0	61.0	234.0	0.98	0.41	AAGAAUGCGUUGAGGGAGAAUAGUACCUUUUGUUAGCUAUUAGAAGCGAACCUAGGAC-GGUGAAAgCUAGGCAGUAGAACAAUCGGGAAGGGAACUCCUAAGCAU*[ 2]*UUA--------AUAAAGUGGCUUUAU---UUAAUAUAAAGCAAGUAGGGUGGAACCGCGGAUUAAA-UCCGUCCCUAUG	::::::<<------<<<<-------<<<<<<-------<<<--------<<<<<<___________.>>>>>>>>>----->>>>>>-------->>>>--->>,,~~~~~~,,,,,,,,,,,,,,,,,,,<<<<<<<________>>>>>>>,,,,<<<<-------<<<<<______>>>>>>>>>:::	67.0	147.0	155.0	163.0	202.0	231.0	210.0	246.0	151.0	153.0	GGA	GGGAA	206.0	209.0	UGGA		Transcriptional	gecont3_full_MASTER.fa	..................................................................((......((((.......((((((.......(((........((((((...........))))))))).....))))))........))))...))...............(((((((.....)))))))....((((.......(((((.....)))))))))........................................................................................................................................................................	[[67, 163], [179, 197], [202, 231]]		ACCGCGGATTAAATCCGTCCCTATGTCTAAGTTTTTTAGGCATAGGGACGGATTTTTTTGTCCTGAAGGAAGGAAAGAATAAATTTTTAGAAGCGAGTAGCGAGTTTTT	(((((.....((((((((((((((((((((.....))))))))))))))))))))((((.((((......)))).)))).............))).))...........	-39.80		AGGGTGGAACCGCGGATTAAATCCGTCCCTATGTCTAAGTTTTTTAGGCATAGGGACGGATTTTTTTGTCCTGAAGGAAGGAAAGAATAAATTTTTAGAAGCGAGTAGCGAGTTTTT	((((.......(((((.....))))))))).......................................................................................	((((.......((((((...)))))))))).......................................................................................	-9.6		........(((((.....((((((((((((((((((((.....))))))))))))))))))))((((.((((......)))).)))).............))).))...........		........(((((.....((((((((((((((((((((.....))))))))))))))))))))((((.((((......)))).)))).............))).))...........	-39.80	no_good_structure_found	..................................................................((......((((.......((((((.......(((........((((((...........))))))))).....))))))........))))...))...............(((((((.....)))))))............(((((.....((((((((((((((((((((.....))))))))))))))))))))((((.((((......)))).)))).............))).))...........	..................................................................((......((((.......((((((.......(((........((((((...........))))))))).....))))))........))))...))...............(((((((.....)))))))....((((.......((((((...)))))))))).......................................................................................	AAGAATGCGTTGAGGGAGAATAGTACCTTTTGTTAGCTATTAGAAGCGAACCTAGGACGGTGAAAGCTAGGCAGTAGAACAATCGGGAAGGGAACTCCTAAGCATATTTAATAAAGTGGCTTTATTTAATATAAAGCAAGTAGGGTGGAACCGCGGATTAAATCCGTCCCTATGTCTAAGTTTTTT	......((......((((.......((((((.......(((........((((((...........))))))))).....))))))........))))...))...............(((((((.....)))))))....((((.......((((((...))))))))))...............	......((......((((.......((((((.......(((........((((((...........))))))))).....))))))........))))...))...............(((((((.....)))))))............(((((.....((((((((((((((((((((.....))	N8OutBx6	N8OUTBX6	https://www.ncbi.nlm.nih.gov/nuccore/CP022437?report=genbank&from=1986696&to=1987094	CP022437	1986696	399	1987094	1986196	1992094	-30.2	163877	Virgibacillus necropolis	Firmicutes	Bacilli	Bacillales	Bacillaceae	Virgibacillus	glycine--tRNA ligase subunit alpha	gb|ASN05201.1||gnl|PRJNA392614|CFK40_09315		Glycine--tRNA ligase alpha subunit (EC 6.1.1.14) (Glycyl-tRNA synthetase alpha subunit) (GlyRS) | glycyl-tRNA aminoacylation [GO:0006426]	['GGA', 'GGG']	True	54.0	GGA	GGG		2.0	GLY	GLY (UCC)	GCGGGTGTAGTTTAGTGGTAAAACCTCAGCCTTCCAAGCTGATGaTGAGGGTTCGATTCCCTTCACCCGCTCCA	(((((((..((((.......)))).(((((.......)))))....(((((.......))))))))))))....	GLY	GLY (CCC)
CP022437.1:2678788-2678391	TTCTTGACGTTTGCTGCAATTTTACATATTATTATAAAATAACGATAGTATTAAATAAAGAAATATACATGGATGGAGACAGTATAATTGATTAATCTGTTTAAGCGAGCTGGGAATTGGTGGAAGCCTAGTACAGAGAACTTTTAGAGAATCACTCCTGAGTATCCAATCGATTCTATTTATGAGGAGAATTGGACGTATTGTTCCCGTTACGAACCGTCATAGTGAATTTAAATTTATCTTAATTTATGTTTATAAGGGTGGTACCGCGAGTCTTCTCGTCCCTTTTGGGATTAGGGGGCTTTTTTAATATATTGAACCATGTTACAAGGAGGAAGGAAATAAATTATGGATTATAAAGACACATTACTTATGCCGAAAACTGAATTCCCGATGCG	1755.0	2.5e-27	117.4	0.3	61.0	289.0	0.94	0.37	AAAUAUACAUGGAUGGAG-ACAGUAUAAUUGAUUAAUCUGUUUAAGCGAGCUGGGAAUUGGUGGAAgCCUAGUACAGAGAACUUUUAGAGAAUCACUCCUGAGUAUCCAA-UCGAUUcuauUUAUGAGGAGAAUUGGACGUAUUGuUCCCGUUA-CGAACCGUCAUAGUGAAUUUAAAUUuaucUUAAUUUAUGUUUAUAAGGGUGGUACCGCGAG--UCUUCUCGUCCCUUUU	::::::<<------<<<<-------<<<<<<-------<<<--------<<<<<<___________.>>>>>>>>>----->>>>>>-------->>>>--->>,,<<<<<<<____...._________>>>>>>>,<<<____.__>>>,,,,,,,,,,,,,,,,,,,<<<<<<<___...._____>>>>>>>,,,,<<<<-------<<<<<______>>>>>>>>>:::	67.0	147.0	155.0	163.0	258.0	286.0	273.0	308.0	151.0	153.0	AUC	AAUCA	262.0	265.0	UGGU		Transcriptional	gecont3_full_MASTER.fa	..................................................................((......((((......((((((.......(((........((((((............))))))))).....))))))........))))...))..((((((.................)).)))).(((.......)))..................(((((((............)))))))....((((.......(((((....)))))))))................................................................................................................	[[67, 163], [166, 195], [197, 209], [228, 253], [258, 286]]	bracket_structure_was_changed changed_some_brackets_to_dots	ACCGCGAGTCTTCTCGTCCCTTTTGGGATTAGGGGGCTTTTTT	.....(((((((((.(((((....))))).)))))))))....	-18.70		AGGGTGGTACCGCGAGTCTTCTCGTCCCTTTTGGGATTAGGGGGCTTTTTT	((((.......(((((....)))))))))......................	((((.......(((((....)))))))))......................	-8.6		.............(((((((((.(((((....))))).)))))))))....		...............(((((((.(((((....))))).)))))))......	-16.20		..................................................................((......((((......((((((.......(((........((((((............))))))))).....))))))........))))...))..((((((.................)).)))).(((.......)))..................(((((((............)))))))...................(((((((.(((((....))))).)))))))......	..................................................................((......((((......((((((.......(((........((((((............))))))))).....))))))........))))...))..((((((.................)).)))).(((.......)))..................(((((((............)))))))....((((.......(((((....)))))))))......................	AAATATACATGGATGGAGACAGTATAATTGATTAATCTGTTTAAGCGAGCTGGGAATTGGTGGAAGCCTAGTACAGAGAACTTTTAGAGAATCACTCCTGAGTATCCAATCGATTCTATTTATGAGGAGAATTGGACGTATTGTTCCCGTTACGAACCGTCATAGTGAATTTAAATTTATCTTAATTTATGTTTATAAGGGTGGTACCGCGAGTCTTCTCGTCCCTTTTGGGATTAGGGGGCTTTTTT	......((......((((......((((((.......(((........((((((............))))))))).....))))))........))))...))..((((((.................)).)))).(((.......)))..................(((((((............)))))))....((((.......(((((....)))))))))......................	......((......((((......((((((.......(((........((((((............))))))))).....))))))........))))...))..((((((.................)).)))).(((.......)))..................(((((((............)))))))...................(((((((.(((((....))))).)))))))......	7Vp23b70	7VP23B70	https://www.ncbi.nlm.nih.gov/nuccore/CP022437?report=genbank&from=2678391&to=2678788&strand=2	CP022437	2678788	398	2678391	2673391	2679288	-7.6	163877	Virgibacillus necropolis	Firmicutes	Bacilli	Bacillales	Bacillaceae	Virgibacillus	isoleucine--tRNA ligase	gb|ASN05837.1||gnl|PRJNA392614|CFK40_12855		Isoleucine--tRNA ligase (EC 6.1.1.5) (Isoleucyl-tRNA synthetase) (IleRS) | isoleucyl-tRNA aminoacylation [GO:0006428]	['AUC']	True	50.0	AUC			1.0	ILE	ILE (GAU)	GGGCCTGTAGCTCAGCTGGTtAGAGCGCACGCCTGATAAGCGTGAGGtCGGTGGTTCGAGTCCACTCAGGCCCA	(((((((..((((.........)))).(((((.......))))).....(((((.......)))))))))))).
CP022437.1:3378017-3377493	TAGGTAGGACGCAGGGACAGTGGTCCCTTTGTCCCGCCCAACATCAAGGAGCGTGTATGATTTTTATCATATACGCTCAATTTTTCTGGTTAAACCTAGAAAAAAGCTTTTAAATTATTTACTTCTGTGTAATAATAATGAAAATATATCTGTTAACCGCAATGATGAGGAAAGTAAATCAACCGCATTTTCTAAAAGAGAGCTTCGGTAGCTGAAAGGAAGCAGGAAATTGTTGATTGAAAATGGCCTTGGAGCTACAAAATCGACTTTCATTTGTAAATTAGATTTTGACGAGATTTGGCACTCGTTATAAATGTCAAAGTATAAGAGTGTTCATTCACTCCGTACTTACTGAGGCTAATAATGCAAGTTATTAGTAAATTAAGGTGGTAACACGAGATATACCTCGTCCTTAGACAATCATATGTCTAAGGGCGGGGTTTTTTAGTTTTTAAAATTAAGGGAGGCATAATCAATGAGTATTTTT	494.0	9.999999999999999e-32	134.4	1.8	153.0	417.0	0.96	0.36	UUAACCGCAAUGAUGAGG-AAAGUAAAUCAACCGcAUUUUCUAAAAGAGAGCUUC-GGUAGCUGAAAGGAAGCAGGAAAuUGUUGAUUGAAAAUGGCCUUGGAGCUACAAAAUCGACUuucauuUGUAAAUUAGAUUUUGACGAGAUUuggcACUCGUUAUaaaugucaaaguauaagaguguucauucacUCCGUACUUACUGAGGCUAAUAAUGCAAGUUAUUAGUAAAuUAAGGUGGUAACACGAGAUAUACCUCGUCCUUAGA	::::::<<------<<<<-------<<<<<<---.----<<<--------<<<<<<___________>>>>>>>>>---.-->>>>>>-------->>>>--->>,,<<<<<<<____......_________>>>>>>>,<<<____....__>>>,,,,..............................,,,,,,,,,,,,,,,<<<<<<<________>>>>>>>,,,.,<<<<-------<<<<<______>>>>>>>>>:::	159.0	239.0	247.0	255.0	384.0	414.0	405.0	446.0	243.0	245.0	AUG	AAUGG	388.0	391.0	UGGU		Transcriptional	gecont3_full_MASTER.fa	..............................................................................................................................................................((......((((......((((((........(((........(((((............))))))))......))))))........))))...))..(((((((...................))))))).(((..........))).................................................(((((((........))))))).....((((.......(((((......))))))))).........................................................................	[[159, 255], [258, 290], [292, 307], [357, 378], [384, 414]]	bracket_structure_was_changed changed_some_brackets_to_dots	AACACGAGATATACCTCGTCCTTAGACAATCATATGTCTAAGGGCGGGGTTTTTTAGTTTTTAAAATTAAGGGAGGCATAATCAATGAGTATTTTT	.....(((((((.(((((((((((((((......)))))))))))))))(((((((((((...)))))))))))..(((.....))).))))))).	-30.20		AAGGTGGTAACACGAGATATACCTCGTCCTTAGACAATCATATGTCTAAGGGCGGGGTTTTTTAGTTTTTAAAATTAAGGGAGGCATAATCAATGAGTATTTTT	((((.......(((((......))))))))).........................................................................	((((.......(((((......))))))))).........................................................................	-6.6		.............(((((((.(((((((((((((((......)))))))))))))))(((((((((((...)))))))))))..(((.....))).))))))).		.....................(((((((((((((((......)))))))))))))))...............................................	-25.70		..............................................................................................................................................................((......((((......((((((........(((........(((((............))))))))......))))))........))))...))..(((((((...................))))))).(((..........))).................................................(((((((........)))))))..........................(((((((((((((((......)))))))))))))))...............................................	..............................................................................................................................................................((......((((......((((((........(((........(((((............))))))))......))))))........))))...))..(((((((...................))))))).(((..........))).................................................(((((((........))))))).....((((.......(((((......))))))))).........................................................................	TTAACCGCAATGATGAGGAAAGTAAATCAACCGCATTTTCTAAAAGAGAGCTTCGGTAGCTGAAAGGAAGCAGGAAATTGTTGATTGAAAATGGCCTTGGAGCTACAAAATCGACTTTCATTTGTAAATTAGATTTTGACGAGATTTGGCACTCGTTATAAATGTCAAAGTATAAGAGTGTTCATTCACTCCGTACTTACTGAGGCTAATAATGCAAGTTATTAGTAAATTAAGGTGGTAACACGAGATATACCTCGTCCTTAGACAATCATATGTCTAAGGGCGGGGTTTTTT	......((......((((......((((((........(((........(((((............))))))))......))))))........))))...))..(((((((...................))))))).(((..........))).................................................(((((((........))))))).....((((.......(((((......)))))))))................................	......((......((((......((((((........(((........(((((............))))))))......))))))........))))...))..(((((((...................))))))).(((..........))).................................................(((((((........)))))))..........................(((((((((((((((......)))))))))))))))......	9MqzSOPY	9MQZSOPY	https://www.ncbi.nlm.nih.gov/nuccore/CP022437?report=genbank&from=3377531&to=3378017&strand=2	CP022437	3378017	487	3377531	3372531	3378517	-19.1	163877	Virgibacillus necropolis	Firmicutes	Bacilli	Bacillales	Bacillaceae	Virgibacillus	methionine--tRNA ligase	gb|ASN06411.1||gnl|PRJNA392614|CFK40_15995		Methionine--tRNA ligase (EC 6.1.1.10) (Methionyl-tRNA synthetase) (MetRS) | methionyl-tRNA aminoacylation [GO:0006431]	['AUG']	True	58.0	AUG			1.0	MET	MET (CAU)	GGCGGCGTAGCTCAGCTGGCgAGAGCGTACGGTTCATACCCGTGAGGtCGGGGGTTCGATCCCCTCTGCCGCTA	(((((((..((((.........)))).(((((.......))))).....(((((.......)))))))))))).
CP022437.1:3497257-3497731	ATCGTATCCTTTAGTCCTTCACAATTTTGTTGAAGGGCTATTTTTCATTTCGACCTTCATTACCTTGATGAAGCTCTCTTCCCTTGCTTCTCAATCCTATTTTAATCTTCATTGCCTAAATTCAAGTTTTCTTCTTGCATTTCAACCAAAGGATTTATATAATAATAAAAGTCAATACCATAGCAATGAAAAAGGCGTAGTACAATTACCCGATGATTTTTAGAGAGCTTGTGGTTGGTGCGAACAAGTATCAAGGTATATTGGAATTGGGCTTTGGAGCTAGTCAGAAATTTAAAGTGATCTAACTGTCTAACAGTAAGATAATTAGGGTGGCACCGCGGTTCATTCGTCCCTTGTATGGGGATTAGTGGGCTTTTTTTAATGTGCTACATTCCTTTAACAAATATATTGATGGAGGAAACAACATGAAAACAATATTTTCGGGTATTCAACCGAGCGGTACATTAACAATCGG	2963.0	4.9e-24	104.7	0.0	177.0	357.0	0.97	0.41	ACCAUAGCAAUGAAAAAGgCGUAGUACAAUUACCCGAUGAUUUUUAGAGAGCUUGUGGUUGGUGCGAACAAGUAUCAAGGUAUAUUGGAAUUGGGCUUUGGAGCUA*[ 1]*UCA---GAAAUUUAAAGUGAUCUAACUGUcUAACAGUAAGAUAAUUAGGGUGGCACCGCGGU--UCA-UUCGUCCCUUGU	::::::<<------<<<<.-------<<<<<<-------<<<--------<<<<<<___________>>>>>>>>>----->>>>>>-------->>>>--->>,,~~~~~~,,,,,,,,,,,,,,,,,,,<<<<<<<___._____>>>>>>>,,,,<<<<-------<<<<<______>>>>>>>>>:::	183.0	264.0	272.0	280.0	327.0	354.0	341.0	380.0	268.0	270.0	UGG	UUGGG	331.0	334.0	UGGC		Transcriptional	gecont3_full_MASTER.fa	......................................................................................................................................................................................((......((((........((((((.......(((........((((((...........))))))))).....))))))........))))...))...................(((((((.........)))))))....((((.......(((((...))))))))).........................................................................................................................	[[183, 280], [300, 322], [327, 354]]		ACCGCGGTTCATTCGTCCCTTGTATGGGGATTAGTGGGCTTTTTTT	.....((((((((.((((((.....)))))).))))))))......	-16.60		AGGGTGGCACCGCGGTTCATTCGTCCCTTGTATGGGGATTAGTGGGCTTTTTTT	((((.......(((((...)))))))))..........................	((((.......((((.....))))))))..........................	-4.9		.............((((((((.((((((.....)))))).))))))))......		..............(((((((.((((((.....)))))).))))))).......	-15.40		......................................................................................................................................................................................((......((((........((((((.......(((........((((((...........))))))))).....))))))........))))...))...................(((((((.........)))))))..................(((((((.((((((.....)))))).))))))).......	......................................................................................................................................................................................((......((((........((((((.......(((........((((((...........))))))))).....))))))........))))...))...................(((((((.........)))))))....((((.......((((.....))))))))..........................	ACCATAGCAATGAAAAAGGCGTAGTACAATTACCCGATGATTTTTAGAGAGCTTGTGGTTGGTGCGAACAAGTATCAAGGTATATTGGAATTGGGCTTTGGAGCTAGTCAGAAATTTAAAGTGATCTAACTGTCTAACAGTAAGATAATTAGGGTGGCACCGCGGTTCATTCGTCCCTTGTATGGGGATTAGTGGGCTTTTTTT	......((......((((........((((((.......(((........((((((...........))))))))).....))))))........))))...))...................(((((((.........)))))))....((((.......((((.....))))))))..........................	......((......((((........((((((.......(((........((((((...........))))))))).....))))))........))))...))...................(((((((.........)))))))..................(((((((.((((((.....)))))).))))))).......	9x3gga_r	9X3GGAR	https://www.ncbi.nlm.nih.gov/nuccore/CP022437?report=genbank&from=3497257&to=3497731	CP022437	3497257	475	3497731	3496757	3502731	-10.5	163877	Virgibacillus necropolis	Firmicutes	Bacilli	Bacillales	Bacillaceae	Virgibacillus	tryptophan--tRNA ligase	gb|ASN06523.1||gnl|PRJNA392614|CFK40_16620		Tryptophan--tRNA ligase (EC 6.1.1.2) (Tryptophanyl-tRNA synthetase) (TrpRS) | tryptophanyl-tRNA aminoacylation [GO:0006436]	['UGG']	True	18.0	UGG			1.0	TRP	TRP (CCA)	AGGGGTATAGTTCAACGGTAGAACTACGGTCTCCAAAACCGTCAaTGTGGGTTCGAGTCCTGCTACCCCTGCCA	(((((((..((((.......)))).(((((.......)))))....(((((.......))))))))))))....
CP022437.1:4019312-4018838	TACGAATTCCTCCCAAAAGTTTTCCTTACACAGAAGTATAAAGTATTTATAATTTTCATGCATCCATCTTGAGGCTGACTCAGAATCATCATTACGAATGAAAATAGCATTGACATTACACTTGAAAAGACGTACTATATTTCTAACTTAATAGCAATTAGCGTTGACGGAAATAAGTAGTGTAGATTTCGTTGTTTCAGAAAGTCGATGGGTGCTGCAAATCGATACAAGTATCTAGATGAATTACCTTCCTGAGCTTCTTTTATGAAAACCAAATTTGGTTATTAGTATAAGACGGTAAAACCGATAGCTTGTTTAAGCGGAAGGCCTTGGTCTTCAACTTGGGTGGTAACGCGTGATAAGACACGTCCCTTGATTGGGATGTGTCTTTTTGTATTTTATATTTTATACGAGGGGGATTAGAAATGAACTATATAGAACAATTAACGGAAGAACAGCAAAAGGAACTTGCACG	771.0	2.1e-30	129.3	0.0	155.0	376.0	0.98	0.4	CAAUUAGCGUUGACGGAAAUAAGUAGUGUAGAUUUCGUUGUUUCAGAAAGUCGAUGGGUGCUGCAAAUCGAUACAAGUAUCUAGAUGAAUUACCUUCCUGAGCUUCUUUUAUGAAAaccaaauuUGGUUAUUAGUAUAAGACGGUAA-AACCGAUA---GCUUGUUUAAGCGGAAGGCC------UUGGUCUUCAACUUGGGUGGUAACGCGUGA-UAAgACACGUCCCUUGA	::::::<<------<<<<-------<<<<<<-------<<<--------<<<<<<___________>>>>>>>>>----->>>>>>-------->>>>--->>,,<<<<<<<____........_________>>>>>>>,<<<______>>>,,,,,,,,,,,,,,,,,,,<<<<<<<________>>>>>>>,,,,<<<<-------<<<<<_____._>>>>>>>>>:::	161.0	241.0	249.0	257.0	343.0	373.0	363.0	393.0	245.0	247.0	UAC	UUACC	347.0	350.0	UGGU		Transcriptional	gecont3_full_MASTER.fa	................................................................................................................................................................((......((((.......((((((.......(((........((((((...........))))))))).....))))))........))))...))..(((((((.....................))))))).(((.....)))................((((((....))))))....((((.......(((((......)))))))))......................................................................................................	[[161, 257], [260, 294], [296, 306], [323, 338], [343, 373]]		AACGCGTGATAAGACACGTCCCTTGATTGGGATGTGTCTTTTT	..........((((((((((((......))))))))))))...	-20.40		TGGGTGGTAACGCGTGATAAGACACGTCCCTTGATTGGGATGTGTCTTTTT	((((.......(((((......)))))))))....................	.(((.......(((((......)))))))).....................	-7.6		..................((((((((((((......))))))))))))...		....................((((((((((......)))))))))).....	-18.40		................................................................................................................................................................((......((((.......((((((.......(((........((((((...........))))))))).....))))))........))))...))..(((((((.....................))))))).(((.....)))................((((((....))))))........................((((((((((......)))))))))).....	................................................................................................................................................................((......((((.......((((((.......(((........((((((...........))))))))).....))))))........))))...))..(((((((.....................))))))).(((.....)))................((((((....)))))).....(((.......(((((......)))))))).....................	CAATTAGCGTTGACGGAAATAAGTAGTGTAGATTTCGTTGTTTCAGAAAGTCGATGGGTGCTGCAAATCGATACAAGTATCTAGATGAATTACCTTCCTGAGCTTCTTTTATGAAAACCAAATTTGGTTATTAGTATAAGACGGTAAAACCGATAGCTTGTTTAAGCGGAAGGCCTTGGTCTTCAACTTGGGTGGTAACGCGTGATAAGACACGTCCCTTGATTGGGATGTGTCTTTTT	......((......((((.......((((((.......(((........((((((...........))))))))).....))))))........))))...))..(((((((.....................))))))).(((.....)))................((((((....)))))).....(((.......(((((......)))))))).....................	......((......((((.......((((((.......(((........((((((...........))))))))).....))))))........))))...))..(((((((.....................))))))).(((.....)))................((((((....))))))........................((((((((((......)))))))))).....	4cEOZoPi	4CEOZOPI	https://www.ncbi.nlm.nih.gov/nuccore/CP022437?report=genbank&from=4018838&to=4019312&strand=2	CP022437	4019312	475	4018838	4013838	4019812	-10.8	163877	Virgibacillus necropolis	Firmicutes	Bacilli	Bacillales	Bacillaceae	Virgibacillus	tyrosine--tRNA ligase	gb|ASN06968.1||gnl|PRJNA392614|CFK40_19095		Tyrosine--tRNA ligase (EC 6.1.1.1) (Tyrosyl-tRNA synthetase) (TyrRS) | tyrosyl-tRNA aminoacylation [GO:0006437]	['UAC']	True	50.0	UAC			1.0	TYR	TYR (GUA)	GGAGGGGTAGCGAAGTGGCtaAACGCGGCGGACTGTAAATCCGCTCCCTCAGGGTtCGGCAGTTCGAATCTGCCCCCCTCCACCA	(((((((..(((...........))).(((((.......))))).(((...)))...(((((.......))))))))))))....
CP022437.1:4246737-4246284	TTGAACTTGACTTTACTTTCACATGGTTATATATTAAAAATTATAATATACGAAACGTAGATAAGGATTAGTATAATTTGATTCGTTTTTTAAAGAGAGGGAATGGTTGGTGTGAATTCCTAAAAACGCAAATTGGAACCTGCCTTTAAGTTCGCCATCAGAAAAGCGTTAATGCTGTAAGATGTGCGCGGTTCATAACCGTTATCAAGCTAAGTGTACAGGTGTGTTTTCCTGTAAACAAGGGTGGTACCACCAAACCTCGGTCCCTTTTTCGGATGGAGGATTTTTTGCGTTTAATTTTTCACGTAAGGGAAGTATATTTTAAGGAAACGCCGGTATAAGAAAAACTTCGCCATTGAGGACGAGGCGAATACCGAGTTTTTCTAAAAAGGAGGATATATAAAATGGGTAAAAAGAATAAACAATTTGTTGAAAAGGTAACGGCAATGGAGGA	1548.0	6.2e-28	119.7	0.0	49.0	271.0	0.96	0.4	UACGAAACGUAGAUAAGGAUUAGUAUAAUUUGAUuCGUUUUUUAAAGAGAGGGAAUGGUUGGUGUGAAUUCCUAAAAACGCAAAUUGGAA-CCUGCCUUUAAGUUCGCCAUCAGAAAagcguuAAUGCUGUAAGAUGuGCGCGGUUCAuAACCGUUA----UCAAGCUAAGUGUACAGGUG--UGUUUUCCUGUAAACAAGGGUGGUACCACCAA--ACC-UCGGUCCCUUUU	::::::<<------<<<<-------<<<<<<---.----<<<--------<<<<<<___________>>>>>>>>>----->>>>>>-------->>>>--->>,,<<<<<<<____......_________>>>>>.>>,<<<____.__>>>,,,,,,,,,,,,,,,,,,,<<<<<<<________>>>>>>>,,,,<<<<-------<<<<<______>>>>>>>>>:::	55.0	136.0	143.0	151.0	241.0	268.0	258.0	289.0	139.0	141.0	CCU	ACCUG	245.0	248.0	UGGU		Transcriptional	gecont3_full_MASTER.fa	......................................................((......((((.......((((((........(((........((((((...........))))))))).....)))))).......))))...))..(((((((...................))))).)).(((.......)))...............(((((((......)))))))....((((.......(((((...)))))))))..........................................................................................................................................................................................	[[55, 151], [154, 187], [189, 201], [217, 236], [241, 268]]		ACCACCAAACCTCGGTCCCTTTTTCGGATGGAGGATTTTTTGCGTTTAATTTTTCACGTAAGGGAAGTATATTTTAAGGAAACGCCGGTATAAGAAAAACTTCGCCATTGAGGACGAGGCGAATACCGAGTTTTT	.........((((.((((.......)))).)))).((((((((((..........))))))))))............((((((..((((((..........(((((.(((....)))))))))))))).))))))	-35.20		AGGGTGGTACCACCAAACCTCGGTCCCTTTTTCGGATGGAGGATTTTTTGCGTTTAATTTTTCACGTAAGGGAAGTATATTTTAAGGAAACGCCGGTATAAGAAAAACTTCGCCATTGAGGACGAGGCGAATACCGAGTTTTT	((((.......(((((...)))))))))...................................................................................................................	((((.......(((((...)))))))))...................................................................................................................	-5.1		.................((((.((((.......)))).)))).((((((((((..........))))))))))............((((((..((((((..........(((((.(((....)))))))))))))).))))))		.................((((.((((.......)))).)))).....................................................................................................	-12.50		......................................................((......((((.......((((((........(((........((((((...........))))))))).....)))))).......))))...))..(((((((...................))))).)).(((.......)))...............(((((((......))))))).....................((((.((((.......)))).)))).....................................................................................................	......................................................((......((((.......((((((........(((........((((((...........))))))))).....)))))).......))))...))..(((((((...................))))).)).(((.......)))...............(((((((......)))))))....((((.......(((((...)))))))))...................................................................................................................	TACGAAACGTAGATAAGGATTAGTATAATTTGATTCGTTTTTTAAAGAGAGGGAATGGTTGGTGTGAATTCCTAAAAACGCAAATTGGAACCTGCCTTTAAGTTCGCCATCAGAAAAGCGTTAATGCTGTAAGATGTGCGCGGTTCATAACCGTTATCAAGCTAAGTGTACAGGTGTGTTTTCCTGTAAACAAGGGTGGTACCACCAAACCTCGGTCCCTTTTTCGGATGGAGGATTTTTT	......((......((((.......((((((........(((........((((((...........))))))))).....)))))).......))))...))..(((((((...................))))).)).(((.......)))...............(((((((......)))))))....((((.......(((((...))))))))).....................	......((......((((.......((((((........(((........((((((...........))))))))).....)))))).......))))...))..(((((((...................))))).)).(((.......)))...............(((((((......))))))).....................((((.((((.......)))).)))).......	FPnQjiI2	FPNQJII2	https://www.ncbi.nlm.nih.gov/nuccore/CP022437?report=genbank&from=4246284&to=4246737&strand=2	CP022437	4246737	454	4246284	4241284	4247237	-7.4	163877	Virgibacillus necropolis	Firmicutes	Bacilli	Bacillales	Bacillaceae	Virgibacillus	proline--tRNA ligase	gb|ASN07161.1||gnl|PRJNA392614|CFK40_20220		Proline--tRNA ligase (EC 6.1.1.15) (Prolyl-tRNA synthetase) (ProRS) | prolyl-tRNA aminoacylation [GO:0006433]	['CCU']	True	26.0	CCU			1.0	PRO	PRO (AGG)
CP018622.1:310121-309619	AGAGAGTTTTAGATGATGCTTTTTCGTCTAGAAGCAACCAAATAAATAAAATAGTTGACATTCTTCGCTTTTGTATCCATAATATTATAAAAACAAGTTGAACGGTAAAAAAGGATTAGTATGTGGATGATTCAGTGCCAGAGATGGGGAGTTAGAAGCTGGGAGCTTTCCACGCTTGAAGCCACAGAACCTGCCTTTTGAGTCCCATGAAAAATGGGCGCTATATTCGGCGTTATCGAAGCAAGCGGGATGTTATTCTAACATCTAACATAGGTGGTACCGCGGAAGAAGCTCTTTCGTCCTTGATTTAGAGGGATGAATAGGGCTTTTTTCACTATAGGTAAAAATTTCTAAGGTTTATTATAAGTAAAACAACGGTGTTAAGATCATGTTATATATCCATGTGATAGATACATATAAAATATAAAAGATATGGGAATAGGAGCATGTAAAGTGAGGAAACAGAGAGTTGTTGTAAAAATAGGAAGTAGTTCGTTAACAAA	5701.0	2.1e-17	79.0	0.0	96.0	307.0	0.88	0.46	AGUUGAACGGUAAAAAAGgAUUAGUAUGUGGAUGAUUCAGUGC-CAGAGAUGGGGAGUUAgaaGCUGGGAgcUUUCCACGCUUGAAGCCACAGAACCUGCCUUUUGAGU-CCCAU---GAA--------A---AAUGGGCGCUAUAuuCGGCGUUA----UCGAAGCAAGCGGGAUGUU---AUUCUAACAUCUAACAUAGGUGGUACCGCGGAAg-AAGcucUUUCGUCCUUGAU	::::::<<------<<<<.-------<<<<<<-------<<<--------<<<<<<____..._______..>>>>>>>>>----->>>>>>-------->>>>--->>,,<<<<<<<_____________>>>>>>>,<<<____..__>>>,,,,,,,,,,,,,,,,,,,<<<<<<<________>>>>>>>,,,,<<<<-------<<<<<_.____..._>>>>>>>>>:::	102.0	187.0	195.0	203.0	271.0	304.0	291.0	332.0	191.0	193.0	CUG	CCUGC	275.0	278.0	UGGU		Transcriptional	gecont3_full_MASTER.fa	.....................................................................................................((......((((........((((((.......(((.......((((((................))))))))).....))))))........))))...)).((((.....)))).(((........)))...............(((((((.....)))))))....((((.......(((((.........))))))))).......................................................................................................................................................................................................	[[102, 203], [205, 217], [219, 232], [248, 266], [271, 304]]	bracket_structure_was_changed changed_some_brackets_to_dots	ACCGCGGAAGAAGCTCTTTCGTCCTTGATTTAGAGGGATGAATAGGGCTTTTTT	......((((((((((((((((((((.......))))))))).)))))))))))	-23.20		TAGGTGGTACCGCGGAAGAAGCTCTTTCGTCCTTGATTTAGAGGGATGAATAGGGCTTTTTT	((((.......(((((.........)))))))))............................	((((.......((((((((...))))))))))))............................	-8.6		..............((((((((((((((((((((.......))))))))).)))))))))))		....................((((((((((((((.......))))))))).)))))......	-17.20		.....................................................................................................((......((((........((((((.......(((.......((((((................))))))))).....))))))........))))...)).((((.....)))).(((........)))...............(((((((.....)))))))........................((((((((((((((.......))))))))).)))))......	.....................................................................................................((......((((........((((((.......(((.......((((((................))))))))).....))))))........))))...)).((((.....)))).(((........)))...............(((((((.....)))))))....((((.......((((((((...))))))))))))............................	AGTTGAACGGTAAAAAAGGATTAGTATGTGGATGATTCAGTGCCAGAGATGGGGAGTTAGAAGCTGGGAGCTTTCCACGCTTGAAGCCACAGAACCTGCCTTTTGAGTCCCATGAAAAATGGGCGCTATATTCGGCGTTATCGAAGCAAGCGGGATGTTATTCTAACATCTAACATAGGTGGTACCGCGGAAGAAGCTCTTTCGTCCTTGATTTAGAGGGATGAATAGGGCTTTTTT	......((......((((........((((((.......(((.......((((((................))))))))).....))))))........))))...)).((((.....)))).(((........)))...............(((((((.....)))))))....((((.......((((((((...))))))))))))............................	......((......((((........((((((.......(((.......((((((................))))))))).....))))))........))))...)).((((.....)))).(((........)))...............(((((((.....)))))))........................((((((((((((((.......))))))))).)))))......	l_hohP5O	LHOHP5O	https://www.ncbi.nlm.nih.gov/nuccore/CP018622?report=genbank&from=309619&to=310121&strand=2	CP018622	310121	503	309619	304619	310621	-8.6	302167	Virgibacillus dokdonensis	Firmicutes	Bacilli	Bacillales	Bacillaceae	Virgibacillus	Glutamate 5-kinase 1	gb|AUJ23416.1||gnl|lcl|A21D_00303	2.7.2.11	Glutamate 5-kinase (EC 2.7.2.11) (Gamma-glutamyl kinase) (GK) | L-proline biosynthetic process [GO:0055129]	['CCU']	False	52.0	CCU			1.0	PRO	PRO (AGG)
CP018622.1:1531300-1530787	TTTTTAAAATTAGCGCATAAAATTTTGGAGATAAAAAAATCGTTACATTGTAGCGATTTTTTTGATGTAAGTACGTTTTTAATTGTTTGAACTTGACAATGATTTGTTTTATGCATATAGTACATAATTAATAAAATAAAAATAAAAAAGCGATGACGAGGCCAATTGTATCATGTACGGACGACAGAGAATGGGGTTCACCGGCTGAAAGACCCCACACGTAGACGGCTGATATGAACCTACCTACTGAGCTGTTAGAATAAACCTGACCGCAGTTAAAAACTGTGTTAACAAGAAAAGCTGGGCATGGGACTCATGCCAATATAGGTGGTACCGCGGAAAACTCTTTTCGTCCTTATTTAGGATGGAGAGAGTTTTTTGTTTTTAAAAGGTTTATGGTATAGAGACTTAGCGAGAAGCTAAGTTTTTCTAAAAATGATTTTAACAAGGAGGTTGTTACTACGATGGATAAAAACCTTGCATTTATTGGTGCTGGTTCTATGGCCGAAGCAAT	6437.0	5e-15	69.8	0.0	144.0	360.0	0.85	0.46	AAAAAAGCGAUGACGAGG-CCAAUUGUAUCAUGUACGGACG-ACAGAGAAUGGGGUUCAccgGCUGAAAgaCCCCACaCGUAGAcgGCUGAUAUGAA-CCUACCUAcUGAGCUGUUAGAAUAAACCUGACCGCAGUUAAAAAC-----UGU--GUUA---ACAAGAAAAGCUGGGCAUGG-----GACUCAUGCCAAUAUAGGUGGUACCGCGGAAAACUcuUUUCGUCCUUAUU	::::::<<------<<<<-------<<<<<<-------<<<--------<<<<<<____..._______..>>>>>>.>>>---..-->>>>>>-------->>>>.--->>,,<<<<<<<_____________>>>>>>>,<<<______>>>,,,,,,,,,,,,,,,,,,,<<<<<<<________>>>>>>>,,,,<<<<-------<<<<<_____.._>>>>>>>>>:::	150.0	236.0	243.0	252.0	325.0	357.0	344.0	386.0	239.0	241.0	CCU	ACCUA	329.0	332.0	UGGU		Transcriptional	gecont3_full_MASTER.fa	.....................................................................................................................................................((......((((......((((((.......(((.......((((((................)))))).))).......)))))).......))))....))..(((((((.............))))))).(...)................(((((((...)))))))....((((.......(((((........))))))))).............................................................................................................................................................	[[150, 252], [255, 281], [283, 287], [304, 320], [325, 357]]	bracket_structure_was_changed	ACCGCGGAAAACTCTTTTCGTCCTTATTTAGGATGGAGAGAGTTTTTTGTTTTTAAAAGGTTTATGGTATAGAGACTTAGCGAGAAGCTAAGTTTTT	...(((((((((((((((((((((.....)))))))))))))))))))))....................(((((((((((.....)))))))))))	-39.90		TAGGTGGTACCGCGGAAAACTCTTTTCGTCCTTATTTAGGATGGAGAGAGTTTTTTGTTTTTAAAAGGTTTATGGTATAGAGACTTAGCGAGAAGCTAAGTTTTT	((((.......(((((........)))))))))........................................................................	((((.......(((((((....)))))))))))........................................................................	-5.8		...........(((((((((((((((((((((.....)))))))))))))))))))))....................(((((((((((.....)))))))))))		...................(((((((((((((.....))))))))))))).......................................................	-18.20		.....................................................................................................................................................((......((((......((((((.......(((.......((((((................)))))).))).......)))))).......))))....))..(((((((.............))))))).(...)................(((((((...))))))).......................(((((((((((((.....))))))))))))).......................................................	.....................................................................................................................................................((......((((......((((((.......(((.......((((((................)))))).))).......)))))).......))))....))..(((((((.............))))))).(...)................(((((((...)))))))....((((.......(((((((....)))))))))))........................................................................	AAAAAAGCGATGACGAGGCCAATTGTATCATGTACGGACGACAGAGAATGGGGTTCACCGGCTGAAAGACCCCACACGTAGACGGCTGATATGAACCTACCTACTGAGCTGTTAGAATAAACCTGACCGCAGTTAAAAACTGTGTTAACAAGAAAAGCTGGGCATGGGACTCATGCCAATATAGGTGGTACCGCGGAAAACTCTTTTCGTCCTTATTTAGGATGGAGAGAGTTTTTTGTTTTT	......((......((((......((((((.......(((.......((((((................)))))).))).......)))))).......))))....))..(((((((.............))))))).(...)................(((((((...)))))))....((((.......(((((((....))))))))))).............................	......((......((((......((((((.......(((.......((((((................)))))).))).......)))))).......))))....))..(((((((.............))))))).(...)................(((((((...))))))).......................(((((((((((((.....)))))))))))))............	kAtp6qhC	KATP6QHC	https://www.ncbi.nlm.nih.gov/nuccore/CP018622?report=genbank&from=1530787&to=1531300&strand=2	CP018622	1531300	514	1530787	1525787	1531800	-12.4	302167	Virgibacillus dokdonensis	Firmicutes	Bacilli	Bacillales	Bacillaceae	Virgibacillus	pyrroline-5-carboxylate reductase (proline synthesis)	gb|AUJ24533.1||gnl|lcl|A21D_01451	1.5.1.2	Pyrroline-5-carboxylate reductase (P5C reductase) (P5CR) (EC 1.5.1.2) (PCA reductase) | L-proline biosynthetic process [GO:0055129]	['CCU']	True	26.0	CCU			1.0	PRO	PRO (AGG)
CP018622.1:1538599-1538056	ATTGTTATGTTGGTTGTAGTTGATTATATATGAAAAATCGGTTATCATAGAAGATAATAAACAAGACAATAACAGTTTTGACAGGAAATAGTAGTAGTTTGTTTTTCAGTAGAGAGTCGATGGGTGGTGCAAATCGATGTAAAACAACTATGAATCCATCCTTGAGCTGGTTTATCGAACGATAGAGTAAATAAACCCGGATATGTGCCGTTATCACGTTTAAGCTGGAAGAGTGTGCTTTGTTGCGTTCTTCAATCAGGGTGGCAACGCGGGTAAAACTCCCGTCCCTATTCATAGGGACGGGAGTTTTTTGTATTTAAAGTTTTAGGTGAAAAATGGCTCGTATTGTTAAAACGTGTTTTACACTTATAGAAAGAAAGGGTCTATAGTATAAAACAATTTAGCGCTCTTCTGCCATAAGAAATTGGCGACAAGCTAATTTCTTCTTAAATAAGGGATCCATTTTAATTTAAATCATATAAGGAGGAACTCAAATGTTAGATTTGAAATTTTT	611.0	4.1e-31	132.0	0.0	69.0	292.0	0.93	0.42	AUAACAGUUUUGACAGGAAAUAGUAGUAGUUUG--UUUUUCAGUAGAGAGUCGAUGGGUGGUGCAAAUCGAUGUAAAA-CAACUAUGAA-UCCAUCCUUGAGCUGGUUUAUCGAACGAUAGAGUAAAUAAACCCGGAUAUgUGCCGUUA--UCACGUUUAAGCUGGAAGAGUGUGcuuuGUUGCGUUCUUCAAUCAGGGUGGCAACGCGGGUAAAAcUCCCGUCCCUAUU	::::::<<------<<<<-------<<<<<<-------<<<--------<<<<<<___________>>>>>>>>>----->>>>>>-------->>>>--->>,,<<<<<<<_____________>>>>>>>,<<<____.__>>>,,,,,,,,,,,,,,,,,,,<<<<<<<___...._____>>>>>>>,,,,<<<<-------<<<<<_____._>>>>>>>>>:::	75.0	152.0	159.0	167.0	258.0	289.0	279.0	318.0	155.0	157.0	UCC	AUCCA	262.0	265.0	UGGC		Transcriptional	gecont3_full_MASTER.fa	..........................................................................((......((((.......((((((.....(((........((((((...........)))))))))....)))))).......))))...))..(((((((.............))))))).(((.......))).................(((((((............)))))))....((((.......(((((.......))))))))).................................................................................................................................................................................................................................	[[75, 167], [170, 196], [198, 210], [228, 253], [258, 289]]		AACGCGGGTAAAACTCCCGTCCCTATTCATAGGGACGGGAGTTTTTTGTATTTAAAGTTTTAGGTGAAAAATGGCTCGTATTGTTAAAACGTGTTTTACACTTATAGAAAGAAAGGGTCTATAGTATAAAACAATTTAGCGCTCTTCTGCCATAAGAAATTGGCGACAAGCTAATTTCTTCTTAAATAAGGGATCCATTTTAATTTAAATCATATAAGGAGGAACTCAAATGTTAGATTTGAAATTTTT	...((((..((((((((((((((((....))))))))))))))))))))....((((((((((((.....(((((......(((((((...(((((((.(((.(((((.........)))))))).))))))).))))))).......)))))(((((((((((.....))))))))))).........(((.(((.(((((............))))).))).))).........)))))))))))).	-71.80		AGGGTGGCAACGCGGGTAAAACTCCCGTCCCTATTCATAGGGACGGGAGTTTTTTGTATTTAAAGTTTTAGGTGAAAAATGGCTCGTATTGTTAAAACGTGTTTTACACTTATAGAAAGAAAGGGTCTATAGTATAAAACAATTTAGCGCTCTTCTGCCATAAGAAATTGGCGACAAGCTAATTTCTTCTTAAATAAGGGATCCATTTTAATTTAAATCATATAAGGAGGAACTCAAATGTTAGATTTGAAATTTTT	((((.......(((((.......))))))))).................................................................................................................................................................................................................................	((((.......(((((.......))))))))).................................................................................................................................................................................................................................	-10.9		...........((((..((((((((((((((((....))))))))))))))))))))....((((((((((((.....(((((......(((((((...(((((((.(((.(((((.........)))))))).))))))).))))))).......)))))(((((((((((.....))))))))))).........(((.(((.(((((............))))).))).))).........)))))))))))).		.....................((((((((((((....))))))))))))................................................................................................................................................................................................................	-23.70		..........................................................................((......((((.......((((((.....(((........((((((...........)))))))))....)))))).......))))...))..(((((((.............))))))).(((.......))).................(((((((............))))))).........................((((((((((((....))))))))))))................................................................................................................................................................................................................	..........................................................................((......((((.......((((((.....(((........((((((...........)))))))))....)))))).......))))...))..(((((((.............))))))).(((.......))).................(((((((............)))))))....((((.......(((((.......))))))))).................................................................................................................................................................................................................................	ATAACAGTTTTGACAGGAAATAGTAGTAGTTTGTTTTTCAGTAGAGAGTCGATGGGTGGTGCAAATCGATGTAAAACAACTATGAATCCATCCTTGAGCTGGTTTATCGAACGATAGAGTAAATAAACCCGGATATGTGCCGTTATCACGTTTAAGCTGGAAGAGTGTGCTTTGTTGCGTTCTTCAATCAGGGTGGCAACGCGGGTAAAACTCCCGTCCCTATTCATAGGGACGGGAGTTTTTTGTATTT	......((......((((.......((((((.....(((........((((((...........)))))))))....)))))).......))))...))..(((((((.............))))))).(((.......))).................(((((((............)))))))....((((.......(((((.......))))))))).............................	......((......((((.......((((((.....(((........((((((...........)))))))))....)))))).......))))...))..(((((((.............))))))).(((.......))).................(((((((............))))))).........................((((((((((((....))))))))))))............	uvusw7j6	UVUSW7J6	https://www.ncbi.nlm.nih.gov/nuccore/CP018622?report=genbank&from=1538086&to=1538599&strand=2	CP018622	1538599	514	1538086	1533086	1539099	-12.8	302167	Virgibacillus dokdonensis	Firmicutes	Bacilli	Bacillales	Bacillaceae	Virgibacillus	Serine--tRNA ligase	gb|AUJ24539.1||gnl|lcl|A21D_01458	6.1.1.11	Serine--tRNA ligase (EC 6.1.1.11) (Seryl-tRNA synthetase) (SerRS) (Seryl-tRNA(Ser/Sec) synthetase) | selenocysteine biosynthetic process [GO:0016260]; selenocysteinyl-tRNA(Sec) biosynthetic process [GO:0097056]; seryl-tRNA aminoacylation [GO:0006434]	['UCC']	True	19.0	UCC			1.0	SER	SER (GGA)	GGAGAGCTGTCCGAGTGGCcgAAGGAGCACGATTGGAAATCGTGTAGGCCGTTACcGCGGCCTCGAGGGTTCGAATCCCTCGCTCTCCGCCA	(((((((..(((...........))).(((((.......))))).(((((((....))))))).(((((.......))))))))))))....
CP018622.1:2871156-2870714	AATACAACCTTGAATGATTTAGTAGACATTTTCTGAGCAGCTATGATAGAGACAGAGTGGTTGGTGTAAACTCTGGCAGGAATTTGATCGAAGTACACATTCGCTTGTAAAAGGTAGAATAAATCGAGCGGCTGGTGTATATACCAGCAAGTTGGGTGGTAACGCGGAGTTAAGCTTCGTCCCTTCATTAGGGATGGGGCTTTTTTGTATTTAAATAATGCCTTTTTCGCATTAATACGATTATATACATCTAACAATTATTTGAAAAACTTGGCTATCGCCAAGCCTTGATGAAGATAGCCTTGTTTTTTCTTATACTACAAACTAAAAATCTTATGCTTGCCTATGGTGCAAAAAAATAACTTCAAAGACAGACAGAAAGGAATGATAATCATGTTTCCAATTCAACCAAAACATCAACCAACTTTAGTAGGTGCCATTGC	7251.0	1.9e-12	59.8	0.0	1.0	187.0	0.85	0.42	AAUACAACCUUGAAUGAU-UUAGUAGACAUUUUCuGAGCAGCUAugaUAGAGACAGAGUGGUUGGUGUAAACUCUGGCAGGAAUUUGAUCGAAGUACAcaUUCGCUUGUAA*[ 2]**[ 1]*GUA--GAAUAAAUCGAGCGGCUGGUG----UAUAUACCAGCAAGUUGGGUGGUAACGCGGAGUUAAgCUUCGUCCCUUCA	::::::<<------<<<<-------<<<<<<---.----<<<--...------<<<<<<___________>>>>>>>>>----->>>>>>--------..>>>>--->>,,~~~~~~~~~~~~,,,,,,,,,,,,,,,,,,,<<<<<<<________>>>>>>>,,,,<<<<-------<<<<<_____._>>>>>>>>>:::	7.0	90.0	100.0	108.0	153.0	184.0	174.0	212.0	96.0	98.0	CAC	ACACA	157.0	160.0	UGGU		Transcriptional	gecont3_full_MASTER.fa	......((......((((......((((((........(((...........((((((...........))))))))).....))))))..........))))...))......................(((((((....)))))))....((((.......(((((.......)))))))))...................................................................................................................................................................................................................................................................	[[7, 108], [131, 148], [153, 184]]		AACGCGGAGTTAAGCTTCGTCCCTTCATTAGGGATGGGGCTTTTTTGTATTTAAATAATGCCTTTTTCGCATTAATACGATTATATACATCTAACAATTATTTGAAAAACTTGGCTATCGCCAAGCCTTGATGAAGATAGCCTTGTTTTTT	...((((((..(((((((((((((.....))))))))))))))))))).......((((((.......)))))).............................(((((((..(((((((..((........))..)))))))..)))))))	-43.60		TGGGTGGTAACGCGGAGTTAAGCTTCGTCCCTTCATTAGGGATGGGGCTTTTTTGTATTTAAATAATGCCTTTTTCGCATTAATACGATTATATACATCTAACAATTATTTGAAAAACTTGGCTATCGCCAAGCCTTGATGAAGATAGCCTTGTTTTTT	((((.......(((((.......)))))))))...............................................................................................................................	.(((.......(((((((...))))))))))................................................................................................................................	-9.1		...........((((((..(((((((((((((.....))))))))))))))))))).......((((((.......)))))).............................(((((((..(((((((..((........))..)))))))..)))))))		.....................(((((((((((.....)))))))))))...............................................................................................................	-17.60		......((......((((......((((((........(((...........((((((...........))))))))).....))))))..........))))...))......................(((((((....))))))).........................(((((((((((.....)))))))))))...............................................................................................................	......((......((((......((((((........(((...........((((((...........))))))))).....))))))..........))))...))......................(((((((....))))))).....(((.......(((((((...))))))))))................................................................................................................................	AATACAACCTTGAATGATTTAGTAGACATTTTCTGAGCAGCTATGATAGAGACAGAGTGGTTGGTGTAAACTCTGGCAGGAATTTGATCGAAGTACACATTCGCTTGTAAAAGGTAGAATAAATCGAGCGGCTGGTGTATATACCAGCAAGTTGGGTGGTAACGCGGAGTTAAGCTTCGTCCCTTCATTAGGGATGGGGCTTTTTTGTATTT	......((......((((......((((((........(((...........((((((...........))))))))).....))))))..........))))...))......................(((((((....))))))).....(((.......(((((((...)))))))))).............................	......((......((((......((((((........(((...........((((((...........))))))))).....))))))..........))))...))......................(((((((....))))))).........................(((((((((((.....)))))))))))............	u8eJ-55p	U8EJ55P	https://www.ncbi.nlm.nih.gov/nuccore/CP018622?report=genbank&from=2870714&to=2871156&strand=2	CP018622	2871156	443	2870714	2865714	2871656	-8.500000000000002	302167	Virgibacillus dokdonensis	Firmicutes	Bacilli	Bacillales	Bacillaceae	Virgibacillus	Na(+)/H(+) antiporter NhaC	gb|AUJ25685.1||gnl|lcl|A21D_02639		Na(+)/H(+) antiporter NhaC |	['CAC', 'ACA', 'ACA']	True	56.0	CAC	ACA	ACA	3.0	HIS	HIS (GUG)	GCGGCCGTGGCGAAGTGGTtAACGCACCGGATTGTGGCTCCGGCACaCGTGGGTTCGATCCCCACCGGTCGCC	(((((((..(((..........))).(((((.......))))).....(((((.......)))))))))))).	THR	THR (UGU)	GCCGGCCTAGCTCAATTGGCAGAGCAACTGACTTGTAATCAGTAGGtTGGGGGTTCAAGTCCTCTGGCCGGCACCA	(((((((..((((........)))).(((((.......))))).....(((((.......))))))))))))....	THR	THR (UGU)	GCCGGCCTAGCTCAATTGGCAGAGCAACTGACTTGTAATCAGTAGGtTGGGGGTTCAAGTCCTCTGGCCGGCACCA	(((((((..((((........)))).(((((.......))))).....(((((.......))))))))))))....
CP018622.1:2971855-2971480	CCTAATCAGCAAATGACAAGAAATGGCGTAGACGCCAAACTCCTGCCTTGCAATCTTTAACAAAGCTTTATATAATAATACAAAACAAATACCATTAGCGATGACAAAGATATAGTACAATATTCCCGCTGGTTTTTAAGAGAGCTTGTGGCAGGTGAAAACAAGCACCATGGTTTATTGGAATTGGGCTTTAGAGCTTGTTAGCATGAATGAAGTGACCTTTTTCTATAGAAGGTAATTAGGGTGGCAACGCGGTTCAATCGTCCCTGTAACAGGGGATAATTGAGCCTTTTTATATGGAAAATAATGAAAATGGAGTGAACAAAATGACAACAATTTTTT	3295.0	3e-23	101.6	0.0	92.0	271.0	0.97	0.42	CCAUUAGCGAUGACAAAGaUAUAGUACAAUAUUCCCGCUGGUUUuuAAGAGAGCUUGUGGCAGGUGAAAACAAGCACCAUGGUUUAUUGGAAUUGGGCUUUAGAGCUU*[ 1]*UUA--GCAUGAAUGAAGUGACCUUUU---UCUAUAGAAGGUAAUUAGGGUGGCAACGCGGU--UCA-AUCGUCCCUGUA	::::::<<------<<<<.-------<<<<<<-------<<<--..------<<<<<<___________>>>>>>>>>----->>>>>>-------->>>>--->>,,~~~~~~,,,,,,,,,,,,,,,,,,,<<<<<<<________>>>>>>>,,,,<<<<-------<<<<<______>>>>>>>>>:::	98.0	181.0	189.0	197.0	241.0	268.0	254.0	298.0	185.0	187.0	UGG	UUGGG	245.0	248.0	UGGC		Transcriptional	gecont3_full_MASTER.fa	.................................................................................................((......((((........((((((.......(((..........((((((...........))))))))).....))))))........))))...))....................(((((((.....)))))))....((((.......(((((...)))))))))..........................................................................	[[98, 197], [218, 236], [241, 268]]		AACGCGGTTCAATCGTCCCTGTAACAGGGGATAATTGAGCCTTTTTATATGGAAAATAATGAAAATGGAGTGAACAAAATGACAACAATTTTTT	.....((((((((.((((((......)))))).))))))))...................(((((((..((.(......).))..).)))))).	-21.90		AGGGTGGCAACGCGGTTCAATCGTCCCTGTAACAGGGGATAATTGAGCCTTTTTATATGGAAAATAATGAAAATGGAGTGAACAAAATGACAACAATTTTTT	((((.......(((((...)))))))))..........................................................................	((((.......(((((...)))))))))..........................................................................	-5.7		.............((((((((.((((((......)))))).))))))))...................(((((((..((.(......).))..).)))))).		.............((((((((.((((((......)))))).)))))))).....................................................	-20.40		.................................................................................................((......((((........((((((.......(((..........((((((...........))))))))).....))))))........))))...))....................(((((((.....))))))).................((((((((.((((((......)))))).)))))))).....................................................	.................................................................................................((......((((........((((((.......(((..........((((((...........))))))))).....))))))........))))...))....................(((((((.....)))))))....((((.......(((((...)))))))))..........................................................................	CCATTAGCGATGACAAAGATATAGTACAATATTCCCGCTGGTTTTTAAGAGAGCTTGTGGCAGGTGAAAACAAGCACCATGGTTTATTGGAATTGGGCTTTAGAGCTTGTTAGCATGAATGAAGTGACCTTTTTCTATAGAAGGTAATTAGGGTGGCAACGCGGTTCAATCGTCCCTGTAACAGGGGATAATTGAGCCTTTTTATAT	......((......((((........((((((.......(((..........((((((...........))))))))).....))))))........))))...))....................(((((((.....)))))))....((((.......(((((...)))))))))..............................	......((......((((........((((((.......(((..........((((((...........))))))))).....))))))........))))...))....................(((((((.....))))))).................((((((((.((((((......)))))).)))))))).........	fxavINxU	FXAVINXU	https://www.ncbi.nlm.nih.gov/nuccore/CP018622?report=genbank&from=2971514&to=2971855&strand=2	CP018622	2971855	342	2971514	2966514	2972355	-14.7	302167	Virgibacillus dokdonensis	Firmicutes	Bacilli	Bacillales	Bacillaceae	Virgibacillus	Tryptophan--tRNA ligase	gb|AUJ25787.1||gnl|lcl|A21D_02741	6.1.1.2	Tryptophan--tRNA ligase (EC 6.1.1.2) (Tryptophanyl-tRNA synthetase) (TrpRS) | tryptophanyl-tRNA aminoacylation [GO:0006436]	['UGG']	True	18.0	UGG			1.0	TRP	TRP (CCA)	AGGGGTATAGTTTAATGGTAAAACGAAGGTCTCCAAAACCTTTGaTGTGGGTTCGATTCCTACTACCCCTGCCA	(((((((..((((.......)))).(((((.......)))))....(((((.......))))))))))))....
CP018622.1:3131065-3131563	GATTATCTCCTTTGCCAAAATTATTACTATTTATTTTAGCAGATGAAGTTACATGTTGTCTTGACAAAGATAAAATAATTCATTACAATTCGATATAATAAGATAATGACAATGCCAAGGAATAGTAGTAAATCACTTCAGGAATAGAGAGGCAATGGTAGGTGGAAATTGTCCCTGGTTTATTTATGAACTCACCTTGAGCTGTTGCAGGAGCGAAAATTGCAGAGTAGTTTCTGACGTATGTCCTCGTTACGGATTTCAAGTGAATGCTGATGAGCATTAAAATGGGTGGTACCGCGGGTGAAAGCATCTCGTCCCTTCTATAAAATTAGGAGGGAACGTGATGCTTTTTTTATTTTTATATAAATAGTACCTTTTGAAATGGCTATGTTCAGTTTAAGCTGAAATGTAATGTATCTAGATATTTTAAAATAATAGGAGGAAAAAACATGAGTTACCATCATCAGCAAATGGAGAAAAAATGGCAAACATACTGGTT	868.0	4.3e-30	128.1	0.0	103.0	322.0	0.96	0.43	AUAAUGACAAUGCCAAGGAAUAGUAGUAAAUCA-CUUCAGGAAUAGAGAGGCAAUGGUAGGUGGAAAUUGUCCCUGGUUUAUUUAUGAA-CUCACCUUgaGCUGUUGCAGGAGCGAAAauUGCAGAGUAGUUUCUGACGUAUGUCCUCGUUA---CGGAUUUCAAGUGAAUGCUG------AUGAGCAUUAAAAUGGGUGGUACCGCGGGUGAAAgcaUCUCGUCCCUUCU	::::::<<------<<<<-------<<<<<<-------<<<--------<<<<<<___________>>>>>>>>>----->>>>>>-------->>>>..--->>,,<<<<<<<____.._________>>>>>>>,<<<______>>>,,,,,,,,,,,,,,,,,,,<<<<<<<________>>>>>>>,,,,<<<<-------<<<<<_____..._>>>>>>>>>:::	109.0	188.0	195.0	205.0	286.0	319.0	307.0	360.0	191.0	193.0	CUC	ACUCA	290.0	293.0	UGGU		Transcriptional	gecont3_full_MASTER.fa	............................................................................................................((......((((.......((((((......(((........((((((...........))))))))).....)))))).......)))).....))..(((((((...............))))))).(((......)))................((((((....))))))....((((.......(((((.........)))))))))....................................................................................................................................................................................	[[109, 205], [208, 236], [238, 249], [266, 281], [286, 319]]		ACCGCGGGTGAAAGCATCTCGTCCCTTCTATAAAATTAGGAGGGAACGTGATGCTTTTTTTATTTTT	(((...)))(((((((((.(((((((((((......)))))))).))).))))))))).........	-28.60		TGGGTGGTACCGCGGGTGAAAGCATCTCGTCCCTTCTATAAAATTAGGAGGGAACGTGATGCTTTTTTTATTTTT	((((.......(((((.........))))))))).........................................	.(((.......(((((((....)).))))))))..........................................	-7.4		........(((...)))(((((((((.(((((((((((......)))))))).))).))))))))).........		.....................(((((.(((((((((((......)))))))).))).))))).............	-24.00		............................................................................................................((......((((.......((((((......(((........((((((...........))))))))).....)))))).......)))).....))..(((((((...............))))))).(((......)))................((((((....)))))).........................(((((.(((((((((((......)))))))).))).))))).............	............................................................................................................((......((((.......((((((......(((........((((((...........))))))))).....)))))).......)))).....))..(((((((...............))))))).(((......)))................((((((....)))))).....(((.......(((((((....)).))))))))..........................................	ATAATGACAATGCCAAGGAATAGTAGTAAATCACTTCAGGAATAGAGAGGCAATGGTAGGTGGAAATTGTCCCTGGTTTATTTATGAACTCACCTTGAGCTGTTGCAGGAGCGAAAATTGCAGAGTAGTTTCTGACGTATGTCCTCGTTACGGATTTCAAGTGAATGCTGATGAGCATTAAAATGGGTGGTACCGCGGGTGAAAGCATCTCGTCCCTTCTATAAAATTAGGAGGGAACGTGATGCTTTTTTTATTTTT	......((......((((.......((((((......(((........((((((...........))))))))).....)))))).......)))).....))..(((((((...............))))))).(((......)))................((((((....)))))).....(((.......(((((((....)).))))))))..........................................	......((......((((.......((((((......(((........((((((...........))))))))).....)))))).......)))).....))..(((((((...............))))))).(((......)))................((((((....)))))).........................(((((.(((((((((((......)))))))).))).))))).............	ZMSulrSJ	ZMSULRSJ	https://www.ncbi.nlm.nih.gov/nuccore/CP018622?report=genbank&from=3131065&to=3131563	CP018622	3131065	499	3131563	3130565	3136563	-16.6	302167	Virgibacillus dokdonensis	Firmicutes	Bacilli	Bacillales	Bacillaceae	Virgibacillus	Leucine--tRNA ligase	gb|AUJ25937.1||gnl|lcl|A21D_02892	6.1.1.4	Leucine--tRNA ligase (EC 6.1.1.4) (Leucyl-tRNA synthetase) (LeuRS) | leucyl-tRNA aminoacylation [GO:0006429]	['CUC']	True	50.0	CUC			1.0	LEU	LEU (GAG)	GCGGTCGTGGCGGAATGGCaGACGCGCTAGGTTGAGGGCCTAGTGGGTGTAtAACCCGTGGAGGTTCAAGTCCTCTCGACCGCA	(((((((..(((..........))).(((((.......))))).((((.....))))..(((((.......)))))))))))).
CP018622.1:3236641-3237012	GCTTGCTTTTTCTATAATCAAGCGCTATAATACAAATTATATTATTATTAACTTAACAATCGGCGATGAAAAGGACAAGAATCATTTACGAGGTAGGATAGAGAAGGGAATCATTGGCTGGAAGTTCCCGCTTACTAGGAATGGTTTACCACCTTCGAGCCCTGTTGCGATAGCAAAGCAACAGCGTACCATCTACGTTATAGATGAATGAAGCCGTATTGATTTACGGGAATTAGGGTGGAACCACGACGTGACCAACGCTCGTCCCTTTGCAAATAAGCAAAGGGATGGGCGTTTTTTAATTTGACGAGGAGTGATGATAATGGCAGAAGAATTAACTTTTGTATTTCCAGACGGAGCAGAAAAAGCTTT	6306.0	2.1e-15	71.2	0.0	57.0	272.0	0.81	0.47	CAAUCGGCGAUGAAAAGGACAAGAAUCAUUUAC-GAGGUAGGAUAGAGAaGGGAAUCAUUgGCUGGAAGUUCCCgCUUACUAGGAAUGGUU-UACCACCUUCGAGCCCUGUUGCGAUA------GCAAAGCAACAGCGUACCAuCUACGUUA----UAGAUGAAUGAAGCCGUAUU----GAUUUACGGGAAUUAGGGUGGAACCACGACGugACCAacGCUCGUCCCUUUG	::::::<<------<<<<-------<<<<<<-------<<<--------.<<<<<<____._______>>>>>>.>>>----->>>>>>-------->>>>--->>,,<<<<<<<_____________>>>>>>>,<<<____.__>>>,,,,,,,,,,,,,,,,,,,<<<<<<<________>>>>>>>,,,,<<<<-------<<<<<_..____.._>>>>>>>>>:::	63.0	145.0	152.0	160.0	235.0	269.0	259.0	300.0	148.0	150.0	ACC	UACCA	239.0	242.0	UGGA		Transcriptional	gecont3_full_MASTER.fa	..............................................................((......((((.......((((((......(((.........((((((............)))))).))).....)))))).......))))...))..(((((((.......))))))).(((.......)))...............(((((((....)))))))....((((.......(((((..........))))))))).......................................................................................................	[[63, 160], [163, 183], [185, 197], [213, 230], [235, 269]]		ACCACGACGTGACCAACGCTCGTCCCTTTGCAAATAAGCAAAGGGATGGGCGTTTTTT	..(((...)))...(((((((((((((((((......)))))))))))))))))....	-30.30		AGGGTGGAACCACGACGTGACCAACGCTCGTCCCTTTGCAAATAAGCAAAGGGATGGGCGTTTTTT	((((.......(((((..........)))))))))...............................	((((.......(((((((.....)).)))))))))...............................	-6.4		..........(((...)))...(((((((((((((((((......)))))))))))))))))....		........................(((((((((((((((......)))))))))))))))......	-27.80		..............................................................((......((((.......((((((......(((.........((((((............)))))).))).....)))))).......))))...))..(((((((.......))))))).(((.......)))...............(((((((....)))))))............................(((((((((((((((......)))))))))))))))......	..............................................................((......((((.......((((((......(((.........((((((............)))))).))).....)))))).......))))...))..(((((((.......))))))).(((.......)))...............(((((((....)))))))....((((.......(((((((.....)).)))))))))...............................	CAATCGGCGATGAAAAGGACAAGAATCATTTACGAGGTAGGATAGAGAAGGGAATCATTGGCTGGAAGTTCCCGCTTACTAGGAATGGTTTACCACCTTCGAGCCCTGTTGCGATAGCAAAGCAACAGCGTACCATCTACGTTATAGATGAATGAAGCCGTATTGATTTACGGGAATTAGGGTGGAACCACGACGTGACCAACGCTCGTCCCTTTGCAAATAAGCAAAGGGATGGGCGTTTTTT	......((......((((.......((((((......(((.........((((((............)))))).))).....)))))).......))))...))..(((((((.......))))))).(((.......)))...............(((((((....)))))))....((((.......(((((((.....)).)))))))))...............................	......((......((((.......((((((......(((.........((((((............)))))).))).....)))))).......))))...))..(((((((.......))))))).(((.......)))...............(((((((....)))))))............................(((((((((((((((......)))))))))))))))......	yOh9hNP9	YOH9HNP9	https://www.ncbi.nlm.nih.gov/nuccore/CP018622?report=genbank&from=3236641&to=3237012	CP018622	3236641	372	3237012	3236141	3242012	-21.4	302167	Virgibacillus dokdonensis	Firmicutes	Bacilli	Bacillales	Bacillaceae	Virgibacillus	Threonine--tRNA ligase 1	gb|AUJ26027.1||gnl|lcl|A21D_02985	6.1.1.3	Threonine--tRNA ligase (EC 6.1.1.3) (Threonyl-tRNA synthetase) (ThrRS) | threonyl-tRNA aminoacylation [GO:0006435]	['ACC']	True	18.0	ACC			1.0	THR	THR (GGU)	GCTTCCATAGCTCAGTCGGTAGAGCACCACCATGGTAAGGTGGGGGtCAGCGGTTCAAGTCCGCTTGGAAGCT	(((((((..((((........)))).(((((.......))))).....(((((.......)))))))))))).
CP018622.1:3395105-3395580	TTGACATTTATGTCTGCCTTATTCTATAATTGCGCTTAACAAGGTTTATCATTAAAATGCGTTGAAGGTTCTGAGTACATGATCAATGCTTTTGTAGAGAAAGGGTTCCTTAGGCTGCAAGAACCCTTAAAGTTCACATCATGGAAAGCTGTTCTGGAGTGCGGTTCATTCCCGCCGGTTTGTATACCGTTATCAACAACAAGTGATGGATGCTGTTGTGTTCATAATAAGGGTGGTACCGCGATCAATCTCGTCCCTGCAAGTGCAGAGAGGGGATTTTTTTATTCTCTTCTATTTAAATAGGCAAACATCTTTGTTTTATTTTCCAAATTTAGTAATAAGTAAAGTTTTTTAATAGATGTATTGTTTTCTCAGAACAAACTTCGATCCAACATTTTTTACATAATGGTATAGGAGGAAAATTATATGAAGCAATTAACGTCAGCAGAAGTGAGGCAAATGTTTCTTGATTTTTT	4975.0	1.6000000000000002e-19	87.2	0.0	53.0	261.0	0.91	0.44	UAAAAUGCGUUGAAGGUUCUGAGUACAUGAUCA-AUGCUUUUGUAGAGAAAGGGUUCCUuagGCUGCAAgaACCCUUAAAGUUcACAUCAUGGAAAGCUGUUCUGGAGU-GCGG*[ 7]*CCGCCGGUUUGuaUACCGUUA---UCAACAACAAGUGAUGGAUGC--UGUUGUGUUCAUAAUAAGGGUGGUACCGCGAU--CAAUCUCGUCCCUGCA	::::::<<------<<<<-------<<<<<<-------<<<--------<<<<<<____..._______..>>>>>>>>>---.-->>>>>>-------->>>>--->>,,<<<~~~~~~>>>,<<<____..__>>>,,,,,,,,,,,,,,,,,,,<<<<<<<________>>>>>>>,,,,<<<<-------<<<<<______>>>>>>>>>:::	59.0	144.0	152.0	160.0	230.0	258.0	249.0	288.0	148.0	150.0	GCU	AGCUG	234.0	237.0	UGGU		Transcriptional	gecont3_full_MASTER.fa	..........................................................((......((((.......((((((......(((........((((((................)))))))))......))))))........))))...)).(((.......))).(((........)))................(((((((......)))))))....((((.......(((((....)))))))))..........................................................................................................................................................................................................................	[[59, 160], [162, 174], [176, 189], [206, 225], [230, 258]]		ACCGCGATCAATCTCGTCCCTGCAAGTGCAGAGAGGGGATTTTTTTATTCTCTTCTATTTAAATAGGCAAACATCTTTGTTTTATTTTCCAAATTTAGTAATAAGTAAAGTTTTTTAATAGATGTATTGTTTTCTCAGAACAAACTTCGATCCAACATTTTTTACATAATGGTATAGGAGGAAAATTATATGAAGCAATTAACGTCAGCAGAAGTGAGGCAAATGTTTCTTGATTTTTT	...((((......))))..((((....))))((((((((.........)))))))).......((((.((((((..((((((((((((....(((((....)))))..............(((((((((((((...........((((...(((...............)))....))))...........))))))))..)))))....)))))))))))))))))))))).......	-42.40		AGGGTGGTACCGCGATCAATCTCGTCCCTGCAAGTGCAGAGAGGGGATTTTTTTATTCTCTTCTATTTAAATAGGCAAACATCTTTGTTTTATTTTCCAAATTTAGTAATAAGTAAAGTTTTTTAATAGATGTATTGTTTTCTCAGAACAAACTTCGATCCAACATTTTTTACATAATGGTATAGGAGGAAAATTATATGAAGCAATTAACGTCAGCAGAAGTGAGGCAAATGTTTCTTGATTTTTT	((((.......(((((....)))))))))..........................................................................................................................................................................................................................	((((.......(((((....)))))))))..........................................................................................................................................................................................................................	-6.1		...........((((......))))..((((....))))((((((((.........)))))))).......((((.((((((..((((((((((((....(((((....)))))..............(((((((((((((...........((((...(((...............)))....))))...........))))))))..)))))....)))))))))))))))))))))).......		...................((((.((.((((....)))).)).))))........................................................................................................................................................................................................	-13.10		..........................................................((......((((.......((((((......(((........((((((................)))))))))......))))))........))))...)).(((.......))).(((........)))................(((((((......))))))).......................((((.((.((((....)))).)).))))........................................................................................................................................................................................................	..........................................................((......((((.......((((((......(((........((((((................)))))))))......))))))........))))...)).(((.......))).(((........)))................(((((((......)))))))....((((.......(((((....)))))))))..........................................................................................................................................................................................................................	TAAAATGCGTTGAAGGTTCTGAGTACATGATCAATGCTTTTGTAGAGAAAGGGTTCCTTAGGCTGCAAGAACCCTTAAAGTTCACATCATGGAAAGCTGTTCTGGAGTGCGGTTCATTCCCGCCGGTTTGTATACCGTTATCAACAACAAGTGATGGATGCTGTTGTGTTCATAATAAGGGTGGTACCGCGATCAATCTCGTCCCTGCAAGTGCAGAGAGGGGATTTTTTTATTCT	......((......((((.......((((((......(((........((((((................)))))))))......))))))........))))...)).(((.......))).(((........)))................(((((((......)))))))....((((.......(((((....)))))))))..............................	......((......((((.......((((((......(((........((((((................)))))))))......))))))........))))...)).(((.......))).(((........)))................(((((((......))))))).......................((((.((.((((....)))).)).))))............	rQL53HtS	RQL53HTS	https://www.ncbi.nlm.nih.gov/nuccore/CP018622?report=genbank&from=3395105&to=3395580	CP018622	3395105	476	3395580	3394605	3400580	-7.0	302167	Virgibacillus dokdonensis	Firmicutes	Bacilli	Bacillales	Bacillaceae	Virgibacillus	Alanine--tRNA ligase	gb|AUJ26175.1||gnl|lcl|A21D_03135	6.1.1.7	Alanine--tRNA ligase (EC 6.1.1.7) (Alanyl-tRNA synthetase) (AlaRS) | alanyl-tRNA aminoacylation [GO:0006419]	['GCU']	True	58.0	GCU			1.0	ALA	ALA (AGC)
CP018622.1:3458056-3458391	GTTGACAGCAATGAATGTTTCGCTTATTATTCATACATAGATGATTATATATGGAATAAATACAAGGATGAAGAAGAGTACTTTTGCACGCTTTCCATAGCGAGCTCAGGATGGTGAAAGCTGAGCGATAGGGGTAAGAGGAAAGGAACTTCGGAGTATTTGTAATAAAGGTGGCTTTCATAAGCAAATAGGGTGGAACCGCGGCTTAACACCCCGTCCCTATGTCTTGACTATAGACATAGGGACGGGGATTTTATATTGTACTACTGTATATGGAGGAAAGATGATGAATATTCAAGAGATGATCTTAACTTTGCAAAATTATTGGTCACAGCA	4769.0	5.2999999999999996e-20	89.0	0.0	56.0	224.0	0.93	0.46	AUAAAUACAAGGAUGAAGAAGAGUACUUUUGCA-CGCUUUCCAUAGCGAGCUCAGGAU-GGUGAAAgCUGAGCGAUAGGGGUAAGAGGAAAGGAACUUCGGAGUAU*[ 0]*UUG-----UAAUAAAGGUGGCUUU*[ 2]*UAAGCAAAUAGGGUGGAACCGCGGCUuAACACCCCGUCCCUAUG	::::::<<------<<<<-------<<<<<<-------<<<--------<<<<<<___________.>>>>>>>>>----->>>>>>-------->>>>--->>,,~~~~~~,,,,,,,,,,,,,,,,,,,<<<<<~~~~~~>>>>>,,,,<<<<-------<<<<<_._____>>>>>>>>>:::	62.0	141.0	149.0	157.0	190.0	221.0	212.0	260.0	145.0	147.0	GGA	AGGAA	194.0	197.0	UGGA		Transcriptional	gecont3_full_MASTER.fa	.............................................................((......((((.......((((((......(((........((((((...........))))))))).....))))))........))))...))................((((....))))....((((.......(((((.......)))))))))...................................................................................................................	[[62, 157], [174, 185], [190, 221]]		ACCGCGGCTTAACACCCCGTCCCTATGTCTTGACTATAGACATAGGGACGGGGATTTTATATTGTACTACTGTATATGGAGGAAAGATGATGAATATTCAAGAGATGATCTTAACTTTGCAAAATTATTGGTCACAGCA	...(.((((.....((((((((((((((((.......)))))))))))))))).........(((((....))))).((((..(((((.((.............)).)))))..))))...........)))).)....	-44.90		AGGGTGGAACCGCGGCTTAACACCCCGTCCCTATGTCTTGACTATAGACATAGGGACGGGGATTTTATATTGTACTACTGTATATGGAGGAAAGATGATGAATATTCAAGAGATGATCTTAACTTTGCAAAATTATTGGTCACAGCA	((((.......(((((.......)))))))))...................................................................................................................	((((.......(((((.......)))))))))...................................................................................................................	-7.6		...........(.((((.....((((((((((((((((.......)))))))))))))))).........(((((....))))).((((..(((((.((.............)).)))))..))))...........)))).)....		......................((((((((((((((((.......))))))))))))))))......................................................................................	-32.80		.............................................................((......((((.......((((((......(((........((((((...........))))))))).....))))))........))))...))................((((....))))..........................((((((((((((((((.......))))))))))))))))......................................................................................	.............................................................((......((((.......((((((......(((........((((((...........))))))))).....))))))........))))...))................((((....))))....((((.......(((((.......)))))))))...................................................................................................................	ATAAATACAAGGATGAAGAAGAGTACTTTTGCACGCTTTCCATAGCGAGCTCAGGATGGTGAAAGCTGAGCGATAGGGGTAAGAGGAAAGGAACTTCGGAGTATTTGTAATAAAGGTGGCTTTCATAAGCAAATAGGGTGGAACCGCGGCTTAACACCCCGTCCCTATGTCTTGACTATAGACATAGGGACGGGGATTTTATATT	......((......((((.......((((((......(((........((((((...........))))))))).....))))))........))))...))................((((....))))....((((.......(((((.......))))))))).......................................	......((......((((.......((((((......(((........((((((...........))))))))).....))))))........))))...))................((((....))))..........................((((((((((((((((.......))))))))))))))))..........	mVxrtd8D	MVXRTD8D	https://www.ncbi.nlm.nih.gov/nuccore/CP018622?report=genbank&from=3458056&to=3458391	CP018622	3458056	336	3458391	3457556	3463391	-25.2	302167	Virgibacillus dokdonensis	Firmicutes	Bacilli	Bacillales	Bacillaceae	Virgibacillus	Glycine--tRNA ligase alpha subunit	gb|AUJ26240.1||gnl|lcl|A21D_03200	6.1.1.14	Glycine--tRNA ligase alpha subunit (EC 6.1.1.14) (Glycyl-tRNA synthetase alpha subunit) (GlyRS) | glycyl-tRNA aminoacylation [GO:0006426]	['GGA']	True	18.0	GGA			1.0	GLY	GLY (UCC)	GCGGGTGTAGTTTAATGGTAAAACCTCAGCCTTCCAAGCTGATGaCGAGGGTTCGATTCCCTTCACCCGCTCCA	(((((((..((((.......)))).(((((.......)))))....(((((.......))))))))))))....
CP018622.1:3968080-3967550	ATCTTGACGGTTTTTTATTTTTTACATATAATTCATACACAGAACTGTTTTTCTGTTCGATGAAGTGCTCATTATATATTAAACTTAAATAAGAATACAACAAAGCATGGAAAGAGAGAGTATAAAAGCATGAACTGATTTAGCGAGTCAGCGGATGGTGGGAGCCTGATACAGTCGGACTTTTAGAAAATCACTCTTGAGTTGTCGTTATGAACAAATAGTAATAATGACCGGTTATTCCCGTTATCGATGTCGAGTGAATATGGAGAGTATTTCCCATATTTATAAGGGTGGTACCGCGAGTCTTCTCGTCCCTTGAGGGATTGAGAGGATTTTTTTGTTTAGAAAAGCAGACAATTTCGTGGAAAAATGAAGTTTTATAATCCAAGTTTGTCTGATATTGGGTCACGATGTGAATGACTTCATAATTAAAAGTATGATGAAGCATTTAATAACAACACCTTAAAGGAGGAAGGCAATAATGGAATATAAAGAAACATTATTAATGCCGAAAACCGCGTTTCCAATGCG	472.0	7.2e-32	134.9	0.0	99.0	319.0	0.98	0.42	AACAAAGCAUGGAAAGAG-AGAGUAUAAAAGCAUGAACUGAUUUAGCGAGUCAGCGGAUGGUGGGAgCCUGAUACAGUCgGACUUUUAGAAAAUCACUCUUGAGUUGUCGUUAUGAA-CAAAUAGUAAUAAUGACCGGUUAUUCCCGUUA---UCGAUGUCGAGUGAAUAUGGAGAguAUUUCCCAUAUUUAUAAGGGUGGUACCGCGAG--UCUUCUCGUCCCUUGA	::::::<<------<<<<-------<<<<<<-------<<<--------<<<<<<___________.>>>>>>>>>---.-->>>>>>-------->>>>--->>,,<<<<<<<_____________>>>>>>>,<<<______>>>,,,,,,,,,,,,,,,,,,,<<<<<<<___.._____>>>>>>>,,,,<<<<-------<<<<<______>>>>>>>>>:::	105.0	186.0	194.0	202.0	288.0	316.0	304.0	339.0	190.0	192.0	AUC	AAUCA	292.0	295.0	UGGU		Transcriptional	gecont3_full_MASTER.fa	........................................................................................................((......((((......((((((.......(((........((((((............)))))))))......))))))........))))...))..(((((((............))))))).(((......)))................(((((((..........)))))))....((((.......(((((....))))))))).......................................................................................................................................................................................................................	[[105, 202], [205, 230], [232, 243], [260, 283], [288, 316]]		ACCGCGAGTCTTCTCGTCCCTTGAGGGATTGAGAGGATTTTTTT	.....(((((((((((((((....)))).)))))))))))....	-18.80		AGGGTGGTACCGCGAGTCTTCTCGTCCCTTGAGGGATTGAGAGGATTTTTTT	((((.......(((((....))))))))).......................	((((.......(((((....))))))))).......................	-8.6		.............(((((((((((((((....)))).)))))))))))....		................((((((((((((....)))).)))))))).......	-15.50		........................................................................................................((......((((......((((((.......(((........((((((............)))))))))......))))))........))))...))..(((((((............))))))).(((......)))................(((((((..........)))))))....................((((((((((((....)))).)))))))).......	........................................................................................................((......((((......((((((.......(((........((((((............)))))))))......))))))........))))...))..(((((((............))))))).(((......)))................(((((((..........)))))))....((((.......(((((....))))))))).......................	AACAAAGCATGGAAAGAGAGAGTATAAAAGCATGAACTGATTTAGCGAGTCAGCGGATGGTGGGAGCCTGATACAGTCGGACTTTTAGAAAATCACTCTTGAGTTGTCGTTATGAACAAATAGTAATAATGACCGGTTATTCCCGTTATCGATGTCGAGTGAATATGGAGAGTATTTCCCATATTTATAAGGGTGGTACCGCGAGTCTTCTCGTCCCTTGAGGGATTGAGAGGATTTTTTT	......((......((((......((((((.......(((........((((((............)))))))))......))))))........))))...))..(((((((............))))))).(((......)))................(((((((..........)))))))....((((.......(((((....))))))))).......................	......((......((((......((((((.......(((........((((((............)))))))))......))))))........))))...))..(((((((............))))))).(((......)))................(((((((..........)))))))....................((((((((((((....)))).)))))))).......	_MOGHuAi	MOGHUAI	https://www.ncbi.nlm.nih.gov/nuccore/CP018622?report=genbank&from=3967550&to=3968080&strand=2	CP018622	3968080	531	3967550	3962550	3968580	-6.9	302167	Virgibacillus dokdonensis	Firmicutes	Bacilli	Bacillales	Bacillaceae	Virgibacillus	Isoleucine--tRNA ligase	gb|AUJ26757.1||gnl|lcl|A21D_03723	6.1.1.5	Isoleucine--tRNA ligase (EC 6.1.1.5) (Isoleucyl-tRNA synthetase) (IleRS) | isoleucyl-tRNA aminoacylation [GO:0006428]	['AUC']	True	50.0	AUC			1.0	ILE	ILE (GAU)	GGGCCTGTAGCTCAGCTGGTtAGAGCGCACGCCTGATAAGCGTGAGGtCGGTGGTTCAAGTCCACTCAGGCCCA	(((((((..((((.........)))).(((((.......))))).....(((((.......)))))))))))).
CP023434.1:60156-60623	TTGAATCACACTCCTTATACTTTCCGTTAGTATAGCACAGAACTTCTTAAGAAGTATGTAAAGTATACAAGAACTTCCAGAGATTTCTTTGCTTGACTTTTGGAAAGGGGGTCGGTATGATAGTTCAAACGATATAAATGCGATGATTTGGAGAGTAAATGCATGGGGTGCTTATAGAGAACCTGGATTGGTGGAAACAGGGAGTTGCTGTGCATTGAAGATGGCCAAGGAGCGGTTACTGTGAGTTTTAGCATGAGCAGTAAACGGATGCCTTCCGTTAAGTGGGCGTTGGTATAGCATAAATAGCTGTACCAGTGAGGTTAATTTAGTAATAAATTAATGAATTAAGGTGGTAACACGTGAGTACTCTCGTCCTTTGAATAGGATGGGAGTTTTTTTGTTAAGGAGGAGAGTTAGAATGATTAATTTACAAGACATCGACGTCATCTTTGAAACAGATGAGCGCAT	681.0	8.7e-31	130.8	1.6	134.0	380.0	0.98	0.42	AUAAAUGCGAUGAUUUGG-AGAGUAAAUGCAUG-GGGUGCUUAUAGAGAACCUG-GAUUGGUGGAAACAGGGAGUUGCUGUGCAUUGAAGAUGGCCAAGGAGCGGUUACUGUGAGuUUUAGCAUGAGCAGUAAACGGAUGCcUUCCGUUAAgugggcguugguauagcauaaauAGCUGUACCAGUGAGGUUAAUUUAGUAAUAAAUUAAUgAAUUAAGGUGGUAACACGUGAGUACUCUCGUCCUUUGA	::::::<<------<<<<-------<<<<<<-------<<<--------<<<<<<___________>>>>>>>>>----->>>>>>-------->>>>--->>,,<<<<<<<___.__________>>>>>>>,<<<____.__>>>,,,,.......................,,,,,,,,,,,,,,,<<<<<<<________>>>>>>>.,,,,<<<<-------<<<<<______>>>>>>>>>:::	140.0	217.0	225.0	233.0	347.0	377.0	367.0	399.0	221.0	223.0	AUG	GAUGG	351.0	354.0	UGGU		Transcriptional	gecont3_full_MASTER.fa	...........................................................................................................................................((......((((......((((((......(((........(((((............)))))))).....))))))........))))...))..(((((((..............))))))).(((.......)))..........................................(((((((........))))))).....((((.......(((((......)))))))))...........................................................................................	[[140, 233], [236, 263], [265, 277], [320, 341], [347, 377]]	bracket_structure_was_changed changed_some_brackets_to_dots	AACACGTGAGTACTCTCGTCCTTTGAATAGGATGGGAGTTTTTTT	.......(((.(((((((((((......))))))))))).)))..	-16.70		AAGGTGGTAACACGTGAGTACTCTCGTCCTTTGAATAGGATGGGAGTTTTTTT	((((.......(((((......)))))))))......................	((((.......((((((....))))))))))......................	-5.6		...............(((.(((((((((((......))))))))))).)))..		....................((((((((((......)))))))))).......	-15.30		...........................................................................................................................................((......((((......((((((......(((........(((((............)))))))).....))))))........))))...))..(((((((..............))))))).(((.......)))..........................................(((((((........))))))).........................((((((((((......)))))))))).......	...........................................................................................................................................((......((((......((((((......(((........(((((............)))))))).....))))))........))))...))..(((((((..............))))))).(((.......)))..........................................(((((((........))))))).....((((.......((((((....))))))))))......................	ATAAATGCGATGATTTGGAGAGTAAATGCATGGGGTGCTTATAGAGAACCTGGATTGGTGGAAACAGGGAGTTGCTGTGCATTGAAGATGGCCAAGGAGCGGTTACTGTGAGTTTTAGCATGAGCAGTAAACGGATGCCTTCCGTTAAGTGGGCGTTGGTATAGCATAAATAGCTGTACCAGTGAGGTTAATTTAGTAATAAATTAATGAATTAAGGTGGTAACACGTGAGTACTCTCGTCCTTTGAATAGGATGGGAGTTTTTTT	......((......((((......((((((......(((........(((((............)))))))).....))))))........))))...))..(((((((..............))))))).(((.......)))..........................................(((((((........))))))).....((((.......((((((....))))))))))......................	......((......((((......((((((......(((........(((((............)))))))).....))))))........))))...))..(((((((..............))))))).(((.......)))..........................................(((((((........))))))).........................((((((((((......)))))))))).......	nw2ocr3h	NW2OCR3H	https://www.ncbi.nlm.nih.gov/nuccore/CP023434?report=genbank&from=60156&to=60623	CP023434	60156	468	60623	59656	65623	-9.7	2036206	Suicoccus acidiformans	Firmicutes	Bacilli	Lactobacillales	Aerococcaceae	Suicoccus	methionine ABC transporter ATP-binding protein	gb|AXY24594.1||gnl|PRJNA403770|CL176_00320		Methionine import ATP-binding protein MetN (EC 7.4.2.11) | methionine transport [GO:0015821]	['AUG']	True	58.0	AUG			1.0	MET	MET (CAU)	GGCGGTGTAGCTCAGCTGGCtAGAGCGTCCGGTTCATACCCGGGAGGtCATGGGTTCGATCCCCTTCGCCGCTA	(((((((..((((.........)))).(((((.......))))).....(.(((.......))).)))))))).
CP023434.1:67029-67533	GAAGATTCCTCTTTCTATCATAATCTATAAAATTATTATAGCACAGTTAGAAAATGATAATAATTGCTTGACAAATAATTGCAGATGATTTATAGTAAGACTACTTTAATAATTAAACGCAAAAACGTGAAAAGTAAAATCACAGTGCTTTATAGAGAGTTCGCGTAAGGTGGAAGCGAATAAGTAAACATGATTTGAAAATGGTCACCGAGCGGTCACTTCGAATGCTTAGCACAAGGAGTGGACGGAAGCACCCGTTAGCTAATGACTCAGTATAAGGCTTGCCCTGTACTGGTAGAGCTTGTATTAGTGATAATGCAAGAAATAAAGGTGGTACCACGAAGTTATACTCTCGTCCTTTCTAGGATGGGAGTTTTTTGTGTTTAAGGGGTGATTAGTTTATTTATCGCACGTGTCGTTTGTCGTAAAAGTTTAGATTAAAGGAGAAGATAAATATGAAACAATGGATTAAGAAATTAAGTGTAGCAGTCTTAGCAGGAGCCCT	222.0	1.1e-33	141.9	0.0	113.0	363.0	0.97	0.42	UUAAACGCAAAAACGUGA-AAAGUAAAAUCACA--GUGCUUUAUAGAGAGUUCGCGUAAGGUGGAAGCGAAUAAGUAAaCAUGAUUUGAAAAUGGUCACCGAGCGGUCACUUCGAAUgcUUAGCACAAGGAGUGGACGGAAGCACCCGUUAGcuaaugacucaguauaaggcuugcCCUGUACUGGUAGAGCUUGUAUUAGUGAUAAUGCAAGAAAuAAAGGUGGUACCACGAAGuuAU--acUCUCGUCCUUUCU	::::::<<------<<<<-------<<<<<<-------<<<--------<<<<<<___________>>>>>>>>>---.-->>>>>>-------->>>>--->>,,<<<<<<<____.._________>>>>>>>,<<<______>>>,,,,........................,,,,,,,,,,,,,,,<<<<<<<________>>>>>>>,,,.,<<<<-------<<<<<_..____.._>>>>>>>>>:::	119.0	197.0	205.0	213.0	328.0	360.0	350.0	379.0	201.0	203.0	AUG	AAUGG	332.0	335.0	UGGU		Transcriptional	gecont3_full_MASTER.fa	......................................................................................................................((......((((......((((((.....(((........((((((...........)))))))))......))))))........))))...))..(((((((...............))))))).(((......)))...........................................(((((((........))))))).....((((.......(((((........))))))))).................................................................................................................................................	[[119, 213], [216, 244], [246, 257], [301, 322], [328, 360]]		ACCACGAAGTTATACTCTCGTCCTTTCTAGGATGGGAGTTTTTT	.............(((((((((((....))))))))))).....	-16.20		AAGGTGGTACCACGAAGTTATACTCTCGTCCTTTCTAGGATGGGAGTTTTTT	((((.......(((((........)))))))))...................	((((.......(((((........)))))))))...................	-3.2		.....................(((((((((((....))))))))))).....		......................((((((((((....))))))))))......	-15.10		......................................................................................................................((......((((......((((((.....(((........((((((...........)))))))))......))))))........))))...))..(((((((...............))))))).(((......)))...........................................(((((((........)))))))...........................((((((((((....))))))))))......	......................................................................................................................((......((((......((((((.....(((........((((((...........)))))))))......))))))........))))...))..(((((((...............))))))).(((......)))...........................................(((((((........))))))).....((((.......(((((........)))))))))...................	TTAAACGCAAAAACGTGAAAAGTAAAATCACAGTGCTTTATAGAGAGTTCGCGTAAGGTGGAAGCGAATAAGTAAACATGATTTGAAAATGGTCACCGAGCGGTCACTTCGAATGCTTAGCACAAGGAGTGGACGGAAGCACCCGTTAGCTAATGACTCAGTATAAGGCTTGCCCTGTACTGGTAGAGCTTGTATTAGTGATAATGCAAGAAATAAAGGTGGTACCACGAAGTTATACTCTCGTCCTTTCTAGGATGGGAGTTTTTT	......((......((((......((((((.....(((........((((((...........)))))))))......))))))........))))...))..(((((((...............))))))).(((......)))...........................................(((((((........))))))).....((((.......(((((........)))))))))...................	......((......((((......((((((.....(((........((((((...........)))))))))......))))))........))))...))..(((((((...............))))))).(((......)))...........................................(((((((........)))))))...........................((((((((((....))))))))))......	hRgQN_I3	HRGQNI3	https://www.ncbi.nlm.nih.gov/nuccore/CP023434?report=genbank&from=67029&to=67533	CP023434	67029	505	67533	66529	72533	-11.9	2036206	Suicoccus acidiformans	Firmicutes	Bacilli	Lactobacillales	Aerococcaceae	Suicoccus	methionine ABC transporter substrate-binding protein	gb|AXY24600.1||gnl|PRJNA403770|CL176_00350		Methionine ABC transporter substrate-binding protein |	['AUG']	True	58.0	AUG			1.0	MET	MET (CAU)	GGCGGTGTAGCTCAGCTGGCtAGAGCGTCCGGTTCATACCCGGGAGGtCATGGGTTCGATCCCCTTCGCCGCTA	(((((((..((((.........)))).(((((.......))))).....(.(((.......))).)))))))).
CP023434.1:101739-102146	GAGAAGCAGGTAGGCCTAGTGGCTTGCCTGTTTTTTTGAACTTGACAGCAAGATTTATAAATTATAGAATGGTAACATATATATTAGAATACGATGAAGAGAAGAGTAGTTTAACGTTTCTCGCGACAGAGATTTCTGGGTGGTGAGACAGAAAGGAGAGCGTTAGGTGAAGATGAGCTTGGAGTATTTGGTAAGTGAAAGCTTATCAGACGTTTGGCAGGCGATACACTGCATGTCTTTTTATGAGACAGTGAGATACATGCTGTGAAGCAGGTATGAATTCGGGTGGTAACACGTATAAACGTCCCAAATCTAATAGATTTGGGGCTTTTTTTGACTTGAAAGGGGTATAATAGAGATGGTTAGTATTTCAACAAAATTAGCACAGTTAGGGAACCGTAAGGATTC	4574.0	2.3e-20	90.5	0.5	85.0	312.0	0.95	0.43	UAGAAUACGAUGAAGAGA-AGAGUAGUUUAACGUUUCUCGCGACAGAGAUUUCUGGGU-GGUGAGACAGAAAGGAGAGCGUUAGGUGAAGAUGAGCUUGGAGUAUUUGGUAAGUG-----AAAGCUUAUCAGACGUUUGGcAGGCGAUACacugcaugucuuuUUAUGAGACAGUGAGAUACAUGCUGUGAAGCAGGUAUgAAUUCGGGUGGUAACACGU--AUAA--ACGUCCCAAAU	::::::<<------<<<<-------<<<<<<-------<<<--------<<<<<<___________>>>>>>>>>----->>>>>>-------->>>>--->>,,<<<<<<<_____________>>>>>>>,<<<____.__>>>,,,,.............,,,,,,,,,,,,,,,<<<<<<<________>>>>>>>.,,,,<<<<-------<<<<<______>>>>>>>>>:::	91.0	169.0	177.0	185.0	283.0	309.0	304.0	335.0	173.0	175.0	AUG	GAUGA	287.0	290.0	UGGU		Transcriptional	gecont3_full_MASTER.fa	..........................................................................................((......((((......((((((.......(((........((((((..........))))))))).....))))))........))))...))..(((((((........))))))).(((.......)))................................(((((((........))))))).....((((.......((((....))))))))...................................................................................................	[[91, 185], [188, 209], [211, 223], [256, 277], [283, 309]]	bracket_structure_was_changed	AACACGTATAAACGTCCCAAATCTAATAGATTTGGGGCTTTTTTT	.............(((((((((((...))))))))))).......	-15.60		CGGGTGGTAACACGTATAAACGTCCCAAATCTAATAGATTTGGGGCTTTTTTT	((((.......((((....))))))))..........................	((((.......((((....))))))))..........................	-4.8		.....................(((((((((((...))))))))))).......		.....................(((((((((((...))))))))))).......	-15.60		..........................................................................................((......((((......((((((.......(((........((((((..........))))))))).....))))))........))))...))..(((((((........))))))).(((.......)))................................(((((((........)))))))..........................(((((((((((...))))))))))).......	..........................................................................................((......((((......((((((.......(((........((((((..........))))))))).....))))))........))))...))..(((((((........))))))).(((.......)))................................(((((((........))))))).....((((.......((((....))))))))..........................	TAGAATACGATGAAGAGAAGAGTAGTTTAACGTTTCTCGCGACAGAGATTTCTGGGTGGTGAGACAGAAAGGAGAGCGTTAGGTGAAGATGAGCTTGGAGTATTTGGTAAGTGAAAGCTTATCAGACGTTTGGCAGGCGATACACTGCATGTCTTTTTATGAGACAGTGAGATACATGCTGTGAAGCAGGTATGAATTCGGGTGGTAACACGTATAAACGTCCCAAATCTAATAGATTTGGGGCTTTTTTT	......((......((((......((((((.......(((........((((((..........))))))))).....))))))........))))...))..(((((((........))))))).(((.......)))................................(((((((........))))))).....((((.......((((....))))))))..........................	......((......((((......((((((.......(((........((((((..........))))))))).....))))))........))))...))..(((((((........))))))).(((.......)))................................(((((((........)))))))..........................(((((((((((...))))))))))).......	uwgSJxBo	UWGSJXBO	https://www.ncbi.nlm.nih.gov/nuccore/CP023434?report=genbank&from=101739&to=102146	CP023434	101739	408	102146	101239	107146	-10.8	2036206	Suicoccus acidiformans	Firmicutes	Bacilli	Lactobacillales	Aerococcaceae	Suicoccus	cystathionine gamma-synthase	gb|AXY24627.1||gnl|PRJNA403770|CL176_00490	2.5.1.48	Cystathionine gamma-synthase (EC 2.5.1.48) | transsulfuration [GO:0019346]	['AUG', 'GAU']	True	48.0	AUG	GAU		2.0	MET	MET (CAU)	GGCGGTGTAGCTCAGCTGGCtAGAGCGTCCGGTTCATACCCGGGAGGtCATGGGTTCGATCCCCTTCGCCGCTA	(((((((..((((.........)))).(((((.......))))).....(.(((.......))).)))))))).	ASP	ASP (AUC)
CP023434.1:160526-160839	AGGTCGTTGCATTTTATCTAGGAAGTCGTTATAATAGCTTTAGCATAGACTAGTAAGCAAGTGATGGGTTGAAGCGAGTCTCCAATGGTGAAAGGGAGGCCCCCGCTCCTTGTTGAACCTACTATACAGCGTTAGGGTAGCTCCGTTATCAGCTTTCTAAGCAGGCTCAGTTTAACTGGGCAATAAAGGTGGTACCGCGGAGCAGACTGTTCTTCGTCCTTTGGGACAGGAACAGTCTATTTTTATTTTGTAGGAGGAAAGATCGTGACAACACGTAAAGAGGATTTCTCGAAATGGTATTTAGAAACGATTCA	5898.0	8.8e-17	76.6	0.0	31.0	224.0	0.93	0.48	AUAAUAGCUUUAGCAUAGACUAGUAAGCAAGUG--AUGGGUUGAAGCGAGUCUCCAAU-GGUGAAAgGGAGGCCCCCGCUCCUUGUUGAA-CCUACUAUACAGCGU---------------------------UAGGGUAGCUCCGUUAUCAGCUUUCUAAGCAGGCUCAGU-----UUAACUGGGCAAUAAAGGUGGUACCGCGGAGca-GA-cuguuCUUCGUCCUUUGG	::::::<<------<<<<-------<<<<<<-------<<<--------<<<<<<___________.>>>>>>>>>----->>>>>>-------->>>>--->>,,<<<<<<<_____________>>>>>>>,<<<______>>>,,,,,,,,,,,,,,,,,,,<<<<<<<________>>>>>>>,,,,<<<<-------<<<<<_..____....._>>>>>>>>>:::	37.0	115.0	122.0	130.0	186.0	221.0	204.0	244.0	118.0	120.0	CCU	ACCUA	190.0	193.0	UGGU		Transcriptional	gecont3_full_MASTER.fa	....................................((......((((.......((((((.....(((........((((((...........))))))))).....)))))).......))))...))...(((......)))...................(((((((...)))))))....((((.......(((((...........))))))))).............................................................................................	[[37, 130], [134, 145], [165, 181], [186, 221]]	bracket_structure_was_changed	ACCGCGGAGCAGACTGTTCTTCGTCCTTTGGGACAGGAACAGTCTATTTTT	.....((((.(((((((((((.((((....))))))))))))))).)))).	-22.20		AAGGTGGTACCGCGGAGCAGACTGTTCTTCGTCCTTTGGGACAGGAACAGTCTATTTTT	((((.......(((((...........))))))))).......................	((((.......((((((.(.....).)))))))))).......................	-4.8		.............((((.(((((((((((.((((....))))))))))))))).)))).		..................(((((((((((.((((....)))))))))))))))......	-21.90		....................................((......((((.......((((((.....(((........((((((...........))))))))).....)))))).......))))...))...(((......)))...................(((((((...)))))))......................(((((((((((.((((....)))))))))))))))......	....................................((......((((.......((((((.....(((........((((((...........))))))))).....)))))).......))))...))...(((......)))...................(((((((...)))))))....((((.......((((((.(.....).)))))))))).......................	ATAATAGCTTTAGCATAGACTAGTAAGCAAGTGATGGGTTGAAGCGAGTCTCCAATGGTGAAAGGGAGGCCCCCGCTCCTTGTTGAACCTACTATACAGCGTTAGGGTAGCTCCGTTATCAGCTTTCTAAGCAGGCTCAGTTTAACTGGGCAATAAAGGTGGTACCGCGGAGCAGACTGTTCTTCGTCCTTTGGGACAGGAACAGTCTATTTTT	......((......((((.......((((((.....(((........((((((...........))))))))).....)))))).......))))...))...(((......)))...................(((((((...)))))))....((((.......((((((.(.....).)))))))))).......................	......((......((((.......((((((.....(((........((((((...........))))))))).....)))))).......))))...))...(((......)))...................(((((((...)))))))......................(((((((((((.((((....)))))))))))))))......	aPPROvqa	APPROVQA	https://www.ncbi.nlm.nih.gov/nuccore/CP023434?report=genbank&from=160526&to=160839	CP023434	160526	314	160839	160026	165839	-17.099999999999998	2036206	Suicoccus acidiformans	Firmicutes	Bacilli	Lactobacillales	Aerococcaceae	Suicoccus	proline--tRNA ligase	gb|AXY24677.1||gnl|PRJNA403770|CL176_00775		Proline--tRNA ligase (EC 6.1.1.15) (Prolyl-tRNA synthetase) (ProRS) | prolyl-tRNA aminoacylation [GO:0006433]	['CCU']	True	26.0	CCU			1.0	PRO	PRO (AGG)
CP023434.1:262946-263417	AGCGCTGAGACACTTTCTTCTTAACTAACTTTTCATAAATTAGCCTAAGCCGTTACATTGACCCAAAAGGTGGTCCCTTTTTCAACGGCAAGGTGGTCCCTTTTTCACTTGACATATACATAAGCTTGACAAGTTCCAATAAAGTCTATAATATAACATTAAATTAAGATTAAATTCTATGAAGAAGAAAGTAAATGAACTTAAGGAAGCAAGCGAGTCAGGGATGGTGTGAGCCTGATATTTCCGTTCATTGAAACGCGCTTTGGAGAAGAAACGATAAGATAAACGTTTCCGTTCGTCACGTTACGACTTTGAGTGGACCCAATTTGGGTCAATTGGAGTGGTACCGCGAGCTTAGTCCCCGTCTCTATTTAGAGGTGGGGACTTTTTTTGGGGTTTATCTAAAGAAAGGAAATTTACATATGTCAAAGAAGAAGATTGTCTTAGCTTATTCAGGTGGTTTGGATACGTC	2539.0	3.4999999999999997e-25	109.1	0.0	170.0	372.0	0.92	0.43	UUAAAUUCUAUGAAGAAG-AAAGUAAAUGAACUUAAGGAA-GCAAGCGAGUCAGGGAU-GGUGUGAgCCUGAUAUUUCC-GUUCAUUGAAACGCGCUUUGGAGAAGAAACGAUAAG-------AUAAACGUUUCCGUUCG-UCACGUUA----CGACUUUGAGUGGACCCAA-------UUUGGGUCAAUUGGAGUGGUACCGCGAGCUUAGuCCCCGUCUCUAUU	::::::<<------<<<<-------<<<<<<-------<<<--------<<<<<<___________.>>>>>>>>>----->>>>>>-------->>>>--->>,,<<<<<<<_____________>>>>>>>,<<<______>>>,,,,,,,,,,,,,,,,,,,<<<<<<<________>>>>>>>,,,,<<<<-------<<<<<_____._>>>>>>>>>:::	176.0	253.0	261.0	269.0	338.0	369.0	358.0	392.0	257.0	259.0	CGC	ACGCG	342.0	345.0	UGGU		Transcriptional	gecont3_full_MASTER.fa	...............................................................................................................................................................................((......((((......((((((.......((........((((((...........)))))).))....))))))........))))...))..(((((((......))))))).(((.....)))...............((((((...))))))....((((.......(((((.......))))))))).......................................................................................................	[[176, 269], [272, 291], [293, 303], [319, 333], [338, 369]]	bracket_structure_was_changed changed_some_brackets_to_dots	ACCGCGAGCTTAGTCCCCGTCTCTATTTAGAGGTGGGGACTTTTTTT	...........(((((((((((((....)))))))))))))......	-19.50		GGAGTGGTACCGCGAGCTTAGTCCCCGTCTCTATTTAGAGGTGGGGACTTTTTTT	((((.......(((((.......))))))))).......................	((((.......(((((.......))))))))).......................	-4.2		...................(((((((((((((....)))))))))))))......		....................((((((((((((....)))))))))))).......	-18.40		...............................................................................................................................................................................((......((((......((((((.......((........((((((...........)))))).))....))))))........))))...))..(((((((......))))))).(((.....)))...............((((((...))))))........................((((((((((((....)))))))))))).......	...............................................................................................................................................................................((......((((......((((((.......((........((((((...........)))))).))....))))))........))))...))..(((((((......))))))).(((.....)))...............((((((...))))))....((((.......(((((.......))))))))).......................	TTAAATTCTATGAAGAAGAAAGTAAATGAACTTAAGGAAGCAAGCGAGTCAGGGATGGTGTGAGCCTGATATTTCCGTTCATTGAAACGCGCTTTGGAGAAGAAACGATAAGATAAACGTTTCCGTTCGTCACGTTACGACTTTGAGTGGACCCAATTTGGGTCAATTGGAGTGGTACCGCGAGCTTAGTCCCCGTCTCTATTTAGAGGTGGGGACTTTTTTT	......((......((((......((((((.......((........((((((...........)))))).))....))))))........))))...))..(((((((......))))))).(((.....)))...............((((((...))))))....((((.......(((((.......))))))))).......................	......((......((((......((((((.......((........((((((...........)))))).))....))))))........))))...))..(((((((......))))))).(((.....)))...............((((((...))))))........................((((((((((((....)))))))))))).......	1Drv7fsg	1DRV7FSG	https://www.ncbi.nlm.nih.gov/nuccore/CP023434?report=genbank&from=262946&to=263417	CP023434	262946	472	263417	262446	268417	-14.2	2036206	Suicoccus acidiformans	Firmicutes	Bacilli	Lactobacillales	Aerococcaceae	Suicoccus	argininosuccinate synthase	gb|AXY24764.1||gnl|PRJNA403770|CL176_01325		Argininosuccinate synthase (EC 6.3.4.5) (Citrulline--aspartate ligase) | arginine biosynthetic process [GO:0006526]	['CGC']	True	58.0	CGC			1.0	ARG	ARG (GCG)
CP023434.1:673285-673769	TGCTGTTACTAAAGTAAGTCCTTTGCATATGGAGTGACCAGGCAGTCATCCCTCTAAGGCGATGGGGTGGATTTGGGCGTATTGAAACGAGATGAGTAGGTGCCCTTTAAACTAAAATTAACTTGCACAGATAAGAAGAACATGATATAACTAATATAACAGAAAGACACAGGCGCATTGAAGACAGCCAAACCAAGCAAGCAGTTAAGAGAGGGATGAGTTGGTGGGACATCCTCTGGGACCTTGGCTTTGGACCCCTTCAAAGCTTTCATCCAGAAGTAAGAGTAAGGATGAACGTTCGGAAGCGATAATTCCTTTAAGAGCATTGGCTTAGGCCAGTGAATGTGGGTGGAACCACGCTTCTAGCGTCCCATTGATTGTATTGTGCAATCAATGGGATTTTTTTCTGTGTAGTAATCAATAAAGGAGAAGATTATGTCTAATATTACCTTAACGTTTCCTGATGGAAATACGAAAGAATTTAA	4165.0	2.9e-21	93.9	0.0	167.0	376.0	0.91	0.5	ACACAGGC-GCAUUGAAG-ACAGCCAAACCAAG-CAAGCAGUUAAGAGAGGGAUGAGUUGGUGGGACAUCCUCUGGGAccUUGGCUUUGG--ACCCCUUCAAAGCUUUCAUCCAGAA-GUAAGAGUAAGGAUGAACGUUCGGAAGCGAUA---AUUCCUUUAAGAGCAUUGGC----UUAGGCCAGUGAAUGUGGGUGGAACCACGCU--UCU-AGCGUCCCAUUG	::::::<<------<<<<-------<<<<<<-------<<<--------<<<<<<___________>>>>>>>>>---..-->>>>>>-------->>>>--->>,,<<<<<<<_____________>>>>>>>,<<<______>>>,,,,,,,,,,,,,,,,,,,<<<<<<<________>>>>>>>,,,,<<<<-------<<<<<______>>>>>>>>>:::	173.0	252.0	258.0	266.0	346.0	373.0	369.0	406.0	254.0	256.0	ACC	GACCC	350.0	353.0	UGGA		Transcriptional	gecont3_full_MASTER.fa	............................................................................................................................................................................((.....((((......((((((......(((........((((((...........))))))))).......))))))......))))...))..(((((((............))))))).(((......)))................(((((((....)))))))....((((.......(((((...)))))))))................................................................................................................	[[173, 266], [269, 294], [296, 307], [324, 341], [346, 373]]		ACCACGCTTCTAGCGTCCCATTGATTGTATTGTGCAATCAATGGGATTTTTTT	...(((((...)))))(((((((((((((...)))))))))))))........	-22.70		TGGGTGGAACCACGCTTCTAGCGTCCCATTGATTGTATTGTGCAATCAATGGGATTTTTTT	((((.......(((((...))))))))).................................	((((.......(((((...))))))))).................................	-7.9		...........(((((...)))))(((((((((((((...)))))))))))))........		.......................((((((((((((((...)))))))))))))).......	-19.40		............................................................................................................................................................................((.....((((......((((((......(((........((((((...........))))))))).......))))))......))))...))..(((((((............))))))).(((......)))................(((((((....)))))))...........................((((((((((((((...)))))))))))))).......	............................................................................................................................................................................((.....((((......((((((......(((........((((((...........))))))))).......))))))......))))...))..(((((((............))))))).(((......)))................(((((((....)))))))....((((.......(((((...))))))))).................................	ACACAGGCGCATTGAAGACAGCCAAACCAAGCAAGCAGTTAAGAGAGGGATGAGTTGGTGGGACATCCTCTGGGACCTTGGCTTTGGACCCCTTCAAAGCTTTCATCCAGAAGTAAGAGTAAGGATGAACGTTCGGAAGCGATAATTCCTTTAAGAGCATTGGCTTAGGCCAGTGAATGTGGGTGGAACCACGCTTCTAGCGTCCCATTGATTGTATTGTGCAATCAATGGGATTTTTTT	......((.....((((......((((((......(((........((((((...........))))))))).......))))))......))))...))..(((((((............))))))).(((......)))................(((((((....)))))))....((((.......(((((...))))))))).................................	......((.....((((......((((((......(((........((((((...........))))))))).......))))))......))))...))..(((((((............))))))).(((......)))................(((((((....)))))))...........................((((((((((((((...)))))))))))))).......	E0J3Kx1x	E0J3KX1X	https://www.ncbi.nlm.nih.gov/nuccore/CP023434?report=genbank&from=673285&to=673769	CP023434	673285	485	673769	672785	678769	-11.499999999999998	2036206	Suicoccus acidiformans	Firmicutes	Bacilli	Lactobacillales	Aerococcaceae	Suicoccus	threonine--tRNA ligase	gb|AXY25123.1||gnl|PRJNA403770|CL176_03245		Threonine--tRNA ligase (EC 6.1.1.3) (Threonyl-tRNA synthetase) (ThrRS) | threonyl-tRNA aminoacylation [GO:0006435]	['ACC']	True	18.0	ACC			1.0	THR	THR (GGU)	GCCGCCTTAGCTCAGTAGGTAGAGCGCTTCCATGGTAAGGAAGAGGtCGTCGGTTCGATTCCGACAGGTGGCT	(((((((..((((........)))).(((((.......))))).....(((((.......)))))))))))).
CP023434.1:977704-978162	AAGAGCCTCCTTAAATAAATGTCATGTTCTCATCATAATCTAATCCTACTTGAAAGTCAATTTAAAATGAAAACCATTCCAACAAAAAATAACAAAATTTGCAGAGGCCTAGCCTAAAAGAAAGATTGTCACACCCTTAAGAATTTGTTAGAATAGGTAAGTAAAGGAAGCGTTGAAGAGAGGAAGTAGCCGATTCATACAGAGAGAGGATGCATGCTGAGAGTCCTTATCGGTGAACGTAGCTCGGAGCTCGTTGGGTGAATGGAGTAGTCCAACGCGGAGAGGCACTCCGTTATGAATGGAAAGAGGGAGCTTTAGCTCTAAATTTAGGTGGTACCACGTTTCAAACGTCCTATGCTATGTGATAGGGCGTTTTTTATGTGGGCAAGCCAATTAAAAGGAGAGTACTATGAATCAAGAATTATCACCGAAATATCAACCAGGTGAGGTTGAAGCGGG	2624.0	6.2e-25	108.1	0.0	164.0	358.0	0.96	0.49	AAGGAAGCGUUGAAGAGAGGAAGUAGCCGAUUC-------AUACAGAGAGAGGAUGCAUGCUGAGAGUCCUU--------AUCGGUGAA-CGUAGCUCGGAGCUCGUUGGGUGAA---UGGAGUAGUCCAACGCGGAGAGgcaCUCCGUUA---UGAAUGGAAAGAGGGAGCUU--------UAGCUCUAAAuUUAGGUGGUACCACGUU--UCA-AACGUCCUAUGC	::::::<<------<<<<-------<<<<<<-------<<<--------<<<<<<___________>>>>>>>>>----->>>>>>-------->>>>--->>,,<<<<<<<_____________>>>>>>>,<<<____...__>>>,,,,,,,,,,,,,,,,,,,<<<<<<<________>>>>>>>,,,.,<<<<-------<<<<<______>>>>>>>>>:::	170.0	235.0	242.0	250.0	328.0	355.0	349.0	378.0	238.0	240.0	CGU	ACGUA	332.0	335.0	UGGU		Transcriptional	gecont3_full_MASTER.fa	.........................................................................................................................................................................((......((((.......((((((...........((((((...........)))))))))))).......))))...))..(((((((..........))))))).(((.........)))................(((((....))))).....((((.......(((((...)))))))))........................................................................................................	[[170, 250], [253, 276], [278, 292], [309, 322], [328, 355]]	bracket_structure_was_changed changed_some_brackets_to_dots	ACCACGTTTCAAACGTCCTATGCTATGTGATAGGGCGTTTTTT	..........(((((((((((........)))))))))))...	-14.30		TAGGTGGTACCACGTTTCAAACGTCCTATGCTATGTGATAGGGCGTTTTTT	((((.......(((((...))))))))).......................	((((.......(((((...))))))))).......................	-3.5		..................(((((((((((........)))))))))))...		.....................((((((((........))))))))......	-11.30		.........................................................................................................................................................................((......((((.......((((((...........((((((...........)))))))))))).......))))...))..(((((((..........))))))).(((.........)))................(((((....)))))..........................((((((((........))))))))......	.........................................................................................................................................................................((......((((.......((((((...........((((((...........)))))))))))).......))))...))..(((((((..........))))))).(((.........)))................(((((....))))).....((((.......(((((...))))))))).......................	AAGGAAGCGTTGAAGAGAGGAAGTAGCCGATTCATACAGAGAGAGGATGCATGCTGAGAGTCCTTATCGGTGAACGTAGCTCGGAGCTCGTTGGGTGAATGGAGTAGTCCAACGCGGAGAGGCACTCCGTTATGAATGGAAAGAGGGAGCTTTAGCTCTAAATTTAGGTGGTACCACGTTTCAAACGTCCTATGCTATGTGATAGGGCGTTTTTT	......((......((((.......((((((...........((((((...........)))))))))))).......))))...))..(((((((..........))))))).(((.........)))................(((((....))))).....((((.......(((((...))))))))).......................	......((......((((.......((((((...........((((((...........)))))))))))).......))))...))..(((((((..........))))))).(((.........)))................(((((....)))))..........................((((((((........))))))))......	kZS7o7I1	KZS7O7I1	https://www.ncbi.nlm.nih.gov/nuccore/CP023434?report=genbank&from=977704&to=978162	CP023434	977704	459	978162	977204	983162	-7.8000000000000025	2036206	Suicoccus acidiformans	Firmicutes	Bacilli	Lactobacillales	Aerococcaceae	Suicoccus	valine--tRNA ligase	gb|AXY25358.1||gnl|PRJNA403770|CL176_04725		Valine--tRNA ligase (EC 6.1.1.9) (Valyl-tRNA synthetase) (ValRS) | valyl-tRNA aminoacylation [GO:0006438]	['GUA']	False	57.0	GUA			1.0	VAL	VAL (UAC)	GGAGGATTAGCTCAGCTGGGAGAGCACCTGCCTTACAAGCAGGGGGtCGGCGGTTCGATCCCGTCATCCTCCA	(((((((..((((........)))).(((((.......))))).....(((((.......)))))))))))).
CP023434.1:1001115-1001462	TTTATTTGACAAAATGTTTGAGACTTGGTATGCTATTGACACAATAAAAGACAGTCTATGAAAAAGAGAGTAGTGTAGAGAAAGCATAAAGCGACGCAAGGACGGTGGAAGCTTGCGAGTGGCCTTTACATGAACCGCACTTTGGAGACACTCGAAAAGTCGTAACTTGCACGTTATGCAAGCTAAGTGAGTACATTTGTACTAAATGGAGTGGTACCGCGGTCTATTCGCCTCTATCTGCAATCGCAGATAGGGGTCTTTTTTGTAGATTGGATTGAATTACGAGGAGGAATAATGGATGAAGAAATGGTTAAAAAAAGTATTTGTTGGGCTTAGTTTAAGTTTATT	4899.0	1e-19	87.9	0.0	49.0	238.0	0.96	0.46	AGACAGUCUAUGAAAAAG-AGAGUAGUGUAGAG--AAAGCAUAAAGCGACGCAAGGAC-GGUGGAAgCUUGCGAGUGGCCUUUACAUGAACCGCACUUUGGAGACACUC*[ 3]*AAGUCGUAACUuGCACGUUA---UGCAAGCUAAGUGAGUACAU--------UUGUACUAAAUGGAGUGGUACCGCGGU--CUA-UUCGCCUCUAUC	::::::<<------<<<<-------<<<<<<-------<<<--------<<<<<<___________.>>>>>>>>>----->>>>>>-------->>>>--->>,,<<<~~~~~~>>>,<<<____.__>>>,,,,,,,,,,,,,,,,,,,<<<<<<<________>>>>>>>,,,,<<<<-------<<<<<______>>>>>>>>>:::	55.0	132.0	140.0	148.0	208.0	235.0	230.0	264.0	136.0	138.0	CGC	CCGCA	212.0	215.0	UGGU		Transcriptional	gecont3_full_MASTER.fa	......................................................((......((((......((((((.....(((........((((((...........))))))))).....))))))........))))...))..(((...))).(((.......)))................(((((....)))))....((((.......(((((...))))))))).................................................................................................................	[[55, 148], [151, 159], [161, 173], [190, 203], [208, 235]]		ACCGCGGTCTATTCGCCTCTATCTGCAATCGCAGATAGGGGTCTTTTTT	..............((((((((((((....)))))))))))).......	-19.90		GGAGTGGTACCGCGGTCTATTCGCCTCTATCTGCAATCGCAGATAGGGGTCTTTTTT	((((.......(((((...))))))))).............................	((((.......((((.....)))))))).............................	-4.8		......................((((((((((((....)))))))))))).......		......................((((((((((((....)))))))))))).......	-19.90		......................................................((......((((......((((((.....(((........((((((...........))))))))).....))))))........))))...))..(((...))).(((.......)))................(((((....)))))..........................((((((((((((....)))))))))))).......	......................................................((......((((......((((((.....(((........((((((...........))))))))).....))))))........))))...))..(((...))).(((.......)))................(((((....)))))....((((.......((((.....)))))))).............................	AGACAGTCTATGAAAAAGAGAGTAGTGTAGAGAAAGCATAAAGCGACGCAAGGACGGTGGAAGCTTGCGAGTGGCCTTTACATGAACCGCACTTTGGAGACACTCGAAAAGTCGTAACTTGCACGTTATGCAAGCTAAGTGAGTACATTTGTACTAAATGGAGTGGTACCGCGGTCTATTCGCCTCTATCTGCAATCGCAGATAGGGGTCTTTTTT	......((......((((......((((((.....(((........((((((...........))))))))).....))))))........))))...))..(((...))).(((.......)))................(((((....)))))....((((.......((((.....)))))))).............................	......((......((((......((((((.....(((........((((((...........))))))))).....))))))........))))...))..(((...))).(((.......)))................(((((....)))))..........................((((((((((((....)))))))))))).......	qDkp3_l9	QDKP3L9	https://www.ncbi.nlm.nih.gov/nuccore/CP023434?report=genbank&from=1001115&to=1001462	CP023434	1001115	348	1001462	1000615	1006462	-15.099999999999998	2036206	Suicoccus acidiformans	Firmicutes	Bacilli	Lactobacillales	Aerococcaceae	Suicoccus	hypothetical protein	gb|AXY25379.1||gnl|PRJNA403770|CL176_04830		PBPb domain-containing protein |	['CGC', 'CCG', 'GCA']	True	56.0	CGC	CCG	GCA	3.0	ARG	ARG (GCG)			PRO	PRO (CGG)			PRO	PRO (UGC)	GGGGGATTAGCTCAGCTGGGAGAGCGCCTGCTTTGCACGCAGGAGGtCAGCGGTTCGATCCCGCTATTCTCCA	(((((((..((((........)))).(((((.......))))).....(((((.......)))))))))))).
CP023434.1:1090426-1090822	TTGACAGGACAGACTTGGTAAAATATAATGAAAGCACATGAGGCCATATCTATCCACGTTAGAGATGTTTCGGTTGGTGCAAGGAACAGCGGGTCAGATGCTCCCTCAGAGTATACCTGGTGAAAGCCAGGCGCATATTCAGCGTTAACGGAATACATAAGATAGATGATGTGAGTCATTATAAGCGAGGTGGTACCGTGGTTGAGCGCCCTTGCATATAATGGCTCTTTTTATTATCGCGTCTTATTTACTACCAAGATAATTTACTGCCTTGAACTCGTCAAATCTATTTCCTGCCAAAGAGGAGTCGTTTAAGGAAGAATTGGTATGATTGAAAGGGGATTAGGATGAAAGAATTAACCAGTCATCAAATACGTCAAATGTTTCTAGATTTCTT	7721.0	2.5e-10	51.6	0.0	30.0	216.0	0.85	0.49	GAAAGCAC----AUGAGG-------CC--AUAUCUAUCCACGUUAGAGAUGUUUCGGUUGGUGCAAGGAACAGCGGGUcAGAUG-------CUC-CCUCAGAGUAUACCUGGUGAA---------AGCCAGGCGCAUAUU-CAGCGUUAACGGAAUACAUAAGAuaGAUGAUGU-----GAGUCAUUAUAAGCGAGGUGGUACCGUGGU---UG-AGCGCCCUUGCA	::::::<<------<<<<-------<<<<<<-------<<<--------<<<<<<___________>>>>>>>>>---.-->>>>>>-------->>>>--->>,,<<<<<<<_____________>>>>>>>,<<<______>>>,,,,,,,,,,,,,,,,,,..,<<<<<<<________>>>>>>>,,,,<<<<-------<<<<<______>>>>>>>>>:::	36.0	100.0	104.0	112.0	187.0	213.0	196.0	232.0	101.0	103.0	CUC	GCUCC	191.0	194.0	UGGU		Transcriptional	gecont3_full_MASTER.fa	...................................((..((((..((.......(((........((((((...........)))))))))......))....))))...))..(((((((....))))))).(((.....))).....................(((((((...)))))))....((((.......((((....))))))))........................................................................................................................................................................................	[[36, 112], [115, 132], [134, 144], [166, 182], [187, 213]]	bracket_structure_was_changed changed_some_brackets_to_dots	ACCGTGGTTGAGCGCCCTTGCATATAATGGCTCTTTTT	.........(((.(((.(((....))).))).)))...	-5.30		GAGGTGGTACCGTGGTTGAGCGCCCTTGCATATAATGGCTCTTTTT	((((.......((((....))))))))...................	((((.......(((......)))))))...................	-3.0		.................(((.(((.(((....))).))).)))...		.........((((...((.((......)).))..))))........	-4.50		...................................((..((((..((.......(((........((((((...........)))))))))......))....))))...))..(((((((....))))))).(((.....))).....................(((((((...))))))).............((((...((.((......)).))..))))........	...................................((..((((..((.......(((........((((((...........)))))))))......))....))))...))..(((((((....))))))).(((.....))).....................(((((((...)))))))....((((.......(((......)))))))...................	GAAAGCACATGAGGCCATATCTATCCACGTTAGAGATGTTTCGGTTGGTGCAAGGAACAGCGGGTCAGATGCTCCCTCAGAGTATACCTGGTGAAAGCCAGGCGCATATTCAGCGTTAACGGAATACATAAGATAGATGATGTGAGTCATTATAAGCGAGGTGGTACCGTGGTTGAGCGCCCTTGCATATAATGGCTCTTTTT	......((..((((..((.......(((........((((((...........)))))))))......))....))))...))..(((((((....))))))).(((.....))).....................(((((((...)))))))....((((.......(((......)))))))...................	......((..((((..((.......(((........((((((...........)))))))))......))....))))...))..(((((((....))))))).(((.....))).....................(((((((...))))))).............((((...((.((......)).))..))))........	ir5BoslA	IR5BOSLA	https://www.ncbi.nlm.nih.gov/nuccore/CP023434?report=genbank&from=1090426&to=1090822	CP023434	1090426	397	1090822	1089926	1095822	-1.5	2036206	Suicoccus acidiformans	Firmicutes	Bacilli	Lactobacillales	Aerococcaceae	Suicoccus	alanine--tRNA ligase	gb|AXY25435.1||gnl|PRJNA403770|CL176_05145		Alanine--tRNA ligase (EC 6.1.1.7) (Alanyl-tRNA synthetase) (AlaRS) | alanyl-tRNA aminoacylation [GO:0006419]	['GCU']	False	60.0	GCU			1.0	ALA	ALA (AGC)
CP023434.1:1232380-1232015	TTTTTTCTTAACCAATTTTAATTTAGCATTGACTTTCCCAACGGATTGGCCTAGAATAACTCTAAGTCATCGATGAACTGGAGAGTAGGTAATTGTTGAAATAGAGCGATGCAAGGACGGTGGAAGCTTGCAAGGATGCAATTATTGAACCGCACCAAGGAGATCAGAGAGTGTTCGACACTTTCTCGTGTAACAGCGTTAATGTTAAGAGGGTAAGCAGTCGCTTACTGAATTAGAGTGGTACCACGTATTCAACGTCTCTATACTCATCTATGGGTGGGTATAGAGAATTTTTTTGTTAAGGATGTGATAAAATATGCAAATTATTGCGGAGTATTTCCCCTTATTTATTGATGGAACAGTTTA	5587.0	1e-17	80.2	0.0	64.0	265.0	0.92	0.44	AAGUCAUCGAUGAACUGG-AGAGUAGGUAAUUG--UUGAAAUAGAGCGAUGCAAGGAC-GGUGGAAgCUUGCAAGGAUGCAAUUAUUGAACCGCACCAAGGAGAUCAGAGAGUGUU------CGACACUUUCU-CGUGUAACAGCGUUA------AUGUUAAGAGGGUAAGCA----GUCGCUUACUgAAUUAGAGUGGUACCACGUA--UUC-AACGUCUCUAUA	::::::<<------<<<<-------<<<<<<-------<<<--------<<<<<<___________.>>>>>>>>>----->>>>>>-------->>>>--->>,,<<<<<<<_____________>>>>>>>,<<<______>>>,,,,,,,,,,,,,,,,,,,<<<<<<<________>>>>>>>.,,,,<<<<-------<<<<<______>>>>>>>>>:::	70.0	147.0	155.0	163.0	235.0	262.0	258.0	297.0	151.0	153.0	CGC	CCGCA	239.0	242.0	UGGU		Transcriptional	gecont3_full_MASTER.fa	.....................................................................((......((((......((((((.....(((........((((((...........))))))))).....))))))........))))...))..(((((((.......)))))))(((......))).............(((((((....))))))).....((((.......(((((...)))))))))........................................................................................................	[[70, 163], [166, 186], [187, 198], [212, 229], [235, 262]]		ACCACGTATTCAACGTCTCTATACTCATCTATGGGTGGGTATAGAGAATTTTTTT	...((((.....))))(((((((((((((....))))))))))))).........	-19.70		AGAGTGGTACCACGTATTCAACGTCTCTATACTCATCTATGGGTGGGTATAGAGAATTTTTTT	((((.......(((((...)))))))))...................................	((((.......(((((...)))))))))...................................	-3.5		...........((((.....))))(((((((((((((....))))))))))))).........		.......................((((((((((((((....))))))))))))))........	-19.20		.....................................................................((......((((......((((((.....(((........((((((...........))))))))).....))))))........))))...))..(((((((.......)))))))(((......))).............(((((((....)))))))............................((((((((((((((....))))))))))))))........	.....................................................................((......((((......((((((.....(((........((((((...........))))))))).....))))))........))))...))..(((((((.......)))))))(((......))).............(((((((....))))))).....((((.......(((((...)))))))))...................................	AAGTCATCGATGAACTGGAGAGTAGGTAATTGTTGAAATAGAGCGATGCAAGGACGGTGGAAGCTTGCAAGGATGCAATTATTGAACCGCACCAAGGAGATCAGAGAGTGTTCGACACTTTCTCGTGTAACAGCGTTAATGTTAAGAGGGTAAGCAGTCGCTTACTGAATTAGAGTGGTACCACGTATTCAACGTCTCTATACTCATCTATGGGTGGGTATAGAGAATTTTTTT	......((......((((......((((((.....(((........((((((...........))))))))).....))))))........))))...))..(((((((.......)))))))(((......))).............(((((((....))))))).....((((.......(((((...)))))))))...................................	......((......((((......((((((.....(((........((((((...........))))))))).....))))))........))))...))..(((((((.......)))))))(((......))).............(((((((....)))))))............................((((((((((((((....))))))))))))))........	r-zFQvy7	RZFQVY7	https://www.ncbi.nlm.nih.gov/nuccore/CP023434?report=genbank&from=1232015&to=1232380&strand=2	CP023434	1232380	366	1232015	1227015	1232880	-15.7	2036206	Suicoccus acidiformans	Firmicutes	Bacilli	Lactobacillales	Aerococcaceae	Suicoccus	arginine ABC transporter permease	gb|AXY25555.1||gnl|PRJNA403770|CL176_05850		Arginine ABC transporter permease | nitrogen compound transport [GO:0071705]	['CGC']	True	58.0	CGC			1.0	ARG	ARG (GCG)
CP023434.1:1391359-1390980	GATTATAGAAAAGTTAAAATAAAAGCCCTTGACAATGAGATTTTTCTTAGATAATATACTTACAACGCAGTGAAGAGTAGAGTAAAGTAGGGAATGTATCAGAGAGCTCTTGCTTGGTGAGAAAGAGTACAGAACCTGCTTGAAAATGAGCTTGGAGTATCTAAATAGTGCAAGCTACTTAGACGGAGCAGTCCGTTATGACTGAACGTAAGTTTACGAGAGAGGTTTCATATTGACAACCTGAATTAGGGTGGTAACACGGAGCACATTCGTCCCTTTTCCAGCAATGGAGAGGGCGGATGTGTTTTTTGGGTAAGAGGAGGAATAAGTATGAAAATTGCAACAGATATTGGCGGTACATTTACTGATTTAGCTTATAT	1712.0	1.8e-27	117.9	0.0	61.0	280.0	0.9	0.43	UACAACGCAGUGAAGAGU-AGAGUAAAGUAGG---GAAUGUAUCAGAGAGCUCUUGCUUGGUGAGAAAGAGUACAGAA-CCUGCUUGAAAAUGAGCUUGGAGUAUCUAAAUAGUG-----CAAGCUACUUAGACGGAGCAGUCCGUUAUgacugaacGUAAGUUUACGAGAGAGGUUUC-A-UAUUGACAACCUgAAUUAGGGUGGUAACACGGAGCACA-UUCGUCCCUUUU	::::::<<------<<<<-------<<<<<<-------<<<--------<<<<<<___________>>>>>>>>>----->>>>>>-------->>>>--->>,,<<<<<<<_____________>>>>>>>,<<<______>>>,,,,........,,,,,,,,,,,,,,,<<<<<<<________>>>>>>>.,,,,<<<<-------<<<<<______>>>>>>>>>:::	67.0	142.0	150.0	158.0	248.0	277.0	265.0	310.0	146.0	148.0	AUG	AAUGA	252.0	255.0	UGGU		Transcriptional	gecont3_full_MASTER.fa	..................................................................((......((((......((((((....(((........((((((...........)))))))))....))))))........))))...))..(((((((........))))))).(((......)))...........................(((((((......))))))).....((((.......(((((.....))))))))).......................................................................................................	[[67, 158], [161, 182], [184, 195], [223, 242], [248, 277]]		AACACGGAGCACATTCGTCCCTTTTCCAGCAATGGAGAGGGCGGATGTGTTTTTT	.....((((((((((((.((((((.(((....)))))))))))))))))))))..	-27.50		AGGGTGGTAACACGGAGCACATTCGTCCCTTTTCCAGCAATGGAGAGGGCGGATGTGTTTTTT	((((.......(((((.....))))))))).................................	((((.......(((((.....))))))))).................................	-6.1		.............((((((((((((.((((((.(((....)))))))))))))))))))))..		.................((((((((.((((((.(((....)))))))))))))))))......	-23.60		..................................................................((......((((......((((((....(((........((((((...........)))))))))....))))))........))))...))..(((((((........))))))).(((......)))...........................(((((((......)))))))......................((((((((.((((((.(((....)))))))))))))))))......	..................................................................((......((((......((((((....(((........((((((...........)))))))))....))))))........))))...))..(((((((........))))))).(((......)))...........................(((((((......))))))).....((((.......(((((.....))))))))).................................	TACAACGCAGTGAAGAGTAGAGTAAAGTAGGGAATGTATCAGAGAGCTCTTGCTTGGTGAGAAAGAGTACAGAACCTGCTTGAAAATGAGCTTGGAGTATCTAAATAGTGCAAGCTACTTAGACGGAGCAGTCCGTTATGACTGAACGTAAGTTTACGAGAGAGGTTTCATATTGACAACCTGAATTAGGGTGGTAACACGGAGCACATTCGTCCCTTTTCCAGCAATGGAGAGGGCGGATGTGTTTTTT	......((......((((......((((((....(((........((((((...........)))))))))....))))))........))))...))..(((((((........))))))).(((......)))...........................(((((((......))))))).....((((.......(((((.....))))))))).................................	......((......((((......((((((....(((........((((((...........)))))))))....))))))........))))...))..(((((((........))))))).(((......)))...........................(((((((......)))))))......................((((((((.((((((.(((....)))))))))))))))))......	bqWrGfv7	BQWRGFV7	https://www.ncbi.nlm.nih.gov/nuccore/CP023434?report=genbank&from=1390980&to=1391359&strand=2	CP023434	1391359	380	1390980	1385980	1391859	-17.5	2036206	Suicoccus acidiformans	Firmicutes	Bacilli	Lactobacillales	Aerococcaceae	Suicoccus	5-oxoprolinase	gb|AXY25684.1||gnl|PRJNA403770|CL176_06545		5-oxoprolinase |	['AUG', 'AAU', 'UGA']	True	49.0	AUG	AAU	UGA	3.0	MET	MET (CAU)	GGCGGTGTAGCTCAGCTGGCtAGAGCGTCCGGTTCATACCCGGGAGGtCATGGGTTCGATCCCCTTCGCCGCTA	(((((((..((((.........)))).(((((.......))))).....(.(((.......))).)))))))).	ASN	ASN (AUU)			ASN	ASN (UCA)
CP023434.1:1682104-1681813	ACAGATTGACTTTTCTTAAGAAAGTTAGTAGAATAAATGCACTGTTAGGAGCGCATTGAAAGAAGACAGTCCAGCGACTTTGGGAAAGTGAGAGCCAAAGCGAGTCGAATGGTAGCTTCTACGTTTGAATTGAAGATAAAAGAGCCAACCTTGGTTGGAATTAGGGTGGAACCGCGAGATGATCGTCCCTATGATTGAGTGTAGACTTAATCATAGGGCCTTTTTTATGAGGAGGAAAAGAAATGAAGCCACAGACAATGCAAGATATTATTCTCACATTACAGAATTATTG	8152.0	4.7e-08	42.8	0.0	7.0	193.0	0.85	0.43	UGACUUUUCUUAAGAAAG-UUAGUA*[43]*GCGACUUUgGGAAAGUGAGAGCCAAAGcgaguCGAAUGGUAGCUUCUAC------GUU---UGAAUUGAAGAUAAAAGAGCCAACCU--------UGGUUGGAAUUAGGGUGGAACCGCGAG--AUG-AUCGUCCCUAUG	::::::<<------<<<<-------~~~~~~---->>>>.--->>,,<<<<<<<____....._________>>>>>>>,<<<______>>>,,,,,,,,,,,,,,,,,,,<<<<<<<________>>>>>>>,,,,<<<<-------<<<<<______>>>>>>>>>:::	13.0	7.0	78.0	87.0	163.0	190.0	185.0	226.0	74.0	76.0	GCG	AGCGA	167.0	170.0	UGGA	NO_SPEC_START;TRUNCATED_STEM_1;	Transcriptional	gecont3_full_MASTER.fa	............((......((((.....................................................))))....))..(((((((..................))))))).......................(((((....)))))....((((.......(((((...)))))))))......................................................................................................	[[13, 87], [90, 121], [145, 158], [163, 190]]	bracket_structure_was_changed	ACCGCGAGATGATCGTCCCTATGATTGAGTGTAGACTTAATCATAGGGCCTTTTTT	...((((.....))))((((((((((((((....))))))))))))))........	-23.50		AGGGTGGAACCGCGAGATGATCGTCCCTATGATTGAGTGTAGACTTAATCATAGGGCCTTTTTT	((((.......(((((...)))))))))....................................	((((.......((((.....))))))))....................................	-6.6		...........((((.....))))((((((((((((((....))))))))))))))........		......................(.((((((((((((((....))))))))))))))).......	-20.80		............((......((((.....................................................))))....))..(((((((..................))))))).......................(((((....)))))..........................(.((((((((((((((....))))))))))))))).......	............((......((((.....................................................))))....))..(((((((..................))))))).......................(((((....)))))....((((.......((((.....))))))))....................................	TGACTTTTCTTAAGAAAGTTAGTAGAATAAATGCACTGTTAGGAGCGCATTGAAAGAAGACAGTCCAGCGACTTTGGGAAAGTGAGAGCCAAAGCGAGTCGAATGGTAGCTTCTACGTTTGAATTGAAGATAAAAGAGCCAACCTTGGTTGGAATTAGGGTGGAACCGCGAGATGATCGTCCCTATGATTGAGTGTAGACTTAATCATAGGGCCTTTTTT	......((......((((.....................................................))))....))..(((((((..................))))))).......................(((((....)))))....((((.......((((.....))))))))....................................	......((......((((.....................................................))))....))..(((((((..................))))))).......................(((((....)))))..........................(.((((((((((((((....))))))))))))))).......	3o7TpQmA	3O7TPQMA	https://www.ncbi.nlm.nih.gov/nuccore/CP023434?report=genbank&from=1681813&to=1682104&strand=2	CP023434	1682104	292	1681813	1676813	1682604	-14.2	2036206	Suicoccus acidiformans	Firmicutes	Bacilli	Lactobacillales	Aerococcaceae	Suicoccus	glycine--tRNA ligase subunit alpha	gb|AXY25917.1||gnl|PRJNA403770|CL176_07850		Glycine--tRNA ligase alpha subunit (EC 6.1.1.14) (Glycyl-tRNA synthetase alpha subunit) (GlyRS) | glycyl-tRNA aminoacylation [GO:0006426]	['GCG']	True	0.0	GCG			1.0	ALA	ALA (CGC)
CP023434.1:1694932-1694421	GAATTTGCGTCACGTAAATTCATCCTTATCTATTGAGAGTTGTGGTAACTTCAATATAGCATGAAATTCACTTGATGTTTTTTATTTTGGGTGGCTAAGTTGATTATAGAATCCACCTCTTTTATTCTTATGCATTTGCTTATACAGCTTACCTAAATTCTTGAGATGTAACATCGATAAAAACAGGGCTTGACTTTCTGTGAATGAATGAGTAAATTAGTATTATATCATAAGTATATCGCAGATGTAGACAAGTAGTCTAAGTATAGAGATTGATTCCCTGGCTGAAAGAATCAACGAAGACGAAGACACTACGGAGATGAATAATGTAAAGTTATTCCGCTTACCCCGATACGGTAGTAAAGACCTAGTCTGACTAGGTGAAGATAGGTGGTACCACGTTGATTCGTCCTATGGCTGTTGGCCATGGACTATTTTTTTGTCCAAAATGGAGGTTTATGAATGATTCAGAAAATCAAAGGGGCAGAAGATATTCTGCCAAAGGATAGTTA	6671.0	2.5e-14	67.1	0.0	233.0	417.0	0.83	0.42	AGUAUAUCGCAGAUGUAGACAAGUAGUCUAAG---------UAUAGAGAuUGAUUCCCUGGCUGAAAGAAUCAA------CGAAGACGAA-GACACUACGGAGAUGAAUAAUGUAA----------AGUUAUUCCGCUUA-CCCCGAUA-----CGGUAGUAAAGACCUAGU-----CUGACUAGGUgAAGAUAGGUGGUACCACGU---UGAU-UCGUCCUAUGG	::::::<<------<<<<-------<<<<<<-------<<<--------.<<<<<<___________>>>>>>>>>----->>>>>>-------->>>>--->>,,<<<<<<<_____________>>>>>>>,<<<______>>>,,,,,,,,,,,,,,,,,,,<<<<<<<________>>>>>>>.,,,,<<<<-------<<<<<______>>>>>>>>>:::	239.0	305.0	312.0	320.0	388.0	414.0	409.0	441.0	308.0	310.0	GAC	AGACA	392.0	395.0	UGGU		Transcriptional	gecont3_full_MASTER.fa	..............................................................................................................................................................................................................................................((......((((.......((((((..........((((((...........))))))..)))))).......))))...))..(((((((...))))))).(((.....)))..............(((((((...))))))).....((((.......((((....))))))))..................................................................................................	[[239, 320], [323, 339], [341, 351], [366, 382], [388, 414]]	bracket_structure_was_changed changed_some_brackets_to_dots	ACCACGTTGATTCGTCCTATGGCTGTTGGCCATGGACTATTTTTTT	.............((((.((((((...)))))))))).........	-13.70		TAGGTGGTACCACGTTGATTCGTCCTATGGCTGTTGGCCATGGACTATTTTTTT	((((.......((((....))))))))...........................	((((.......((((....))))))))...........................	-3.1		.....................((((.((((((...)))))))))).........		.....................((((.((((((...)))))))))).........	-13.70		..............................................................................................................................................................................................................................................((......((((.......((((((..........((((((...........))))))..)))))).......))))...))..(((((((...))))))).(((.....)))..............(((((((...)))))))..........................((((.((((((...)))))))))).........	..............................................................................................................................................................................................................................................((......((((.......((((((..........((((((...........))))))..)))))).......))))...))..(((((((...))))))).(((.....)))..............(((((((...))))))).....((((.......((((....))))))))...........................	AGTATATCGCAGATGTAGACAAGTAGTCTAAGTATAGAGATTGATTCCCTGGCTGAAAGAATCAACGAAGACGAAGACACTACGGAGATGAATAATGTAAAGTTATTCCGCTTACCCCGATACGGTAGTAAAGACCTAGTCTGACTAGGTGAAGATAGGTGGTACCACGTTGATTCGTCCTATGGCTGTTGGCCATGGACTATTTTTTT	......((......((((.......((((((..........((((((...........))))))..)))))).......))))...))..(((((((...))))))).(((.....)))..............(((((((...))))))).....((((.......((((....))))))))...........................	......((......((((.......((((((..........((((((...........))))))..)))))).......))))...))..(((((((...))))))).(((.....)))..............(((((((...)))))))..........................((((.((((((...)))))))))).........	IXBH9Z84	IXBH9Z84	https://www.ncbi.nlm.nih.gov/nuccore/CP023434?report=genbank&from=1694421&to=1694932&strand=2	CP023434	1694932	512	1694421	1689421	1695432	-10.6	2036206	Suicoccus acidiformans	Firmicutes	Bacilli	Lactobacillales	Aerococcaceae	Suicoccus	histidine--tRNA ligase	gb|AXY25929.1||gnl|PRJNA403770|CL176_07915		Histidine--tRNA ligase (EC 6.1.1.21) (Histidyl-tRNA synthetase) (HisRS) | histidyl-tRNA aminoacylation [GO:0006427]	['GAC', 'AGA', 'ACA']	True	56.0	GAC	AGA	ACA	3.0	ASP	ASP (GUC)	GGTCCGGTGGTGTAGGGGTtAACATGCCTGCCTGTCACGCAGGAGAtCGCGGGTTCAAATCCCGTCCGGACCG	(((((((..((((........)))).(((((.......))))).....(((((.......)))))))))))).	ARG	ARG (UCU)	GGTCCAGTAGCTCAGCTGGAtAGAGCACCGGTCTTCTAAACCGGCGGtCGCAGGTTCGAATCCTGCCTGGATCG	(((((((..((((.........)))).(((((.......))))).....(((((.......)))))))))))).	ARG	ARG (UGU)	GCCGGCTTAGCTCAGTTGGTAGAGCATCTGATTTGTAATCAGAGGGtCGAGGGTTCAAGTCCTTTAGCCGGCA	(((((((..((((........)))).(((((.......))))).....(((((.......)))))))))))).
CP023434.1:1724510-1724076	GAGCATAAATCTGGAAAGGGTGCTTTTAATTAGGCGCTCTTTTTTTATTGAGCGTCAATTCTTTGCGTTAAATAATTAAAATAAGATTAAAAATAATTGACAAAATGAAAATTCGCTGATAATATACTAGCAATCACAAAATTCTTAGAAGAAGAGAGTAGCTTATACCGAATTTCAAGCGAGATAGGGTTGCTGGGAGCCTATTATGCAAGTATAAGTGAAGCGCACTTCAGAGAAAAATTGGTGAAGTGAGTAGCCAATTTCGCCAGCAAGCGTTATTTTGTATGAGGGAATTAGTCAAGATAGCTAATTAACTTAGAGTGGTACCGCGTTCAATTCGTCTCTATATGTAAATATAGGGGCGTTTTTTATTTTGGAGGGGAATATGGAAGAGATAGCATTGCAACAGAAAGCTGAAATTTTAATTGAGAGTTT	1477.0	3.8e-28	120.5	0.0	137.0	348.0	0.97	0.4	CAAAAUUCUUAGAAGAAG-AGAGUAGCUUAUAC--CGAAUUUCAAGCGAGAUAGGGUU-GCUGGGAgCCUAUUAUGCAAGUAUAAGUGAAGCGCACUUCAGAGAAAAAUUGGUGAA---GUGAGUAGCCAAUUUCGCCAGCAAGCGUUA---UUUUGUAUGAGGGAAUUAGUC-AAGAUAGCUAAUUAACuUAGAGUGGUACCGCGUU--CAA-UUCGUCUCUAUA	::::::<<------<<<<-------<<<<<<-------<<<--------<<<<<<___________.>>>>>>>>>----->>>>>>-------->>>>--->>,,<<<<<<<_____________>>>>>>>,<<<______>>>,,,,,,,,,,,,,,,,,,,<<<<<<<________>>>>>>>,,,.,<<<<-------<<<<<______>>>>>>>>>:::	143.0	220.0	228.0	236.0	318.0	345.0	339.0	370.0	224.0	226.0	CGC	GCGCA	322.0	325.0	UGGU		Transcriptional	gecont3_full_MASTER.fa	..............................................................................................................................................((......((((......((((((.....(((........((((((...........))))))))).....))))))........))))...))..(((((((..........))))))).(((......)))................(((((((.......))))))).....((((.......(((((...)))))))))..........................................................................................	[[143, 236], [239, 262], [264, 275], [292, 312], [318, 345]]		ACCGCGTTCAATTCGTCTCTATATGTAAATATAGGGGCGTTTTTT	.........((..(((((((((((....)))))))))))..))..	-13.80		AGAGTGGTACCGCGTTCAATTCGTCTCTATATGTAAATATAGGGGCGTTTTTT	((((.......(((((...))))))))).........................	((((.......((((.....)))))))).........................	-3.3		.................((..(((((((((((....)))))))))))..))..		.....................(((((((((((....)))))))))))......	-13.50		..............................................................................................................................................((......((((......((((((.....(((........((((((...........))))))))).....))))))........))))...))..(((((((..........))))))).(((......)))................(((((((.......)))))))..........................(((((((((((....)))))))))))......	..............................................................................................................................................((......((((......((((((.....(((........((((((...........))))))))).....))))))........))))...))..(((((((..........))))))).(((......)))................(((((((.......))))))).....((((.......((((.....)))))))).........................	CAAAATTCTTAGAAGAAGAGAGTAGCTTATACCGAATTTCAAGCGAGATAGGGTTGCTGGGAGCCTATTATGCAAGTATAAGTGAAGCGCACTTCAGAGAAAAATTGGTGAAGTGAGTAGCCAATTTCGCCAGCAAGCGTTATTTTGTATGAGGGAATTAGTCAAGATAGCTAATTAACTTAGAGTGGTACCGCGTTCAATTCGTCTCTATATGTAAATATAGGGGCGTTTTTT	......((......((((......((((((.....(((........((((((...........))))))))).....))))))........))))...))..(((((((..........))))))).(((......)))................(((((((.......))))))).....((((.......((((.....)))))))).........................	......((......((((......((((((.....(((........((((((...........))))))))).....))))))........))))...))..(((((((..........))))))).(((......)))................(((((((.......)))))))..........................(((((((((((....)))))))))))......	bbkOjHg1	BBKOJHG1	https://www.ncbi.nlm.nih.gov/nuccore/CP023434?report=genbank&from=1724076&to=1724510&strand=2	CP023434	1724510	435	1724076	1719076	1725010	-10.2	2036206	Suicoccus acidiformans	Firmicutes	Bacilli	Lactobacillales	Aerococcaceae	Suicoccus	acetylglutamate kinase	gb|AXY25951.1||gnl|PRJNA403770|CL176_08040		Acetylglutamate kinase (EC 2.7.2.8) (N-acetyl-L-glutamate 5-phosphotransferase) (NAG kinase) (NAGK) | arginine biosynthetic process via ornithine [GO:0042450]	['CGC']	True	58.0	CGC			1.0	ARG	ARG (GCG)
CP023434.1:1742355-1742062	AACAGTATTTTGCTTGAATATTCCCAGCGATCTGAGGTGGGTGGAAGCTCAGAAATCACTTCAAGTAAGAGGATCCTCTAATCAAATTGCTTCTATGAAATTAAGTAGTGGAAGCCGCTTCAAGAGCGTTAGCATGGAAAGTGAGTTACGTAATGTAGCTAATATGGGTGGTACCGCGTAAAAAATACGTCCCTGTGTATTCAAGTGTGAATATGCGGGGATTTTTTGTATGAAGGAGATTGAAATGAAATTAAAAGATACGTTGAATTTAGGAAAGACAGATTTCGCAATGCG	6631.0	1.8000000000000002e-14	67.6	0.0	1.0	197.0	0.9	0.42	AACAGUAU------U----------UUGCUUG---AAUAUUCCCAGCGAUCUGAG-GUGGGUGGAAgCUCAGAAAUCACuUCAAGUAAGAGGAUCCUCUAauCAAAUUGCUUCUAUGAA--AUUAAGUAGUGGAAGCCGCUUCAaGAGCGUUA----GCAUGGAAAGUGAGUUACG-----UAAUGUAGCUAAUAUGGGUGGUACCGCGUAAAAAA-UACGUCCCUGUG	::::::<<------<<<<-------<<<<<<-------<<<--------<<<<<<___________.>>>>>>>>>---.-->>>>>>-------->>>>..--->>,,<<<<<<<_____________>>>>>>>,<<<____.__>>>,,,,,,,,,,,,,,,,,,,<<<<<<<________>>>>>>>,,,,<<<<-------<<<<<______>>>>>>>>>:::	7.0	69.0	77.0	87.0	165.0	194.0	190.0	231.0	73.0	75.0	AUC	GAUCC	169.0	172.0	UGGU		Transcriptional	gecont3_full_MASTER.fa	......(((((((((....(((........((((((...........)))))))))......))))))...........).....))..(((((((...........))))))).(((.......)))...............(((((((...)))))))....((((.......(((((.....)))))))))....................................................................................................	[[7, 87], [90, 114], [116, 128], [144, 160], [165, 194]]	bracket_structure_was_changed changed_some_brackets_to_dots	ACCGCGTAAAAAATACGTCCCTGTGTATTCAAGTGTGAATATGCGGGGATTTTTTGTATGAAGGAGATTGAAATGAAATTAAAAGATACGTTGAATTTAGGAAAGACAGATTTCGCAATGCG	..(((((.........(((((((((((((((....))))))))))))))).....((((......((((.......)))).....))))((.((((((.(......))))))).)).)))))	-27.80		TGGGTGGTACCGCGTAAAAAATACGTCCCTGTGTATTCAAGTGTGAATATGCGGGGATTTTTTGTATGAAGGAGATTGAAATGAAATTAAAAGATACGTTGAATTTAGGAAAGACAGATTTCGCAATGCG	((((.......(((((.....)))))))))....................................................................................................	((((.......(((((.....)))))))))....................................................................................................	-6.1		..........(((((.........(((((((((((((((....))))))))))))))).....((((......((((.......)))).....))))((.((((((.(......))))))).)).)))))		.........................((((((((((((((....)))))))))))))).........................................................................	-18.70		......(((((((((....(((........((((((...........)))))))))......))))))...........).....))..(((((((...........))))))).(((.......)))...............(((((((...))))))).............................((((((((((((((....)))))))))))))).........................................................................	......(((((((((....(((........((((((...........)))))))))......))))))...........).....))..(((((((...........))))))).(((.......)))...............(((((((...)))))))....((((.......(((((.....)))))))))....................................................................................................	AACAGTATTTTGCTTGAATATTCCCAGCGATCTGAGGTGGGTGGAAGCTCAGAAATCACTTCAAGTAAGAGGATCCTCTAATCAAATTGCTTCTATGAAATTAAGTAGTGGAAGCCGCTTCAAGAGCGTTAGCATGGAAAGTGAGTTACGTAATGTAGCTAATATGGGTGGTACCGCGTAAAAAATACGTCCCTGTGTATTCAAGTGTGAATATGCGGGGATTTTTTGTAT	......(((((((((....(((........((((((...........)))))))))......))))))...........).....))..(((((((...........))))))).(((.......)))...............(((((((...)))))))....((((.......(((((.....))))))))).....................................	......(((((((((....(((........((((((...........)))))))))......))))))...........).....))..(((((((...........))))))).(((.......)))...............(((((((...))))))).............................((((((((((((((....))))))))))))))..........	CaiPfyxG	CAIPFYXG	https://www.ncbi.nlm.nih.gov/nuccore/CP023434?report=genbank&from=1742062&to=1742355&strand=2	CP023434	1742355	294	1742062	1737062	1742855	-12.6	2036206	Suicoccus acidiformans	Firmicutes	Bacilli	Lactobacillales	Aerococcaceae	Suicoccus	isoleucine--tRNA ligase	gb|AXY25965.1||gnl|PRJNA403770|CL176_08115		Isoleucine--tRNA ligase (EC 6.1.1.5) (Isoleucyl-tRNA synthetase) (IleRS) | isoleucyl-tRNA aminoacylation [GO:0006428]	['AUC']	True	58.0	AUC			1.0	ILE	ILE (GAU)	GGGCCTGTAGCTCAGCTGGTtAGAGCGCACCCCTGATAAGGGTGAGGtCGGTGGTTCGAGTCCACTCAGGCCCA	(((((((..((((.........)))).(((((.......))))).....(((((.......)))))))))))).
CP023434.1:1779021-1778674	TTCCAGCGGCAGAATCTGTTTGACAATCATAAAGATTAGGTTATAATTAGTTTAAATGAGAAGTGACTAGTAACCTTTGAAGTAACTTAGAGAGATAGCGGTTGGTGCAAGTTATCTTACCGAGAAGGTGAATCCCCACTTTATTCAGCCTATGAAAGCGTCTGCCTAAATAGAGCCGGTTCGAGCCGTTATTCGTTATGAGTGCAGGCGATGCCTGAATTTAGGTGGTACCGCGACCGAAGTCCGTCGTCCTATATGGATGAGGGGCTTTTTTTGTGGGTACAAGAAGGAGGATAATATGTTAGATCGTAAATTGTTAAGACAAGAATTTGATGCTGTAGCAGAGAG	3947.0	8.1e-22	96.0	0.0	48.0	257.0	0.9	0.45	UAGUUUAAAUGAGAAGUGACUAGUAACCUUUG---AAGUAACUUAGAGAGAUAGCGGUUGGUGCAAGUUAUCUUACCG-AGAAGGUGAA-UCCCCACUUUAUUCAGCCUAUGAAAGcGUCUGCCUAAAUAGaGC-CGGUUCGAGCCGUUA---UUCGUUAUGAGUGCAGGCG*[ 1]*UGCCUGAAUUUAGGUGGUACCGCGACCg-AAGucCGUCGUCCUAUAU	::::::<<------<<<<-------<<<<<<-------<<<--------<<<<<<___________>>>>>>>>>----->>>>>>-------->>>>--->>,,<<<<<<<____._________>>>>>.>>,<<<______>>>,,,,,,,,,,,,,,,,,,,<<<<<<~~~~~~>>>>>>,,,,<<<<-------<<<<<_.____.._>>>>>>>>>:::	54.0	130.0	137.0	145.0	222.0	254.0	242.0	275.0	133.0	135.0	UCC	AUCCC	226.0	229.0	UGGU		Transcriptional	gecont3_full_MASTER.fa	.....................................................((......((((.......((((((....(((........((((((...........)))))))))....)))))).......))))...))..(((((((..............))))).))(((......)))................(((((...)))))....((((.......(((((........)))))))))..............................................................................................	[[54, 145], [148, 176], [177, 188], [205, 217], [222, 254]]		ACCGCGACCGAAGTCCGTCGTCCTATATGGATGAGGGGCTTTTTTT	.........(((((((.((((((.....)))))).)))))))....	-20.40		TAGGTGGTACCGCGACCGAAGTCCGTCGTCCTATATGGATGAGGGGCTTTTTTT	((((.......(((((........))))))))).....................	((((.......(((((........))))))))).....................	-6.8		.................(((((((.((((((.....)))))).)))))))....		....................((((.((((((.....)))))).)))).......	-17.00		.....................................................((......((((.......((((((....(((........((((((...........)))))))))....)))))).......))))...))..(((((((..............))))).))(((......)))................(((((...)))))........................((((.((((((.....)))))).)))).......	.....................................................((......((((.......((((((....(((........((((((...........)))))))))....)))))).......))))...))..(((((((..............))))).))(((......)))................(((((...)))))....((((.......(((((........))))))))).....................	TAGTTTAAATGAGAAGTGACTAGTAACCTTTGAAGTAACTTAGAGAGATAGCGGTTGGTGCAAGTTATCTTACCGAGAAGGTGAATCCCCACTTTATTCAGCCTATGAAAGCGTCTGCCTAAATAGAGCCGGTTCGAGCCGTTATTCGTTATGAGTGCAGGCGATGCCTGAATTTAGGTGGTACCGCGACCGAAGTCCGTCGTCCTATATGGATGAGGGGCTTTTTTT	......((......((((.......((((((....(((........((((((...........)))))))))....)))))).......))))...))..(((((((..............))))).))(((......)))................(((((...)))))....((((.......(((((........))))))))).....................	......((......((((.......((((((....(((........((((((...........)))))))))....)))))).......))))...))..(((((((..............))))).))(((......)))................(((((...)))))........................((((.((((((.....)))))).)))).......	dspFAIGd	DSPFAIGD	https://www.ncbi.nlm.nih.gov/nuccore/CP023434?report=genbank&from=1778674&to=1779021&strand=2	CP023434	1779021	348	1778674	1773674	1779521	-10.2	2036206	Suicoccus acidiformans	Firmicutes	Bacilli	Lactobacillales	Aerococcaceae	Suicoccus	serine--tRNA ligase	gb|AXY25997.1||gnl|PRJNA403770|CL176_08290		Serine--tRNA ligase (EC 6.1.1.11) (Seryl-tRNA synthetase) (SerRS) (Seryl-tRNA(Ser/Sec) synthetase) | selenocysteine biosynthetic process [GO:0016260]; selenocysteinyl-tRNA(Sec) biosynthetic process [GO:0097056]; seryl-tRNA aminoacylation [GO:0006434]	['UCC', 'CCC']	True	59.0	UCC	CCC		2.0	SER	SER (GGA)	GGAGAGTTGTCCGAGCTGGCcgAAGGAGCACGATTGGAAATCGTGTAGGCGGCTTAAaCCCGTCTCAAGGGTTCGAATCCCTTACTCTCCG	(((((((..(((............))).(((((.......))))).((((((.......)))))).(((((.......)))))))))))).	PRO	PRO (GGG)
CP023434.1:1833683-1834092	TTTATTCATTTAAGTTTTATGAGCTTGACAAGCCATTTCTCTTAATATATACTAATGTTAATTTAATCTTAGCGTTGAAGAGTAGAGTACATTCAGACTATCTTTCCAGAGAAACTGCGTTTGGTGAAAGCAGTAAGATAAGCCTGAGTCGAAAATGAGCTCGGAGCTTCGTAGCAGTTCACGCTGTTACGACGGTAGCACACGTTATGGTGCGCAGTATTATAGAGTACTGGTCGAGGTAACACTTGCAAAGGTGTTATGAACAAGGGTGGTAACACGAAAACTTCGTCCCTTAATTACTTAATGTATTTGAGTAATTAAGGGACGAAGTTTTTTTGGTTTTTAGAAGGAGGAATTTACATGTCAGAACAGAAATTTGAAACATTACAGATTCATGCAGGTCAAACAGT	1943.0	8.399999999999998e-27	115.3	0.0	66.0	296.0	0.94	0.45	AUCUUAGCGUUGAAGAGU-AGAGUACAUUCAGA-CUAUCUUUCCAGAGAAACUGCGUUUGGUGAAAGCAGUAAGAUAAgCCUGAGUCGAAAAUGAGCUCGGAGCUUCGUAGCAGUU-----CACGCUGUUACGACGGUAGCACACGUUAUggugcgcaguauuauAGAGUACUGGUCGAGGUAACACUUGCAAAGGUGUUAUgAACAAGGGUGGUAACACGAA--AAC-UUCGUCCCUUAA	::::::<<------<<<<-------<<<<<<-------<<<--------<<<<<<___________>>>>>>>>>---.-->>>>>>-------->>>>--->>,,<<<<<<<_____________>>>>>>>,<<<______>>>,,,,...............,,,,,,,,,,,,,,,<<<<<<<________>>>>>>>.,,,,<<<<-------<<<<<______>>>>>>>>>:::	72.0	151.0	159.0	167.0	266.0	293.0	284.0	337.0	155.0	157.0	AUG	AAUGA	270.0	273.0	UGGU		Transcriptional	gecont3_full_MASTER.fa	.......................................................................((......((((......((((((......(((........((((((...........)))))))))......))))))........))))...))..(((((((........))))))).(((......)))..................................(((((((........))))))).....((((.......(((((...))))))))).....................................................................................................................	[[72, 167], [170, 191], [193, 204], [239, 260], [266, 293]]		AACACGAAAACTTCGTCCCTTAATTACTTAATGTATTTGAGTAATTAAGGGACGAAGTTTTTTTGGTTTTT	..((.((((((((((((((((((((((((((.....)))))))))))))))))))))))))).))......	-38.50		AGGGTGGTAACACGAAAACTTCGTCCCTTAATTACTTAATGTATTTGAGTAATTAAGGGACGAAGTTTTTTTGGTTTTT	((((.......(((((...)))))))))...................................................	((((.......(((((...)))))))))...................................................	-5.2		..........((.((((((((((((((((((((((((((.....)))))))))))))))))))))))))).))......		..................(((((((((((((((((((((.....)))))))))))))))))))))..............	-31.60		.......................................................................((......((((......((((((......(((........((((((...........)))))))))......))))))........))))...))..(((((((........))))))).(((......)))..................................(((((((........))))))).......................(((((((((((((((((((((.....)))))))))))))))))))))..............	.......................................................................((......((((......((((((......(((........((((((...........)))))))))......))))))........))))...))..(((((((........))))))).(((......)))..................................(((((((........))))))).....((((.......(((((...)))))))))...................................................	ATCTTAGCGTTGAAGAGTAGAGTACATTCAGACTATCTTTCCAGAGAAACTGCGTTTGGTGAAAGCAGTAAGATAAGCCTGAGTCGAAAATGAGCTCGGAGCTTCGTAGCAGTTCACGCTGTTACGACGGTAGCACACGTTATGGTGCGCAGTATTATAGAGTACTGGTCGAGGTAACACTTGCAAAGGTGTTATGAACAAGGGTGGTAACACGAAAACTTCGTCCCTTAATTACTTAATGTATTTGAGTAATTAAGGGACGAAGTTTTTTT	......((......((((......((((((......(((........((((((...........)))))))))......))))))........))))...))..(((((((........))))))).(((......)))..................................(((((((........))))))).....((((.......(((((...)))))))))............................................	......((......((((......((((((......(((........((((((...........)))))))))......))))))........))))...))..(((((((........))))))).(((......)))..................................(((((((........))))))).......................(((((((((((((((((((((.....))))))))))))))))))))).......	ywSgT4d3	YWSGT4D3	https://www.ncbi.nlm.nih.gov/nuccore/CP023434?report=genbank&from=1833683&to=1834092	CP023434	1833683	410	1834092	1833183	1839092	-26.4	2036206	Suicoccus acidiformans	Firmicutes	Bacilli	Lactobacillales	Aerococcaceae	Suicoccus	O-acetylhomoserine aminocarboxypropyltransferase	gb|AXY26044.1||gnl|PRJNA403770|CL176_08535	2.5.1.49	O-acetylhomoserine aminocarboxypropyltransferase (EC 2.5.1.49) | transsulfuration [GO:0019346]	['AUG', 'AAU', 'UGA']	True	49.0	AUG	AAU	UGA	3.0	MET	MET (CAU)	GGCGGTGTAGCTCAGCTGGCtAGAGCGTCCGGTTCATACCCGGGAGGtCATGGGTTCGATCCCCTTCGCCGCTA	(((((((..((((.........)))).(((((.......))))).....(.(((.......))).)))))))).	ASN	ASN (AUU)			ASN	ASN (UCA)
CP023434.1:2249475-2249117	GCAAAGCAAATTATGTAGACATTTCATTTAAACTCTGTTAGAATTGACGAGGTATATCCCCTAGAAGAGAGTAGAATTACATCCGGTTGATACAGCTAGTTGGGAAGGTGAGAGCCAACACAACCCGTAATTTGAAGCGCACTTCTTAGGTAAACTGCAAGACAGTTCGGAGTATACTCCGTTATCAAATAGAGGATTGTTAAACAATCGAACTAGAGTGGTACCGCGTACATAATCCAACGCCTCTAGAACAGTCGTTCAGACTTGTTCTAGAGGTGTTTATTTTTTTCTAGCTTGAGGAGGCTTATAATGAATAATGAAGAAATTCTAGTAGAGGCTTTACGGCCGGCTGTAGGTGA	6436.0	4.9e-15	69.8	0.0	52.0	250.0	0.91	0.43	GUAUAUCCCCU--AGAAG-AGAGUAGAAUUACAUcCGGUUGAUACAGCUAGUUGG--GAAGGUGAGAGCCAACACAACCCGUAAUUUGAAGCGCACUUCUUAGGUAAACUGC----------AAGA--CAGUU-CGGAGUAuaCUCCGUUA------UCAAAUAGAGGAUUGUU-------AAACAAUCgAACUAGAGUGGUACCGCGUACAUAAucCAACGCCUCUAGA	::::::<<------<<<<-------<<<<<<---.----<<<--------<<<<<<___________>>>>>>>>>----->>>>>>-------->>>>--->>,,<<<<<<<_____________>>>>>>>,<<<____..__>>>,,,,,,,,,,,,,,,,,,,<<<<<<<________>>>>>>>.,,,,<<<<-------<<<<<_____.._>>>>>>>>>:::	58.0	134.0	142.0	150.0	215.0	247.0	241.0	289.0	138.0	140.0	CGC	GCGCA	219.0	222.0	UGGU		Transcriptional	gecont3_full_MASTER.fa	.........................................................((....((((......((((((........(((........(((((...........)))))))).....))))))........))))...))..(((((.....)))))(((........))).............((((((...)))))).....((((.......(((((........)))))))))................................................................................................................	[[58, 150], [153, 167], [168, 181], [195, 209], [215, 247]]	bracket_structure_was_changed changed_some_brackets_to_dots	ACCGCGTACATAATCCAACGCCTCTAGAACAGTCGTTCAGACTTGTTCTAGAGGTGTTTATTTTTTT	................((((((((((((((((((.....))).))))))))))))))).........	-27.50		AGAGTGGTACCGCGTACATAATCCAACGCCTCTAGAACAGTCGTTCAGACTTGTTCTAGAGGTGTTTATTTTTTT	((((.......(((((........)))))))))..........................................	((((.......(((((........)))))))))..........................................	-5.7		........................((((((((((((((((((.....))).))))))))))))))).........		..........................((((((((((((((((.....))).)))))))))))))...........	-25.40		.........................................................((....((((......((((((........(((........(((((...........)))))))).....))))))........))))...))..(((((.....)))))(((........))).............((((((...))))))...............................((((((((((((((((.....))).)))))))))))))...........	.........................................................((....((((......((((((........(((........(((((...........)))))))).....))))))........))))...))..(((((.....)))))(((........))).............((((((...)))))).....((((.......(((((........)))))))))..........................................	GTATATCCCCTAGAAGAGAGTAGAATTACATCCGGTTGATACAGCTAGTTGGGAAGGTGAGAGCCAACACAACCCGTAATTTGAAGCGCACTTCTTAGGTAAACTGCAAGACAGTTCGGAGTATACTCCGTTATCAAATAGAGGATTGTTAAACAATCGAACTAGAGTGGTACCGCGTACATAATCCAACGCCTCTAGAACAGTCGTTCAGACTTGTTCTAGAGGTGTTTATTTTTTT	......((....((((......((((((........(((........(((((...........)))))))).....))))))........))))...))..(((((.....)))))(((........))).............((((((...)))))).....((((.......(((((........)))))))))..........................................	......((....((((......((((((........(((........(((((...........)))))))).....))))))........))))...))..(((((.....)))))(((........))).............((((((...))))))...............................((((((((((((((((.....))).)))))))))))))...........	1GYPlYx2	1GYPLYX2	https://www.ncbi.nlm.nih.gov/nuccore/CP023434?report=genbank&from=2249117&to=2249475&strand=2	CP023434	2249475	359	2249117	2244117	2249975	-19.7	2036206	Suicoccus acidiformans	Firmicutes	Bacilli	Lactobacillales	Aerococcaceae	Suicoccus	arginine--tRNA ligase	gb|AXY26389.1||gnl|PRJNA403770|CL176_10510		Arginine--tRNA ligase (EC 6.1.1.19) (Arginyl-tRNA synthetase) (ArgRS) | arginyl-tRNA aminoacylation [GO:0006420]	['CGC']	True	58.0	CGC			1.0	ARG	ARG (GCG)
CP023434.1:2272924-2273408	GATTCACTTAATATAAGCATTCAATGCAGCCCAATAATTAGCCCCTGTAATGCTTACCACGAAGCAGTCCAAACGCTGAAGTAGCTGCCGATTTCTATCAGATAAGTTTAGCATTTATCATTTCTTTTTAATTTTGCCCTTGCATTTTCTTTAGCGATGTGTTTTAATAGGGTCAAGTTAAGAGTAAGTGAAAAGACATGCAAATTGATGGAACTTTCAAAGAGAGCGCCGTTTGGTGAGAAGGCGTAAAGGAATTCGAGCTGTTCTACTTTTCGATGCTGAATAGAGGCAATGCTATTCCGTCTACCGCGTTAAGGTATTGAGGTCGTTTACCGACAAGAATTGGTGGAACCGCGCTTAAGCGCCCAATTACTGTATTAGCAGTAGTTGGGCGTTTTTTCGTACTTTTAACATTGAATTATAGGAGGGATTATTATGGAACGTGTGTATAATTTTT	7534.0	3e-11	55.2	0.0	178.0	372.0	0.88	0.44	UUAAGAGUAAGUGAAAAGACAUGCAAAUUGAUG-GAACUUUCAAAGAGAGCGCC-GUUUGGUGAGAAGGCGUAAAGGAAUUCGAgCUGU--UCUACUUUuCGAuGCUGAAUAGAGGCA---------AUGCUAUUCCGUCUA-CCGCGUUA------AGGUAUUGAGGUCGUU---------UACCGACAAGaAUUGGUGGAACCGCGCU---UA-AGCGCCCAAUUA	::::::<<------<<<<-------<<<<<<-------<<<--------<<<<<<___________>>>>>>>>>----->>>>.>>-------->>>>.---.>>,,<<<<<<<_____________>>>>>>>,<<<______>>>,,,,,,,,,,,,,,,,,,,<<<<<<<________>>>>>>>,,,.,<<<<-------<<<<<______>>>>>>>>>:::	184.0	263.0	269.0	279.0	343.0	369.0	363.0	400.0	265.0	267.0	UCU	UUCUA	347.0	350.0	UGGA		Transcriptional	gecont3_full_MASTER.fa	.......................................................................................................................................................................................((......((((.......((((((......(((........(((((............)))))))).....)))).))......)))).....))..(((((((....))))))).(((.....))).............(((((...))))).....((((.......((((....))))))))........................................................................................	[[184, 279], [282, 299], [301, 311], [325, 337], [343, 369]]	bracket_structure_was_changed changed_some_brackets_to_dots	ACCGCGCTTAAGCGCCCAATTACTGTATTAGCAGTAGTTGGGCGTTTTTTCGTACTTTTAACATTGAATTATAGGAGGGATTATTATGGAACGTGTGTATAATTTTT	...(((...(((((((((((((((((....)))))))))))))))))...)))............((((((((.(.(.(.((......)).).).).))))))))..	-33.00		TTGGTGGAACCGCGCTTAAGCGCCCAATTACTGTATTAGCAGTAGTTGGGCGTTTTTTCGTACTTTTAACATTGAATTATAGGAGGGATTATTATGGAACGTGTGTATAATTTTT	((((.......((((....))))))))........................................................................................	((((.......((((....))))))))........................................................................................	-6.4		...........(((...(((((((((((((((((....)))))))))))))))))...)))............((((((((.(.(.(.((......)).).).).))))))))..		....................((((((((((((((....))))))))))))))...............................................................	-23.60		.......................................................................................................................................................................................((......((((.......((((((......(((........(((((............)))))))).....)))).))......)))).....))..(((((((....))))))).(((.....))).............(((((...))))).........................((((((((((((((....))))))))))))))...............................................................	.......................................................................................................................................................................................((......((((.......((((((......(((........(((((............)))))))).....)))).))......)))).....))..(((((((....))))))).(((.....))).............(((((...))))).....((((.......((((....))))))))........................................................................................	TTAAGAGTAAGTGAAAAGACATGCAAATTGATGGAACTTTCAAAGAGAGCGCCGTTTGGTGAGAAGGCGTAAAGGAATTCGAGCTGTTCTACTTTTCGATGCTGAATAGAGGCAATGCTATTCCGTCTACCGCGTTAAGGTATTGAGGTCGTTTACCGACAAGAATTGGTGGAACCGCGCTTAAGCGCCCAATTACTGTATTAGCAGTAGTTGGGCGTTTTTT	......((......((((.......((((((......(((........(((((............)))))))).....)))).))......)))).....))..(((((((....))))))).(((.....))).............(((((...))))).....((((.......((((....))))))))...............................	......((......((((.......((((((......(((........(((((............)))))))).....)))).))......)))).....))..(((((((....))))))).(((.....))).............(((((...))))).........................((((((((((((((....))))))))))))))......	i6dS1ylk	I6DS1YLK	https://www.ncbi.nlm.nih.gov/nuccore/CP023434?report=genbank&from=2272924&to=2273380	CP023434	2272924	457	2273380	2272424	2278380	-17.200000000000006	2036206	Suicoccus acidiformans	Firmicutes	Bacilli	Lactobacillales	Aerococcaceae	Suicoccus	3-phosphoserine/phosphohydroxythreonine aminotransferase	gb|AXY26405.1||gnl|PRJNA403770|CL176_10605		Phosphoserine aminotransferase (EC 2.6.1.52) (Phosphohydroxythreonine aminotransferase) (PSAT) | L-serine biosynthetic process [GO:0006564]	['UCU']	True	2.0	UCU			1.0	SER	SER (AGA)
CP014159.1:177766-177387	AGGATTCTTTCATATTATTTGGAAAAATAATGTCATCGATAAACTTGAAAAAATACGAACTGTTCCGTATAATAGGAACAATACAAAATGAATTGAAACAAGGTAAAGTCAGCCCGCTATTCCAAGCGAATCTAAGTAGGTGTGAGTTAGATAATGGCACTGATTTTATTATCCTTCAATGATTTCTTAACTGAAAATGAAGTAAGTTATGACGTTCAGTCGCGTTAAGACTTTAAGGTAGAGAATTCTACAAAATTGGGTGGTACCACGGAGCACTTCGTCCCTTGCGGATGAAGTGCTTTTTTTATTAAAGAAGAGGAGTGAGTGGCAATGAAAATGAAAGAGACGCTAAACTTAGGGAAAACTAAATTCTCAATGCG	4603.0	2.4e-20	90.3	0.0	79.0	288.0	0.91	0.38	CAAUACAAAAUGAAUUGAaaCAAGGUAAAGUCAGCCCGCUAUUCCAAGCGAAUCUAA-GUAGGUGUGAgUUAGAUAAUGGCACUGAUUUUAUUAUCCuUCAAUGAUU-UCUUAACUGAA-AAUGAAGUAAGUUAUGACGUUCAGUCGCGUUA------AGACUUUAAGGUAGAGA--------AUUCUACAAAaUUGGGUGGUACCACGGA--GCACUUCGUCCCUUGC	::::::<<------<<<<..-------<<<<<<-------<<<--------<<<<<<___________.>>>>>>>>>----->>>>>>--------.>>>>--->>,,<<<<<<<_____________>>>>>>>,<<<______>>>,,,,,,,,,,,,,,,,,,,<<<<<<<________>>>>>>>,,,.,<<<<-------<<<<<______>>>>>>>>>:::	85.0	167.0	176.0	184.0	257.0	285.0	273.0	306.0	172.0	174.0	UCC	AUCCU	261.0	264.0	UGGU		Transcriptional	gecont3_full_MASTER.fa	....................................................................................((......((((.........((((((.......(((........((((((...........))))))))).....)))))).........))))...)).(((((((............))))))).(((......))).............(((((....))))).....((((.......(((((....)))))))))...............................................................................................	[[85, 184], [186, 211], [213, 224], [238, 251], [257, 285]]		ACCACGGAGCACTTCGTCCCTTGCGGATGAAGTGCTTTTTTT	.....((((((((((((((.....))))))))))))))....	-21.00		TGGGTGGTACCACGGAGCACTTCGTCCCTTGCGGATGAAGTGCTTTTTTT	((((.......(((((....))))))))).....................	.(((.......(((((....))))))))......................	-5.0		.............((((((((((((((.....))))))))))))))....		................(((((((((((.....))))))))))).......	-18.00		....................................................................................((......((((.........((((((.......(((........((((((...........))))))))).....)))))).........))))...)).(((((((............))))))).(((......))).............(((((....))))).....................(((((((((((.....))))))))))).......	....................................................................................((......((((.........((((((.......(((........((((((...........))))))))).....)))))).........))))...)).(((((((............))))))).(((......))).............(((((....)))))......(((.......(((((....))))))))......................	CAATACAAAATGAATTGAAACAAGGTAAAGTCAGCCCGCTATTCCAAGCGAATCTAAGTAGGTGTGAGTTAGATAATGGCACTGATTTTATTATCCTTCAATGATTTCTTAACTGAAAATGAAGTAAGTTATGACGTTCAGTCGCGTTAAGACTTTAAGGTAGAGAATTCTACAAAATTGGGTGGTACCACGGAGCACTTCGTCCCTTGCGGATGAAGTGCTTTTTTT	......((......((((.........((((((.......(((........((((((...........))))))))).....)))))).........))))...)).(((((((............))))))).(((......))).............(((((....)))))......(((.......(((((....))))))))......................	......((......((((.........((((((.......(((........((((((...........))))))))).....)))))).........))))...)).(((((((............))))))).(((......))).............(((((....))))).....................(((((((((((.....))))))))))).......	SJF2nSNI	SJF2NSNI	https://www.ncbi.nlm.nih.gov/nuccore/CP014159?report=genbank&from=177387&to=177766&strand=2	CP014159	177766	380	177387	172387	178266	-13.0	87541	Aerococcus christensenii	Firmicutes	Bacilli	Lactobacillales	Aerococcaceae	Aerococcus	isoleucine--tRNA ligase	gb|AMB91977.1||gnl|PRJNA308559|AWM71_00815		K01870 isoleucyl-tRNA synthetase [EC:6.1.1.5]	['AUC']	False	60.0	AUC			1.0	ILE	ILE (GAU)	GGGCCTGTAGCTCAGTTGGTtAGAGCGCACCCCTGATAAGGGTGAGGtCGATGGTTCGAGTCCATTCAGGCCCA	(((((((..((((.........)))).(((((.......))))).....(((((.......)))))))))))).
CP014159.1:428920-428594	AGAAAGTTTGACAAATAGAAGGGGCTTCTTTATACTGATTCTAAATGAATAACTACAAGTCCTAAAAAAGTAGGCAATAGGAACTGCTGATGAGAGAGCTGGTGGAAGGTGCGAACCAGTACAGACTAGAACTGAATTACATTTAGGAATTGCCTTGTAACGGATGTGCCCGATAAAGCACGAGAGTGATCTTAGATGAGATAACTTGGGTGGTACCACGGTAATTATCGTCCCTGTATAGCTATGCAGGGGCTTTTTTTTATGGAAGGAGATAGGTATGAATATTATTGATGAATTGGAATGGCGCGGAGCGATTAATCAACAGAC	5319.0	1.8e-18	83.1	0.0	49.0	238.0	0.92	0.43	AUAACUACAAGUCCUAAA-AAAGUAGGCAAUAGGaACUGCUGAUGAGAGAGCUGGUGGAAGGUGCGAACCAGUaCAGAC--UAGAACUGAAUUACAUUUAGGAAUUG-------------CCUUGUA-------ACGGAUGUGCCCGAUA---AAGCACGAGAGUGAUCUUAG--------AUGAGAUAACUUGGGUGGUACCACGGU--AAUUAUCGUCCCUGUA	::::::<<------<<<<-------<<<<<<---.----<<<--------<<<<<<___________>>>>>>.>>>----->>>>>>-------->>>>--->>,,<<<<<<<_____________>>>>>>>,<<<______>>>,,,,,,,,,,,,,,,,,,,<<<<<<<________>>>>>>>,,,,<<<<-------<<<<<______>>>>>>>>>:::	55.0	134.0	142.0	150.0	207.0	235.0	230.0	261.0	138.0	140.0	UAC	UUACA	211.0	214.0	UGGU		Transcriptional	gecont3_full_MASTER.fa	......................................................((......((((......((((((........(((........((((((...........)))))).)))...))))))........))))...))..........(((......)))................(((((....)))))....((((.......(((((....)))))))))............................................................................................	[[55, 150], [161, 172], [189, 202], [207, 235]]	bracket_structure_was_changed	ACCACGGTAATTATCGTCCCTGTATAGCTATGCAGGGGCTTTTTTTT	...............((((((((((....))))))))))........	-15.50		TGGGTGGTACCACGGTAATTATCGTCCCTGTATAGCTATGCAGGGGCTTTTTTTT	((((.......(((((....)))))))))..........................	((((.......(((((....)))))))))..........................	-5.3		.......................((((((((((....))))))))))........		.......................((((((((((....))))))))))........	-15.50		......................................................((......((((......((((((........(((........((((((...........)))))).)))...))))))........))))...))..........(((......)))................(((((....)))))...........................((((((((((....))))))))))........	......................................................((......((((......((((((........(((........((((((...........)))))).)))...))))))........))))...))..........(((......)))................(((((....)))))....((((.......(((((....)))))))))..........................	ATAACTACAAGTCCTAAAAAAGTAGGCAATAGGAACTGCTGATGAGAGAGCTGGTGGAAGGTGCGAACCAGTACAGACTAGAACTGAATTACATTTAGGAATTGCCTTGTAACGGATGTGCCCGATAAAGCACGAGAGTGATCTTAGATGAGATAACTTGGGTGGTACCACGGTAATTATCGTCCCTGTATAGCTATGCAGGGGCTTTTTTTT	......((......((((......((((((........(((........((((((...........)))))).)))...))))))........))))...))..........(((......)))................(((((....)))))....((((.......(((((....)))))))))..........................	......((......((((......((((((........(((........((((((...........)))))).)))...))))))........))))...))..........(((......)))................(((((....)))))...........................((((((((((....))))))))))........	q5GkNE0E	Q5GKNE0E	https://www.ncbi.nlm.nih.gov/nuccore/CP014159?report=genbank&from=428594&to=428920&strand=2	CP014159	428920	327	428594	423594	429420	-10.2	87541	Aerococcus christensenii	Firmicutes	Bacilli	Lactobacillales	Aerococcaceae	Aerococcus	tyrosine--tRNA ligase	gb|AMB92189.1||gnl|PRJNA308559|AWM71_02120		K01866 tyrosyl-tRNA synthetase [EC:6.1.1.1]	['UAC']	True	58.0	UAC			1.0	TYR	TYR (GUA)	GGAGGGATAGCGAAGCGGCcaAACGCAGCGGACTGTAAATCCGTTCCTTCGGGTtCAGAGGTTCGAATCCTCTTCCCTCCA	(((((((..(((...........))).(((((.......))))).((....))...(((((.......)))))))))))).
CP014159.1:612121-611666	AAAGGTGTGATCAATTTTTCCGATAGGTTATGATGAATACTTGGTATCAGGAGAAGGCTTGTCTAAGAGTAGAGAGGATGATAAACTAGTTTCAACATTTAAAGATAACTTGTCCATTGATGAGGAAAGTAAATGTGTGGATTCTTTGTAGAGAGGCCTGTTAGGGTGAAAAGGGCCAAGAAAACCAGCATTGAAGATGGCCTTTGAGGAAAGACGAGTCGATAAGTAGACTATCTCGGTGAGCTCAACCGATAACCTGAGCACCAATCGCAAACTTTTGCTGTTGGAGTGAGGGAGTTTTGAACTCCGAATAAAAGGTGGTAACACGATTCGTCGTCCTTTACTGTGTAAGCAGTAGAGGGCCTTTTTTTATCAAAAATGGATAGGAATTTAAGGAGGAAAAAATATGAAGACATGGAAAAAGGTAGTAGTAAGTATTTTAGGTTTGGTGGCTTT	4998.0	1.9e-19	86.9	0.0	108.0	344.0	0.92	0.45	ACUUGUCCAUUGAUGAGG-AAAGUAAAUGUGUG-GAUUCUUUGUAGAGAGGCCU-GUUAgGGUGAAAAGGGCCAAGAAAaCCAGCAUUGAAGAUGGCCUUUGAGGAA---AGACGAGUCGAUAAGUAGACUAUCUCGGUGAGcucAACCGAUAAccugagcaccaaucgcaaacuuuUGCUGUUGGAGUGAGGGAGUUU-------UGAACUCCgAAUaAAAGGUGGUAACACGAU---UC-GUCGUCCUUUAC	::::::<<------<<<<-------<<<<<<-------<<<--------<<<<<<____._______>>>>>>>>>---.-->>>>>>-------->>>>--->>,,<<<<<<<_____________>>>>>>>,<<<____...__>>>,,,,.......................,,,,,,,,,,,,,,,<<<<<<<________>>>>>>>.,,,.,<<<<-------<<<<<______>>>>>>>>>:::	114.0	193.0	201.0	209.0	315.0	341.0	336.0	371.0	197.0	199.0	AUG	GAUGG	319.0	322.0	UGGU		Transcriptional	gecont3_full_MASTER.fa	.................................................................................................................((......((((......((((((......(((........(((((.............))))))))......))))))........))))...))..((((.............))))....(((.........)))..........................................((((((...))))))......((((.......((((....))))))))...................................................................................................................	[[114, 209], [212, 232], [237, 251], [294, 308], [315, 341]]	bracket_structure_was_changed changed_some_brackets_to_dots	AACACGATTCGTCGTCCTTTACTGTGTAAGCAGTAGAGGGCCTTTTTTT	.............((((((((((((....))))))))))))........	-17.90		AAGGTGGTAACACGATTCGTCGTCCTTTACTGTGTAAGCAGTAGAGGGCCTTTTTTT	((((.......((((....))))))))..............................	((((.......((((....))))))))..............................	-2.3		.....................((((((((((((....))))))))))))........		.....................((((((((((((....))))))))))))........	-17.90		.................................................................................................................((......((((......((((((......(((........(((((.............))))))))......))))))........))))...))..((((.............))))....(((.........)))..........................................((((((...))))))...........................((((((((((((....))))))))))))........	.................................................................................................................((......((((......((((((......(((........(((((.............))))))))......))))))........))))...))..((((.............))))....(((.........)))..........................................((((((...))))))......((((.......((((....))))))))..............................	ACTTGTCCATTGATGAGGAAAGTAAATGTGTGGATTCTTTGTAGAGAGGCCTGTTAGGGTGAAAAGGGCCAAGAAAACCAGCATTGAAGATGGCCTTTGAGGAAAGACGAGTCGATAAGTAGACTATCTCGGTGAGCTCAACCGATAACCTGAGCACCAATCGCAAACTTTTGCTGTTGGAGTGAGGGAGTTTTGAACTCCGAATAAAAGGTGGTAACACGATTCGTCGTCCTTTACTGTGTAAGCAGTAGAGGGCCTTTTTTT	......((......((((......((((((......(((........(((((.............))))))))......))))))........))))...))..((((.............))))....(((.........)))..........................................((((((...))))))......((((.......((((....))))))))..............................	......((......((((......((((((......(((........(((((.............))))))))......))))))........))))...))..((((.............))))....(((.........)))..........................................((((((...))))))...........................((((((((((((....))))))))))))........	KYWJWfMz	KYWJWFMZ	https://www.ncbi.nlm.nih.gov/nuccore/CP014159?report=genbank&from=611666&to=612121&strand=2	CP014159	612121	456	611666	606666	612621	-15.599999999999998	87541	Aerococcus christensenii	Firmicutes	Bacilli	Lactobacillales	Aerococcaceae	Aerococcus	metal ABC transporter substrate-binding protein	gb|AMB92327.1||gnl|PRJNA308559|AWM71_02895		Lipoprotein |	['AUG']	True	58.0	AUG			1.0	MET	MET (CAU)	GGCGGCGTAGCTCAGCTGGCtAGAGCGTCCGGTTCATACCCGGGAGGtCAGGGGTTCGATCCCCTTCGCCGCTA	(((((((..((((.........)))).(((((.......))))).....(((((.......)))))))))))).
CP014159.1:639652-639981	AAAAATACATTGACAATATTTCAAAGACTTGCTATGATGAATGGCAATAAGTTCGACTTTAGTAATGTCTCCGTTAAGCGTTTAGAGAGCTGACAAAAGGTGAAAGTCAGTCAGGCGGAATCACATGAATTACACCGAACTATTTATACCGGCCCAATCAGTGTCGTTATTACCTGATACGAGTACAAGGTTTAGCCTTGTCATTTGGGTGGTACCGCGGTTACTAACATCGTCCCGTTGATGAATAATCAACGGGATTTTTTATTTAGGAGGTTAATAAATGAACTATAAAGTCCCTTTCCAAGAAGCGTTAAGCATCTTAGCGATGCT	6489.0	7.5e-15	69.1	0.0	45.0	240.0	0.88	0.44	CAAUAAGU------UCGAcUUUAGUAAUGUCUCCGUUAAGCGUUUAGAGAGCUGACAAAAGGUGAAAGUCAGUCAGGCGgAAUCACAUGAAUUACACCGA---ACUA--------------UUUAUA-------CCGGCCCAaucagUGUCGUUAUUACCUGAUACGAGU-ACAAGGU-----UUAGCCUUGUCAUUUGGGUGGUACCGCGGUUACUAaCAUCGUCCCGUUG	::::::<<------<<<<.-------<<<<<<-------<<<--------<<<<<<___________>>>>>>>>>---.-->>>>>>-------->>>>--->>,,<<<<<<<_____________>>>>>>>,<<<____.....__>>>,,,,,,,,,,,,,,,,,,,<<<<<<<________>>>>>>>,,,,<<<<-------<<<<<_____._>>>>>>>>>:::	51.0	127.0	135.0	140.0	206.0	237.0	233.0	263.0	131.0	133.0	UAC	UUACA	210.0	213.0	UGGU		Transcriptional	gecont3_full_MASTER.fa	..................................................((((((........((((((.......(((........((((((...........)))))))))......))))))........)))))).........(((...........)))..................(((((((...)))))))....((((.......(((((.......))))))))).............................................................................................	[[51, 140], [150, 166], [185, 201], [206, 237]]	bracket_structure_was_changed	ACCGCGGTTACTAACATCGTCCCGTTGATGAATAATCAACGGGATTTTTT	..................(((((((((((.....))))))))))).....	-17.40		TGGGTGGTACCGCGGTTACTAACATCGTCCCGTTGATGAATAATCAACGGGATTTTTT	((((.......(((((.......)))))))))..........................	.(((.......(((((.......))))))))...........................	-4.9		..........................(((((((((((.....))))))))))).....		...........................((((((((((.....))))))))))......	-16.00		..................................................((((((........((((((.......(((........((((((...........)))))))))......))))))........)))))).........(((...........)))..................(((((((...)))))))...............................((((((((((.....))))))))))......	..................................................((((((........((((((.......(((........((((((...........)))))))))......))))))........)))))).........(((...........)))..................(((((((...))))))).....(((.......(((((.......))))))))...........................	CAATAAGTTCGACTTTAGTAATGTCTCCGTTAAGCGTTTAGAGAGCTGACAAAAGGTGAAAGTCAGTCAGGCGGAATCACATGAATTACACCGAACTATTTATACCGGCCCAATCAGTGTCGTTATTACCTGATACGAGTACAAGGTTTAGCCTTGTCATTTGGGTGGTACCGCGGTTACTAACATCGTCCCGTTGATGAATAATCAACGGGATTTTTT	......((((((........((((((.......(((........((((((...........)))))))))......))))))........)))))).........(((...........)))..................(((((((...))))))).....(((.......(((((.......))))))))...........................	......((((((........((((((.......(((........((((((...........)))))))))......))))))........)))))).........(((...........)))..................(((((((...)))))))...............................((((((((((.....))))))))))......	BsjmiLM1	BSJMILM1	https://www.ncbi.nlm.nih.gov/nuccore/CP014159?report=genbank&from=639652&to=639981	CP014159	639652	330	639981	639152	644981	-11.1	87541	Aerococcus christensenii	Firmicutes	Bacilli	Lactobacillales	Aerococcaceae	Aerococcus	sodium:proton antiporter	gb|AMB92349.1||gnl|PRJNA308559|AWM71_03015		K03315 Na+:H+ antiporter, NhaC family	['UAC', 'UUA', 'ACA']	True	56.0	UAC	UUA	ACA	3.0	TYR	TYR (GUA)	GGAGGGATAGCGAAGCGGCcaAACGCAGCGGACTGTAAATCCGTTCCTTCGGGTtCAGAGGTTCGAATCCTCTTCCCTCCA	(((((((..(((...........))).(((((.......))))).((....))...(((((.......)))))))))))).	LEU	LEU (UAA)	GCCGGGGTGGCGGAACTGGCaGACGCACGGGACTTAAAATCCCGCGGTGGTTaaACACCgTACCGGTTCGATTCCGGTCCTCGGCA	(((((((..(((...........))).(((((.......)))))..(((......)))...(((((.......)))))))))))).	LEU	LEU (UGU)	GCCGGCTTAGCTCAGTTGGTAGAGCATCTGATTTGTAATCAGGGGGtCGAGGGTTCAAGTCCTTTAGCCGGCA	(((((((..((((........)))).(((((.......))))).....(((((.......)))))))))))).
CP014159.1:647213-646763	GTTTTTAAGAGCAAGCAGATATAAAATTCCTGCTTGTTTTTTTATAAGAAGAATTACATGAAAGAGCTATTGACACTTCTTATAATTCTTTATAAAATGTAACCACATACTATAAAGAAAAGTTGTGACAAGTACCTATTATTTCTTTTTTTAGAGAGCTTACGGTTGGTGAAAGTAAGTAAAAGGAGGTAGGGAATCCACACAATAATTTGCTTATAAATTTGATTTTATCAAGGAATATTGCCGGCTAACAACCGTTATCTGTGAGTGCAAGACAAATTGATTGTCTTGAATCAGGGTGGTACCGCGAAAAAAAGATTAAAGAGCCATTTCGTCCCTTATAGAGGGATGAAATGGCTTTTTTTATTTCTTAAAAGGTTCGAAATTAAGGAGGATATAGGATGATTGATGTACGTTTATTAAGAGATCAATTTGAAGAAACTTTGCAAAA	2461.0	2.1999999999999997e-25	109.9	1.2	116.0	342.0	0.87	0.36	AGAAAAGU------UGUGACAAGUACCUAUUAU-UUCUUUUUUUAGAGAGCUUACGGUUGGUGAAAGUAAGUAAAAGG-AGGUAGGGAA-UCCACACAAUAAUUUGC-UUAUAAAUuugauuuUAUCAAGGAAUAUUGC-CGGCUAAcAACCGUUA------UCUGUGAGUGCAAGACAAAUUGAU-UGUCUUGAAUCAGGGUGGUACCGCGAAAAAAA*[14]*UUCGUCCCUUAU	::::::<<------<<<<-------<<<<<<-------<<<--------<<<<<<___________>>>>>>>>>----->>>>>>-------->>>>--->>,,<<<<<<<____......._________>>>>>>>,<<<____.__>>>,,,,,,,,,,,,,,,,,,,<<<<<<<________>>>>>>>,,,,<<<<-------<<<<<_____~~~~~~>>>>>>>>>:::	122.0	194.0	201.0	209.0	296.0	339.0	326.0	365.0	197.0	199.0	UCC	AUCCA	300.0	303.0	UGGU		Transcriptional	gecont3_full_MASTER.fa	.........................................................................................................................((((((.......((((((......(((........((((((...........)))))))))....)))))).......))))...))..((((((....................)))).))(((.......))).............(((((((.......)))))))....((((.......(((((...................)))))))))................................................................................................................	[[122, 209], [212, 244], [245, 257], [271, 291], [296, 339]]	bracket_structure_was_changed changed_some_brackets_to_dots	ACCGCGAAAAAAAGATTAAAGAGCCATTTCGTCCCTTATAGAGGGATGAAATGGCTTTTTTT	.................((((((((((((((((((((...))))))))))))))))))))..	-29.20		AGGGTGGTACCGCGAAAAAAAGATTAAAGAGCCATTTCGTCCCTTATAGAGGGATGAAATGGCTTTTTTT	((((.......(((((...................)))))))))..........................	((((.......((((((.................))))))))))..........................	-5.5		.........................((((((((((((((((((((...))))))))))))))))))))..		..............................(((((((((((((((...))))))))))))))).......	-24.40		.........................................................................................................................((((((.......((((((......(((........((((((...........)))))))))....)))))).......))))...))..((((((....................)))).))(((.......))).............(((((((.......)))))))..................................(((((((((((((((...))))))))))))))).......	.........................................................................................................................((((((.......((((((......(((........((((((...........)))))))))....)))))).......))))...))..((((((....................)))).))(((.......))).............(((((((.......)))))))....((((.......((((((.................))))))))))..........................	AGAAAAGTTGTGACAAGTACCTATTATTTCTTTTTTTAGAGAGCTTACGGTTGGTGAAAGTAAGTAAAAGGAGGTAGGGAATCCACACAATAATTTGCTTATAAATTTGATTTTATCAAGGAATATTGCCGGCTAACAACCGTTATCTGTGAGTGCAAGACAAATTGATTGTCTTGAATCAGGGTGGTACCGCGAAAAAAAGATTAAAGAGCCATTTCGTCCCTTATAGAGGGATGAAATGGCTTTTTTT	......((((((.......((((((......(((........((((((...........)))))))))....)))))).......))))...))..((((((....................)))).))(((.......))).............(((((((.......)))))))....((((.......((((((.................))))))))))..........................	......((((((.......((((((......(((........((((((...........)))))))))....)))))).......))))...))..((((((....................)))).))(((.......))).............(((((((.......)))))))..................................(((((((((((((((...))))))))))))))).......	yVjWw8sJ	YVJWW8SJ	https://www.ncbi.nlm.nih.gov/nuccore/CP014159?report=genbank&from=646763&to=647213&strand=2	CP014159	647213	451	646763	641763	647713	-18.9	87541	Aerococcus christensenii	Firmicutes	Bacilli	Lactobacillales	Aerococcaceae	Aerococcus	serine--tRNA ligase	gb|AMB92353.1||gnl|PRJNA308559|AWM71_03035		Serine--tRNA ligase (EC 6.1.1.11) (Seryl-tRNA synthetase) (SerRS) (Seryl-tRNA(Ser/Sec) synthetase) | selenocysteine biosynthetic process [GO:0016260]; selenocysteinyl-tRNA(Sec) biosynthetic process [GO:0097056]; seryl-tRNA aminoacylation [GO:0006434]	['UCC', 'CCA']	True	59.0	UCC	CCA		2.0	SER	SER (GGA)	GGAGAGTTGTCCGAGAGGCcgAAGGAGCACGGTTGGAAACCGTGTAAACGGGAAACCGTTTCAAGGGTTCGAATCCCTTACTCTCCG	(((((((..(((...........))).(((((.......))))).((((((....)))))).(((((.......)))))))))))).	PRO	PRO (UGG)	CGGGAAATAGCTCAGCTtGGTAGAGCACTTGGTTTGGGACCAAGGGGtCGCAGGTTCGAATCCTGTTTTCCCGA	(((((((..((((.........)))).(((((.......))))).....(((((.......)))))))))))).
CP014159.1:709694-709208	TTCATCAATCCTTCCCCTGTAATTACAAGAATAACGAATAAATGCTTTCATTTCAACGTATGAGTTTTTTCATATTGTTTCACATCATATTTATTTTTAATAAGAATAGGATTGACTTTCGCCGGAGTGTTTTCTATAATATATTCAATTTAAGAAACCTGTCAAAGAAGCAAAGAGTAGTAACTTAAGTTTGAATAGTGAGAAACGTTAGTGGAAAGTTTCCAAATATCTGTTACGAACCGCATTGCTTGGACCGCTTACTGAAAGAAGTAGGTAAGTGCGCTAGTCACGTTATCCCATCAAGTCGTCTTTTTAGCGCGCGTAAAAAGATGAATAGAGTGGTACCGTGGACAAGTCCGCCTCTTAATAAGAGGGGGACTTTTTTATTAGCAGATTTCTTTAATATTTAATGTTAATTACCATTAAATGAGGTGAAGATTATGAAAGAAAATGTAAAGAAAGTATTACTAGCTTATTCTGGAGGATT	5693.0	2e-17	79.1	0.0	156.0	367.0	0.96	0.42	AACCUGUCAAAGAAGCAA-AGAGUAGUAACUUA--AGUUUGAAUAGUGAGAAAC--GUUAGUGGAAAGUUUCCAAAUAUCUGUUACGAACCGCAUUGCUUGGACCGCUUACUGAA---AGAAGUAGGUAAGUGCGCUAG-UCACGUUA----UCCCAUCAAGUCGUCUUUUUAGcgcGCGUAAAAAGAUGAAUAGAGUGGUACCGUGGA--CAAGUCCGCCUCUUAA	::::::<<------<<<<-------<<<<<<-------<<<--------<<<<<<___________>>>>>>>>>----->>>>>>-------->>>>--->>,,<<<<<<<_____________>>>>>>>,<<<______>>>,,,,,,,,,,,,,,,,,,,<<<<<<<___..._____>>>>>>>,,,,<<<<-------<<<<<______>>>>>>>>>:::	162.0	237.0	245.0	253.0	336.0	364.0	355.0	385.0	241.0	243.0	CGC	CCGCA	340.0	343.0	UGGU		Transcriptional	gecont3_full_MASTER.fa	.................................................................................................................................................................((......((((......((((((.....(((........(((((...........)))))))).....))))))........))))...))..(((((((..........))))))).(((.....)))...............(((((((...........)))))))....((((.......(((((....)))))))))...........................................................................................................................	[[162, 253], [256, 279], [281, 291], [307, 331], [336, 364]]	bracket_structure_was_changed changed_some_brackets_to_dots	ACCGTGGACAAGTCCGCCTCTTAATAAGAGGGGGACTTTTTT	.........((((((.((((((...)))))).))))))....	-18.10		AGAGTGGTACCGTGGACAAGTCCGCCTCTTAATAAGAGGGGGACTTTTTT	((((.......(((((....))))))))).....................	((((.......(((((....))))))))).....................	-5.7		.................((((((.((((((...)))))).))))))....		...................((((.((((((...)))))).))))......	-16.00		.................................................................................................................................................................((......((((......((((((.....(((........(((((...........)))))))).....))))))........))))...))..(((((((..........))))))).(((.....)))...............(((((((...........))))))).......................((((.((((((...)))))).))))......	.................................................................................................................................................................((......((((......((((((.....(((........(((((...........)))))))).....))))))........))))...))..(((((((..........))))))).(((.....)))...............(((((((...........)))))))....((((.......(((((....))))))))).....................	AACCTGTCAAAGAAGCAAAGAGTAGTAACTTAAGTTTGAATAGTGAGAAACGTTAGTGGAAAGTTTCCAAATATCTGTTACGAACCGCATTGCTTGGACCGCTTACTGAAAGAAGTAGGTAAGTGCGCTAGTCACGTTATCCCATCAAGTCGTCTTTTTAGCGCGCGTAAAAAGATGAATAGAGTGGTACCGTGGACAAGTCCGCCTCTTAATAAGAGGGGGACTTTTTT	......((......((((......((((((.....(((........(((((...........)))))))).....))))))........))))...))..(((((((..........))))))).(((.....)))...............(((((((...........)))))))....((((.......(((((....))))))))).....................	......((......((((......((((((.....(((........(((((...........)))))))).....))))))........))))...))..(((((((..........))))))).(((.....)))...............(((((((...........))))))).......................((((.((((((...)))))).))))......	V5BPobrS	V5BPOBRS	https://www.ncbi.nlm.nih.gov/nuccore/CP014159?report=genbank&from=709208&to=709694&strand=2	CP014159	709694	487	709208	704208	710194	-10.3	87541	Aerococcus christensenii	Firmicutes	Bacilli	Lactobacillales	Aerococcaceae	Aerococcus	argininosuccinate synthase	gb|AMB93221.1||gnl|PRJNA308559|AWM71_03330		K01940 argininosuccinate synthase [EC:6.3.4.5]	['CGC']	True	58.0	CGC			1.0	ARG	ARG (GCG)
CP014159.1:736083-735706	TTTACACCCTAAGTAGGTTTACAAAATTTCCTCTTGTTTCTTATCCTCAAATATGTTTAAATAGTTCTAAACTCAATACAGTCCATAAATGAGCCATGTTCATAAGAAAAGATGCACAGAGAGAATCCGGTTGCTGAAAGGATTACATCATCCTCTCATGAATTCTTCTCATTGGATTTGCACTGTAATGGTGCAACGTTACTATTCACGTTACAGAAAGAAAGGTTTAGCCTATTTTTGGGTTAAACAAAAATTGGTGGAACCACGATACGTCGTCCGATGACTTTTTGAAGTCATCGGATTTTTTTATTTTAAAGGAGTGAACACTATGTTCAAAAAAGATTGGGGATTAATCCCTCGTTTGTTTGTAGCTATTCT	5330.0	2e-18	82.9	0.0	76.0	283.0	0.9	0.39	AUACAGUCCAUAAAUGAGCCAUGUuCAUAAGAA---AAGAUGCACAGAGAGAAUCCGGUUGCUGAAAGGAUUACAUCAUCCUCUCAUGAAUUCUUCUCAUUGGAUUUGCACUGUAA----------UGGUGCAACGUUACUauUCACGUUA----CAGAAAGAAAGGUUUAGCCUAUUUUUGGGUUAAAcaAAAAUUGGUGGAACCACGAU---AC-GUCGUCCGAUGA	::::::<<------<<<<------.-<<<<<<-------<<<--------<<<<<<___________>>>>>>>>>----->>>>>>-------->>>>--->>,,<<<<<<<_____________>>>>>>>,<<<____..__>>>,,,,,,,,,,,,,,,,,,,<<<<<<<________>>>>>>>..,,,,<<<<-------<<<<<______>>>>>>>>>:::	82.0	160.0	168.0	176.0	254.0	280.0	276.0	308.0	164.0	166.0	UCU	UUCUU	258.0	261.0	UGGA		Transcriptional	gecont3_full_MASTER.fa	.................................................................................((......((((........((((((....(((........((((((...........))))))))).....))))))........))))...))..(((((((...))))))).(((........)))...............(((((((........)))))))......((((.......((((....))))))))..................................................................................................	[[82, 176], [179, 195], [197, 210], [226, 247], [254, 280]]		ACCACGATACGTCGTCCGATGACTTTTTGAAGTCATCGGATTTTTTT	.............((((((((((((....))))))))))))......	-17.40		TTGGTGGAACCACGATACGTCGTCCGATGACTTTTTGAAGTCATCGGATTTTTTT	((((.......((((....))))))))............................	((((.......((((....))))))))............................	-2.5		.....................((((((((((((....))))))))))))......		......................(((((((((((....))))))))))).......	-16.00		.................................................................................((......((((........((((((....(((........((((((...........))))))))).....))))))........))))...))..(((((((...))))))).(((........)))...............(((((((........)))))))............................(((((((((((....))))))))))).......	.................................................................................((......((((........((((((....(((........((((((...........))))))))).....))))))........))))...))..(((((((...))))))).(((........)))...............(((((((........)))))))......((((.......((((....))))))))............................	ATACAGTCCATAAATGAGCCATGTTCATAAGAAAAGATGCACAGAGAGAATCCGGTTGCTGAAAGGATTACATCATCCTCTCATGAATTCTTCTCATTGGATTTGCACTGTAATGGTGCAACGTTACTATTCACGTTACAGAAAGAAAGGTTTAGCCTATTTTTGGGTTAAACAAAAATTGGTGGAACCACGATACGTCGTCCGATGACTTTTTGAAGTCATCGGATTTTTTT	......((......((((........((((((....(((........((((((...........))))))))).....))))))........))))...))..(((((((...))))))).(((........)))...............(((((((........)))))))......((((.......((((....))))))))............................	......((......((((........((((((....(((........((((((...........))))))))).....))))))........))))...))..(((((((...))))))).(((........)))...............(((((((........)))))))............................(((((((((((....))))))))))).......	FvyFLuXY	FVYFLUXY	https://www.ncbi.nlm.nih.gov/nuccore/CP014159?report=genbank&from=735706&to=736083&strand=2	CP014159	736083	378	735706	730706	736583	-13.5	87541	Aerococcus christensenii	Firmicutes	Bacilli	Lactobacillales	Aerococcaceae	Aerococcus	hypothetical protein	gb|AMB92417.1||gnl|PRJNA308559|AWM71_03460			['UCU']	True	0.0	UCU			1.0	SER	SER (AGA)
CP014159.1:846702-847239	TAAAATAGCCTCCTTAGACTCAGTAAAAATAGTTAACGCATTTATTTTATCAGAAAAGGCGAGCTGTCAACAATTTTATTTAAAATTGTTTCTTAAAAAGAAGGTTTATTAAAAATAAAATATCTAGTCAGAGGGGGAAAATACAAAAAATGAAAATAAAAAACTATTGACTTTCATTTTTTGTCATTTATAATAGGATTAATTTAAAGATTCGATGAAGCAAAGAGTAGTTGGTGATTCTCCAGTTGAGCGAGGGACGTAGGATGGAAGGTCCTCTGGAGGCTATCGATGAACCGCATTGCGGAGATGACTGGTCGAAAGTTGAGATTAGTCCGCAGATGTCTGCGTTAACAAACAGAGTGTTATTAGGAAGCTAATGACAAATTAGAGTGGTACCGTGGAAAAAAAGTCCGCCTCTTCAGAGAGGCGGACTTTTTTTGTTTTGGATTTGTTTTATCGATTAAGAATTTATAAAGGAGGCTATAGCTATGGCTAAAAAGTGGAAATGGATGTTACGAATAAGTGTATTCATGAGTCT	3540.0	9.999999999999999e-23	99.6	0.0	206.0	421.0	0.94	0.46	AAAGAUUCGAUGAAGCAA-AGAGUAGUUGGUGAUUCUCCAGUUGAGCGAGGGAC--GUAgGAUGGAAGGUCCUCUGGAGgCUAUCGAUGAACCGCAUUGCGGAGAUGACUGGUCGAA----AGUUGAGAUUAGUCCGCAGAUguCUGCGUUA------ACAAACAGAGUGUUAUUAGGAAGCUAAUGACAAAUUAGAGUGGUACCGUGGAAAAAAaGUCCGCCUCUUCA	::::::<<------<<<<-------<<<<<<-------<<<--------<<<<<<____._______>>>>>>>>>---.-->>>>>>-------->>>>--->>,,<<<<<<<_____________>>>>>>>,<<<____..__>>>,,,,,,,,,,,,,,,,,,,<<<<<<<________>>>>>>>,,,,<<<<-------<<<<<_____._>>>>>>>>>:::	212.0	291.0	299.0	307.0	387.0	418.0	409.0	439.0	295.0	297.0	CGC	CCGCA	391.0	394.0	UGGU		Transcriptional	gecont3_full_MASTER.fa	...................................................................................................................................................................................................................((......((((......((((((.......(((........(((((............))))))))......))))))........))))...))..(((((((.........))))))).(((........))).............(((((((........)))))))....((((.......(((((.......)))))))))........................................................................................................................	[[212, 307], [310, 332], [334, 347], [361, 382], [387, 418]]	bracket_structure_was_changed changed_some_brackets_to_dots	ACCGTGGAAAAAAAGTCCGCCTCTTCAGAGAGGCGGACTTTTTTT	.......(((((((((((((((((....)))))))))))))))))	-25.60		AGAGTGGTACCGTGGAAAAAAAGTCCGCCTCTTCAGAGAGGCGGACTTTTTTT	((((.......(((((.......))))))))).....................	((((.......(((((.......))))))))).....................	-5.5		...............(((((((((((((((((....)))))))))))))))))		......................((((((((((....)))))))))).......	-19.20		...................................................................................................................................................................................................................((......((((......((((((.......(((........(((((............))))))))......))))))........))))...))..(((((((.........))))))).(((........))).............(((((((........)))))))..........................((((((((((....)))))))))).......	...................................................................................................................................................................................................................((......((((......((((((.......(((........(((((............))))))))......))))))........))))...))..(((((((.........))))))).(((........))).............(((((((........)))))))....((((.......(((((.......))))))))).....................	AAAGATTCGATGAAGCAAAGAGTAGTTGGTGATTCTCCAGTTGAGCGAGGGACGTAGGATGGAAGGTCCTCTGGAGGCTATCGATGAACCGCATTGCGGAGATGACTGGTCGAAAGTTGAGATTAGTCCGCAGATGTCTGCGTTAACAAACAGAGTGTTATTAGGAAGCTAATGACAAATTAGAGTGGTACCGTGGAAAAAAAGTCCGCCTCTTCAGAGAGGCGGACTTTTTTT	......((......((((......((((((.......(((........(((((............))))))))......))))))........))))...))..(((((((.........))))))).(((........))).............(((((((........)))))))....((((.......(((((.......))))))))).....................	......((......((((......((((((.......(((........(((((............))))))))......))))))........))))...))..(((((((.........))))))).(((........))).............(((((((........)))))))..........................((((((((((....)))))))))).......	46Zi1tVq	46ZI1TVQ	https://www.ncbi.nlm.nih.gov/nuccore/CP014159?report=genbank&from=846702&to=847239	CP014159	846702	538	847239	846202	852239	-13.7	87541	Aerococcus christensenii	Firmicutes	Bacilli	Lactobacillales	Aerococcaceae	Aerococcus	amino acid ABC transporter	gb|AMB92507.1||gnl|PRJNA308559|AWM71_03965		K17077 arginine/lysine/histidine transport system permease protein	['CGC']	True	58.0	CGC			1.0	ARG	ARG (GCG)
CP014159.1:1034212-1034555	AAACTTTAGGGGAACTATTGAAAAAGTAAAAAATATGCGTATAATAAATTCATATGAGAAGAACAAGTGCAGGATGGTTTAAAGAGACGAATGTAAAAGCTGAAAACATCCGAACAAGTACTGCAGGCGACCGCTTCTTGCTTTTCAGCGATGAGTTGAACGTTCAGCTGGCGTTATTCAGCTTAAGAGGCATCTGTAGAGATGCAAATTGGGGTGGAACCACGATTAAATAAGAACTAGTCGTCCCTTCTGAGAATTTCAGAAGGGGCGTTTTTTTATTGAGGAGGAAGAAAAATGATAAAATTAACTTTCCCAGATGGGGCAGTCAAAGAATTTGAAGAGGG	7243.0	1.8000000000000004e-12	59.9	0.0	44.0	251.0	0.81	0.42	AUAAAUUCAUAUGAGAAGA--ACAAGUGCAGG---AUGGUUUAAAGAGAcGAAUGUAAAAGCUGAAAACAUCCgAACAAGUACUGCAGGCG-ACCGCUUCuU--GCUUUUCAGCGA---------UGA-GUUGAA-CGUUCAGcUGGCGUUA---UUCAGCUUAAGAGGCAUCUG------UAGAGAUGCAAAuUGGGGUGGAACCACGAUUaaAUA-agaacuAGUCGUCCCUUCU	::::::<<------<<<<-------<<<<<<-------<<<--------.<<<<<<___________>>>>>>.>>>----->>>>>>-------->>>>.--->>,,<<<<<<<_____________>>>>>>>,<<<____.__>>>,,,,,,,,,,,,,,,,,,,<<<<<<<________>>>>>>>,,,.,<<<<-------<<<<<_..____......_>>>>>>>>>:::	50.0	127.0	134.0	141.0	211.0	248.0	242.0	277.0	130.0	132.0	ACC	GACCG	215.0	218.0	UGGA		Transcriptional	gecont3_full_MASTER.fa	.................................................((......((((.....((((((....(((.........((((((...........)))))).))).....)))))).......))))..))..((((((.....))))))(((.......)))................((((((....)))))).....((((.......(((((.............)))))))))................................................................................................	[[50, 141], [144, 160], [161, 173], [190, 205], [211, 248]]	bracket_structure_was_changed changed_some_brackets_to_dots	ACCACGATTAAATAAGAACTAGTCGTCCCTTCTGAGAATTTCAGAAGGGGCGTTTTTTT	.......................((((((((((((.....)))))))))))).......	-20.50		GGGGTGGAACCACGATTAAATAAGAACTAGTCGTCCCTTCTGAGAATTTCAGAAGGGGCGTTTTTTT	((((.......(((((.............))))))))).............................	((((.......(((((((.........))))))))))).............................	-7.6		...............................((((((((((((.....)))))))))))).......		...............................((((((((((((.....)))))))))))).......	-20.50		.................................................((......((((.....((((((....(((.........((((((...........)))))).))).....)))))).......))))..))..((((((.....))))))(((.......)))................((((((....))))))....................................((((((((((((.....)))))))))))).......	.................................................((......((((.....((((((....(((.........((((((...........)))))).))).....)))))).......))))..))..((((((.....))))))(((.......)))................((((((....)))))).....((((.......(((((((.........))))))))))).............................	ATAAATTCATATGAGAAGAACAAGTGCAGGATGGTTTAAAGAGACGAATGTAAAAGCTGAAAACATCCGAACAAGTACTGCAGGCGACCGCTTCTTGCTTTTCAGCGATGAGTTGAACGTTCAGCTGGCGTTATTCAGCTTAAGAGGCATCTGTAGAGATGCAAATTGGGGTGGAACCACGATTAAATAAGAACTAGTCGTCCCTTCTGAGAATTTCAGAAGGGGCGTTTTTTT	......((......((((.....((((((....(((.........((((((...........)))))).))).....)))))).......))))..))..((((((.....))))))(((.......)))................((((((....)))))).....((((.......(((((((.........))))))))))).............................	......((......((((.....((((((....(((.........((((((...........)))))).))).....)))))).......))))..))..((((((.....))))))(((.......)))................((((((....))))))....................................((((((((((((.....)))))))))))).......	ibhacz1v	IBHACZ1V	https://www.ncbi.nlm.nih.gov/nuccore/CP014159?report=genbank&from=1034212&to=1034555	CP014159	1034212	344	1034555	1033712	1039555	-12.9	87541	Aerococcus christensenii	Firmicutes	Bacilli	Lactobacillales	Aerococcaceae	Aerococcus	threonine--tRNA ligase	gb|AMB92667.1||gnl|PRJNA308559|AWM71_04975		K01868 threonyl-tRNA synthetase [EC:6.1.1.3]	['ACC']	True	18.0	ACC			1.0	THR	THR (GGU)	GCTGCAGTAGCTCAGCTGGTAGAGCGTCGCCTTGGTAAGGCGGAGGtCGTGGGTTCAAGTCCCATCTGTAGCT	(((((((..((((........)))).(((((.......))))).....(((((.......)))))))))))).
CP014159.1:1072709-1073071	AGAAATAATAAAAGCTTTTATAGAGAGTTGCTTTTTATGGAAATTCTTGTTACACTTTTAGGTACAAATAAAGAAAAGTGAAGCGTAAGAGGATGTACTGGAAATTCTGAAGCGAGTGACAGTGTGGTGAAAGGTCATAGAAGGCAAGGTACATGGTTGCTTACAAACTGACAATGGTCCGGAAAATCCCGTTATGATGAAGTAAAAATATAGGTGGCACCGTGCAACATTGCGCCCTATCTCGTCAAAGAGGTAGGGCTTTTTTATTTGTTAAATGCCGATTTTAAAATAAGAAAGAGAAAGGAAGAAAGTTATGACGACAGTTGAGATGCCAAATAAGTATCAACCCCATGAAGTAGAAGC	7773.0	4.5e-10	50.6	0.0	72.0	242.0	0.86	0.44	AGAAAAGUGAAGCGUAAG---AGGAUGUACUGG--AAAUUCUGAAGCGAGUGACAGUGUGGUGAAAGGUCAUaGAAGGCAAGGUACAU--GGUUGCUUACAAACUGAC*[ 4]*GUCCGGAAAAUCCCGUUA----UGAUGAAGUAAA*[ 0]*AAUAUAGGUGGCACCGUGCA--ACAUUGCGCCCUAUCU	::::::<<------<<<<-------<<<<<<-------<<<--------<<<<<<___________>>>>>>.>>>----->>>>>>-------->>>>--->>,,<<~~~~~~>>,<<<______>>>,,,,,,,,,,,,,,,,,,,~~~~~~,,,,<<<<-------<<<<<______>>>>>>>>>:::	78.0	154.0	160.0	168.0	211.0	239.0	234.0	265.0	156.0	158.0	GUU	GGUUG	215.0	218.0	UGGC		Transcriptional	gecont3_full_MASTER.fa	.............................................................................((......((((....((((((.....(((........((((((...........)))))).))).....))))))......))))...))..((....)).(((......)))...................((((.......(((((....)))))))))............................................................................................................................	[[78, 168], [171, 178], [180, 191], [211, 239]]		ACCGTGCAACATTGCGCCCTATCTCGTCAAAGAGGTAGGGCTTTTTT	.....(((....)))((((((((((......))))))))))......	-21.00		TAGGTGGCACCGTGCAACATTGCGCCCTATCTCGTCAAAGAGGTAGGGCTTTTTT	((((.......(((((....)))))))))..........................	((((.......(((((....)))))))))..........................	-6.5		.............(((....)))((((((((((......))))))))))......		.......................((((((((((......))))))))))......	-19.10		.............................................................................((......((((....((((((.....(((........((((((...........)))))).))).....))))))......))))...))..((....)).(((......)))..........................................((((((((((......))))))))))......	.............................................................................((......((((....((((((.....(((........((((((...........)))))).))).....))))))......))))...))..((....)).(((......)))...................((((.......(((((....)))))))))..........................	AGAAAAGTGAAGCGTAAGAGGATGTACTGGAAATTCTGAAGCGAGTGACAGTGTGGTGAAAGGTCATAGAAGGCAAGGTACATGGTTGCTTACAAACTGACAATGGTCCGGAAAATCCCGTTATGATGAAGTAAAAATATAGGTGGCACCGTGCAACATTGCGCCCTATCTCGTCAAAGAGGTAGGGCTTTTTT	......((......((((....((((((.....(((........((((((...........)))))).))).....))))))......))))...))..((....)).(((......)))...................((((.......(((((....)))))))))..........................	......((......((((....((((((.....(((........((((((...........)))))).))).....))))))......))))...))..((....)).(((......)))..........................................((((((((((......))))))))))......	FnyFpVZO	FNYFPVZO	https://www.ncbi.nlm.nih.gov/nuccore/CP014159?report=genbank&from=1072709&to=1073071	CP014159	1072709	363	1073071	1072209	1078071	-12.6	87541	Aerococcus christensenii	Firmicutes	Bacilli	Lactobacillales	Aerococcaceae	Aerococcus	valine--tRNA ligase	gb|AMB92699.1||gnl|PRJNA308559|AWM71_05145		K01873 valyl-tRNA synthetase [EC:6.1.1.9]	['GUU']	True	2.0	GUU			1.0	VAL	VAL (AAC)
CP014159.1:1097049-1097540	TGATGCATGAGGTAAGTTTCAAAAATTAAATAATTAGATAATTGACCTCAAAAGTATAGATAAAATCTAACTTTTGAGGGCTTTTTATTTGAAATCTATTTTTGAAAAAAGTTGGAAGAAAAGTTTTTACTCTGAAATTCCCCCAGAATAGATTTGAAAAGCATACGAAAGCGTGATAGAATACCAGTATATGAATAGGAATTGGACCTAGTAGCCAGTAAAGGTAAAAAAGCGAGGATGTGGTTGGTGAAAACATCCTATCTGAATGGTGAACTCAGCCAAGGATTCAAGCACATGTGTGCCGTTTCACCCGCGTTAAGGGGAAGATAAGAACCAACGATAGGTGGTACCACGATGCGTCGTCCTATTTATGCAACAGCATAGAAGGGCTTTTTTTGTACCCTTTTTTAGGAATATCAGATAGTTGAGAGGAGTTAGAAGAATGGTGTTTAATCACAAGACAATCGAAAAGAAGTGGCAAAAGTATTGGCA	6260.0	1.4e-15	71.9	0.0	188.0	370.0	0.85	0.45	UAUAUGAAUAGGAAUUGGaCCUAGUAGCCAGUAA--AGGUAAAAAAGCGAGGAUGUGGUUGGUGAAAACAUCCUAUCUGAA--UGGUGAACUCAGCCAAGGAUUCAAGCAC*[ 2]*GUGUGCCGUUUCAcCCGCGUUA---AGGGGAAGAUAAG*[ 4]*AACgAUAGGUGGUACCACGAU---GC-GUCGUCCUAUUU	::::::<<------<<<<.-------<<<<<<-------<<<--------<<<<<<___________>>>>>>>>>----->>>>>>-------->>>>--->>,,<<<<<~~~~~~>>>>>,<<<____.__>>>,,,,,,,,,,,,,,,,,,,~~~~~~,,,.,<<<<-------<<<<<______>>>>>>>>>:::	194.0	271.0	279.0	287.0	341.0	367.0	362.0	399.0	275.0	277.0	UCA	CUCAG	345.0	348.0	UGGU		Transcriptional	gecont3_full_MASTER.fa	.................................................................................................................................................................................................((......((((........((((.......(((........((((((...........))))))))).....))))........))))...))..((((....)))).(((.......))).........................((((.......((((....)))))))).............................................................................................................................	[[194, 287], [290, 301], [303, 315], [341, 367]]	bracket_structure_was_changed changed_some_brackets_to_dots	ACCACGATGCGTCGTCCTATTTATGCAACAGCATAGAAGGGCTTTTTTTGTACCCTTTTTT	...((((......(((((.(((((((....)))))))))))).....))))..........	-14.10		TAGGTGGTACCACGATGCGTCGTCCTATTTATGCAACAGCATAGAAGGGCTTTTTTTGTACCCTTTTTT	((((.......((((....))))))))..........................................	((((.......((((....))))))))..........................................	-3.2		...........((((......(((((.(((((((....)))))))))))).....))))..........		.....................(((((.(((((((....))))))))))))...................	-13.60		.................................................................................................................................................................................................((......((((........((((.......(((........((((((...........))))))))).....))))........))))...))..((((....)))).(((.......)))..............................................(((((.(((((((....))))))))))))...................	.................................................................................................................................................................................................((......((((........((((.......(((........((((((...........))))))))).....))))........))))...))..((((....)))).(((.......))).........................((((.......((((....))))))))..........................................	TATATGAATAGGAATTGGACCTAGTAGCCAGTAAAGGTAAAAAAGCGAGGATGTGGTTGGTGAAAACATCCTATCTGAATGGTGAACTCAGCCAAGGATTCAAGCACATGTGTGCCGTTTCACCCGCGTTAAGGGGAAGATAAGAACCAACGATAGGTGGTACCACGATGCGTCGTCCTATTTATGCAACAGCATAGAAGGGCTTTTTTTGT	......((......((((........((((.......(((........((((((...........))))))))).....))))........))))...))..((((....)))).(((.......))).........................((((.......((((....))))))))................................	......((......((((........((((.......(((........((((((...........))))))))).....))))........))))...))..((((....)))).(((.......)))..............................................(((((.(((((((....)))))))))))).........	Mt3xXJaE	MT3XXJAE	https://www.ncbi.nlm.nih.gov/nuccore/CP014159?report=genbank&from=1097049&to=1097540	CP014159	1097049	492	1097540	1096549	1102540	-10.4	87541	Aerococcus christensenii	Firmicutes	Bacilli	Lactobacillales	Aerococcaceae	Aerococcus	leucine--tRNA ligase	gb|AMB92720.1||gnl|PRJNA308559|AWM71_05260		K01869 leucyl-tRNA synthetase [EC:6.1.1.4]	['CUC']	False	44.0	CUC			1.0	LEU	LEU (GAG)	GCGGTCATGGCGGAATCGGCaGACGCGCCAGCTTGAGGGGCTGGTGGGAGATACTCCCgTGGAGGTTCAAGTCCTCTTGGCCGCA	(((((((..(((...........))).(((((.......)))))..((((...))))...(((((.......)))))))))))).
CP014159.1:1121895-1122301	AAAAGCAAGAGTTCCAAGAATAAAGTTGACTATTTGGGAGGGACTCGTTAAAATAGGAAAAAGTAAATAATTAATTAACGTTGAAAGAAGACGACATAACTTAACAATTTTCAGGAAAAGAAACCAGCGATTGAAAGTTTCTTAATTGGAGGTTATGATCTTTTCACTTCTGGAGTCGGCATCGGGCGATCATTTCAAAAGATGTCACGGATAAGCGCGATATAGCTTAACCAAGTGTTTATTTAGAAATAAAAACTAGGGTGGTACCGCGGTCTCTCGTCCCTTTTTTAGGGTGAGAGGCCTTTTTTGTTGAAGTGAGTTTTAGAGCGTTAACTTACAATTTGAAAGGAGTCAGAAATGGATATTATTGCTGATCTAAAGAAAATCGAACAAACCATTCAAGAAAA	6985.0	2.6e-13	63.2	0.0	72.0	287.0	0.8	0.38	UAAUUAACGUUGAAAGAAgACGAC--AUAACUUA--ACAAUUUUCAGGAAaAGAAACCAGCgAUUGAAAGUUUCUuAAUUGG-AGGUUAUGAUCUUUUcacUUCUGGAGU-CGGCAUCGGGCGauCAUUUCAAAAGAUGUCACGGAUAAGCGCGAUA-UAGCUUAACCAAGUGUUUAUUU------AGAAAUAAAAACUAGGGUGGUACCGCGG---UCU-CUCGUCCCUUUU	::::::<<------<<<<.-------<<<<<<-------<<<--------.<<<<<<____._______>>>>>>.>>>----->>>>>>--------...>>>>--->>,,<<<<<<<____.._________>>>>>>>,<<<______>>>,,,,,,,,,,,,,,,,,,,<<<<<<<________>>>>>>>,,,,<<<<-------<<<<<______>>>>>>>>>:::	78.0	157.0	168.0	176.0	258.0	284.0	271.0	308.0	164.0	166.0	UCA	UUCAC	262.0	265.0	UGGU		Transcriptional	gecont3_full_MASTER.fa	.............................................................................((......((((......((((((.....(((.........((((((............)))))).)))....))))))...........))))...)).(((((((...............))))))).(((......)))..................((((((....))))))....((((.......((((....))))))))...........................................................................................................................	[[78, 176], [178, 206], [208, 219], [238, 253], [258, 284]]	bracket_structure_was_changed changed_some_brackets_to_dots	ACCGCGGTCTCTCGTCCCTTTTTTAGGGTGAGAGGCCTTTTTT	.....(((((((((.((((.....)))))))))))))......	-21.70		AGGGTGGTACCGCGGTCTCTCGTCCCTTTTTTAGGGTGAGAGGCCTTTTTT	((((.......((((....))))))))........................	((((.......((((....))))))))........................	-4.3		.............(((((((((.((((.....)))))))))))))......		.............(((((((((.((((.....)))))))))))))......	-21.70		.............................................................................((......((((......((((((.....(((.........((((((............)))))).)))....))))))...........))))...)).(((((((...............))))))).(((......)))..................((((((....)))))).................(((((((((.((((.....)))))))))))))......	.............................................................................((......((((......((((((.....(((.........((((((............)))))).)))....))))))...........))))...)).(((((((...............))))))).(((......)))..................((((((....))))))....((((.......((((....))))))))........................	TAATTAACGTTGAAAGAAGACGACATAACTTAACAATTTTCAGGAAAAGAAACCAGCGATTGAAAGTTTCTTAATTGGAGGTTATGATCTTTTCACTTCTGGAGTCGGCATCGGGCGATCATTTCAAAAGATGTCACGGATAAGCGCGATATAGCTTAACCAAGTGTTTATTTAGAAATAAAAACTAGGGTGGTACCGCGGTCTCTCGTCCCTTTTTTAGGGTGAGAGGCCTTTTTT	......((......((((......((((((.....(((.........((((((............)))))).)))....))))))...........))))...)).(((((((...............))))))).(((......)))..................((((((....))))))....((((.......((((....))))))))........................	......((......((((......((((((.....(((.........((((((............)))))).)))....))))))...........))))...)).(((((((...............))))))).(((......)))..................((((((....)))))).................(((((((((.((((.....)))))))))))))......	Cc6ar5_D	CC6AR5D	https://www.ncbi.nlm.nih.gov/nuccore/CP014159?report=genbank&from=1121895&to=1122301	CP014159	1121895	407	1122301	1121395	1127301	-17.4	87541	Aerococcus christensenii	Firmicutes	Bacilli	Lactobacillales	Aerococcaceae	Aerococcus	phenylalanine--tRNA ligase subunit alpha	gb|AMB92737.1||gnl|PRJNA308559|AWM71_05350		Phenylalanine--tRNA ligase alpha subunit (EC 6.1.1.20) (Phenylalanyl-tRNA synthetase alpha subunit) (PheRS) | phenylalanyl-tRNA aminoacylation [GO:0006432]	['UUC']	False	44.0	UUC			1.0	PHE	PHE (GAA)	GGTCTGATAGCTCAGTTGGTAGAGCACTTGATTGAAGCTCAAGGTGtCGGCAGTTCGATTCTGTCTCGGACCA	(((((((..((((........)))).(((((.......))))).....(((((.......)))))))))))).
CP014159.1:1441466-1441845	TTGAAACTTTCTATTCCACTTATTCCAGGAAAAAAGAATTGACAATCCCCTGATAAAGGGTATAAAATGAGACAGCGTGAGAGGAGATCATAGGTCCTCTCTTAGAAAAGAACATATTGTTATCCCCCTTTAGCGAGGAGGAAAAGGTGAAAGCCTCCACGGATAAGAATGCTCCCTTTTCGAAGATACGAATGAAAATTCGTCGCGCTCGCGTTATCAAGCATGAATGAAGAAATAATGTCGCACTAGATATTATAATGGAGGTGGTACCGTGCCGTGGCGCCCTCCTTATAATGACTAGTGCTTTTTTTATTTAGAGGAGGAATCATAATGAAACAACTCACCGGTGAACAAATTCGACAAATGTGGATGGACTTTTG	7870.0	1.1e-09	49.1	0.0	95.0	290.0	0.88	0.45	UCCUCUCUUAGAAAAGAACAUAUUGUUAUCCCCC--UU-----UAGCGAGGAGGAAAA-GGUGAAAGCCUCC------ACGGAUAAGAAUgcUCCCUUUUCGAAGAU-ACGAAUGAA---------AAUUCGU--CGCGC--UCGCGUUAUcaAGCAUGAAUGAAGAAAUAAUGUCGCACUAGAUAUUAUAAUGGAGGUGGUACCGUGCC----GUGGCGCCCUCCUU	::::::<<------<<<<-------<<<<<<-------<<<--------<<<<<<___________>>>>>>>>>----->>>>>>----..---->>>>--->>,,<<<<<<<_____________>>>>>>>,<<<______>>>,,,,..,,,,,,,,,,,,,,,<<<<<<<________>>>>>>>,,,,<<<<-------<<<<<______>>>>>>>>>:::	101.0	167.0	177.0	185.0	261.0	287.0	280.0	311.0	173.0	175.0	UCC	CUCCC	265.0	268.0	UGGU		Transcriptional	gecont3_full_MASTER.fa	....................................................................................................((......((((.......((((((...........((((((..........))))))..))))))..........))))...))..((((((....))))))(((....))).....................(((((((........)))))))....((((.......((((....)))))))).............................................................................................	[[101, 185], [188, 203], [204, 213], [235, 256], [261, 287]]	bracket_structure_was_changed	ACCGTGCCGTGGCGCCCTCCTTATAATGACTAGTGCTTTTTTT	...((((....))))............................	-3.80		GAGGTGGTACCGTGCCGTGGCGCCCTCCTTATAATGACTAGTGCTTTTTTT	((((.......((((....))))))))........................	((((.......((((....))))))))........................	-6.7		...........((((....))))............................		...................((((..((........))...)))).......	-2.70		....................................................................................................((......((((.......((((((...........((((((..........))))))..))))))..........))))...))..((((((....))))))(((....))).....................(((((((........))))))).......................((((..((........))...)))).......	....................................................................................................((......((((.......((((((...........((((((..........))))))..))))))..........))))...))..((((((....))))))(((....))).....................(((((((........)))))))....((((.......((((....))))))))........................	TCCTCTCTTAGAAAAGAACATATTGTTATCCCCCTTTAGCGAGGAGGAAAAGGTGAAAGCCTCCACGGATAAGAATGCTCCCTTTTCGAAGATACGAATGAAAATTCGTCGCGCTCGCGTTATCAAGCATGAATGAAGAAATAATGTCGCACTAGATATTATAATGGAGGTGGTACCGTGCCGTGGCGCCCTCCTTATAATGACTAGTGCTTTTTTT	......((......((((.......((((((...........((((((..........))))))..))))))..........))))...))..((((((....))))))(((....))).....................(((((((........)))))))....((((.......((((....))))))))........................	......((......((((.......((((((...........((((((..........))))))..))))))..........))))...))..((((((....))))))(((....))).....................(((((((........))))))).......................((((..((........))...)))).......	YHcMTTcU	YHCMTTCU	https://www.ncbi.nlm.nih.gov/nuccore/CP014159?report=genbank&from=1441466&to=1441845	CP014159	1441466	380	1441845	1440966	1446845	4.0	87541	Aerococcus christensenii	Firmicutes	Bacilli	Lactobacillales	Aerococcaceae	Aerococcus	alanine--tRNA ligase	gb|AMB93014.1||gnl|PRJNA308559|AWM71_06910		K01872 alanyl-tRNA synthetase [EC:6.1.1.7]	['UCC', 'CUC', 'CCC']	True	56.0	UCC	CUC	CCC	3.0	SER	SER (GGA)	GGAGAGTTGTCCGAGAGGCcgAAGGAGCACGGTTGGAAACCGTGTAAACGGGAAACCGTTTCAAGGGTTCGAATCCCTTACTCTCCG	(((((((..(((...........))).(((((.......))))).((((((....)))))).(((((.......)))))))))))).	LEU	LEU (GAG)	GCGGTCATGGCGGAATCGGCaGACGCGCCAGCTTGAGGGGCTGGTGGGAGATACTCCCgTGGAGGTTCAAGTCCTCTTGGCCGCA	(((((((..(((...........))).(((((.......)))))..((((...))))...(((((.......)))))))))))).	LEU	LEU (GGG)
CP014159.1:1599488-1599177	TAAGAGCGTATAAAAGTTTATGCATAGATAGTAAAGAGTAAATAAACACTTCTTGCGCAGTGAGTCTGGTGAGTGGGAACAGATCAGGAGTTTTATTGAAAGGCGTACTTGAGCATAACAAACTAAAGTGCTAGCTATTGCTAGAAATAGGGTGGAACCGCGTTTGAACGTCCCTATGTGTACCTGAGGTATACATAGGTTTTTTATTTGTCGTGAACCCTAGAATAGAACTAGCCTAGGACAGTGAGAGAGAGGAATATTAATGACAAAGAAAGCAACGACAATTCAAGAAATGATTTTGGCCTTGCATCA	5239.0	1.1e-18	83.9	0.0	16.0	178.0	0.96	0.41	GUUUAUGCAUAGAUAGUAAAGAGUAAAUAAACA-CUUCUUGCGCAGUGAGUCUG--GUGAGUGGGAACAGAUCAGGAG-UUUUAUUGAAAGGCGUACUUGAGC-A*[ 0]*UAA----CAAACUAAAGUGCUAGCUA--------UUGCUAGAAAUAGGGUGGAACCGCGUU---UG-AACGUCCCUAUG	::::::<<------<<<<-------<<<<<<-------<<<--------<<<<<<___________>>>>>>>>>----->>>>>>-------->>>>--->>,,~~~~~~,,,,,,,,,,,,,,,,,,,<<<<<<<________>>>>>>>,,,,<<<<-------<<<<<______>>>>>>>>>:::	22.0	98.0	106.0	114.0	149.0	175.0	173.0	205.0	102.0	104.0	GGC	AGGCG	153.0	156.0	UGGA		Transcriptional	gecont3_full_MASTER.fa	.....................((......((((.......((((((......(((........(((((...........))))))))....))))))........))))...))................(((((....)))))....((((.......((((....)))))))).........................................................................................................................................	[[22, 114], [131, 144], [149, 175]]	bracket_structure_was_changed changed_some_brackets_to_dots	ACCGCGTTTGAACGTCCCTATGTGTACCTGAGGTATACATAGGTTTTTT	...((((....)))).((((((((((((...))))))))))))......	-18.70		AGGGTGGAACCGCGTTTGAACGTCCCTATGTGTACCTGAGGTATACATAGGTTTTTT	((((.......((((....))))))))..............................	((((.......((((....))))))))..............................	-5.5		...........((((....)))).((((((((((((...))))))))))))......		........................((((((((((((...))))))))))))......	-16.90		.....................((......((((.......((((((......(((........(((((...........))))))))....))))))........))))...))................(((((....)))))............................((((((((((((...))))))))))))......	.....................((......((((.......((((((......(((........(((((...........))))))))....))))))........))))...))................(((((....)))))....((((.......((((....))))))))..............................	GTTTATGCATAGATAGTAAAGAGTAAATAAACACTTCTTGCGCAGTGAGTCTGGTGAGTGGGAACAGATCAGGAGTTTTATTGAAAGGCGTACTTGAGCATAACAAACTAAAGTGCTAGCTATTGCTAGAAATAGGGTGGAACCGCGTTTGAACGTCCCTATGTGTACCTGAGGTATACATAGGTTTTTT	......((......((((.......((((((......(((........(((((...........))))))))....))))))........))))...))................(((((....)))))....((((.......((((....))))))))..............................	......((......((((.......((((((......(((........(((((...........))))))))....))))))........))))...))................(((((....)))))............................((((((((((((...))))))))))))......	QaHBsdFY	QAHBSDFY	https://www.ncbi.nlm.nih.gov/nuccore/CP014159?report=genbank&from=1599177&to=1599488&strand=2	CP014159	1599488	312	1599177	1594177	1599988	-11.4	87541	Aerococcus christensenii	Firmicutes	Bacilli	Lactobacillales	Aerococcaceae	Aerococcus	glycine--tRNA ligase subunit alpha	gb|AMB93149.1||gnl|PRJNA308559|AWM71_07650		Glycine--tRNA ligase alpha subunit (EC 6.1.1.14) (Glycyl-tRNA synthetase alpha subunit) (GlyRS) | glycyl-tRNA aminoacylation [GO:0006426]	['GGC']	True	18.0	GGC			1.0	GLY	GLY (GCC)	GCGGAAGTAGTTCAGTGGTAGAACATCACCTTGCCAAGGTGGGGGtCGCGGGTTCGAATCCCGTCTTCCGCT	(((((((..((((.......)))).(((((.......))))).....(((((.......)))))))))))).
CP014160.1:41548-41187	AAAAAACTTGTAATATTTTATGAGTTGTGATAGTGTAGTTTATAACTATGATATAGTAAAATTATATCAAGAGAGTAGATAAGTGGATGAAGTACAGCGATTTGGGATGATGAGAGCCAAAATTCTATACTTATTGAAACGCACTTGATTTTTGATAAAGTGAAAGCAATTATAGCTTTATCCGGTTTCAATCCGTTAAAATTGATTAAAGGGATAATTTTATTATCTGAAATAGAGTGGTACCGTGTATATGAAAGACACCTCTAGGATTTCTCCTAGGGGTGTCTTTTTTTAAAATTGGAGGTTATAATTATGGATGAAAAACAGAAAATTGTTGATTTACTCTACCCAATTGTCGGAGA	5285.0	1.3999999999999999e-18	83.5	9.5	54.0	268.0	0.9	0.32	UAGUAAAAUUAUAUCAAG-AGAGUAGAUAAGUG-GAUGAAGUACAGCGAUUUGG--GAUGAUGAGAGCCAAAAUUCUAUACUUAUUGAAACGCACUUGAUUUUUGAUAAAGUGAAAGCAAUUAUAGCUUUAUCCGGUUUCaAUCCGUUA---AAAUUGAUUAAAGGGAUAAU-----UUUAUUAUCUgAAAUAGAGUGGUACCGUGUAUAUGAaAGACACCUCUAGG	::::::<<------<<<<-------<<<<<<-------<<<--------<<<<<<___________>>>>>>>>>----->>>>>>-------->>>>--->>,,<<<<<<<_____________>>>>>>>,<<<____.__>>>,,,,,,,,,,,,,,,,,,,<<<<<<<________>>>>>>>.,,,,<<<<-------<<<<<_____._>>>>>>>>>:::	60.0	136.0	144.0	152.0	234.0	265.0	257.0	293.0	140.0	142.0	CGC	ACGCA	238.0	241.0	UGGU		Transcriptional	gecont3_full_MASTER.fa	...........................................................((......((((......((((((......(((........(((((...........)))))))).....))))))........))))...))..(((((((.............))))))).(((.......)))................(((((((...))))))).....((((.......(((((.......))))))))).................................................................................................	[[60, 152], [155, 181], [183, 195], [212, 228], [234, 265]]	bracket_structure_was_changed changed_some_brackets_to_dots	ACCGTGTATATGAAAGACACCTCTAGGATTTCTCCTAGGGGTGTCTTTTTTT	...........(((((((((((((((((....)))))))))))))))))...	-26.90		AGAGTGGTACCGTGTATATGAAAGACACCTCTAGGATTTCTCCTAGGGGTGTCTTTTTTT	((((.......(((((.......)))))))))............................	((((.......((((((.....))))))))))............................	-5.0		...................(((((((((((((((((....)))))))))))))))))...		.......................(((((((((((((....))))))))))))).......	-22.70		...........................................................((......((((......((((((......(((........(((((...........)))))))).....))))))........))))...))..(((((((.............))))))).(((.......)))................(((((((...)))))))............................(((((((((((((....))))))))))))).......	...........................................................((......((((......((((((......(((........(((((...........)))))))).....))))))........))))...))..(((((((.............))))))).(((.......)))................(((((((...))))))).....((((.......((((((.....))))))))))............................	TAGTAAAATTATATCAAGAGAGTAGATAAGTGGATGAAGTACAGCGATTTGGGATGATGAGAGCCAAAATTCTATACTTATTGAAACGCACTTGATTTTTGATAAAGTGAAAGCAATTATAGCTTTATCCGGTTTCAATCCGTTAAAATTGATTAAAGGGATAATTTTATTATCTGAAATAGAGTGGTACCGTGTATATGAAAGACACCTCTAGGATTTCTCCTAGGGGTGTCTTTTTTT	......((......((((......((((((......(((........(((((...........)))))))).....))))))........))))...))..(((((((.............))))))).(((.......)))................(((((((...))))))).....((((.......((((((.....))))))))))............................	......((......((((......((((((......(((........(((((...........)))))))).....))))))........))))...))..(((((((.............))))))).(((.......)))................(((((((...)))))))............................(((((((((((((....))))))))))))).......	DDt1V9Ow	DDT1V9OW	https://www.ncbi.nlm.nih.gov/nuccore/CP014160?report=genbank&from=41187&to=41548&strand=2	CP014160	41548	362	41187	36187	42048	-17.7	119206	Aerococcus sanguinicola	Firmicutes	Bacilli	Lactobacillales	Aerococcaceae	Aerococcus	arginine--tRNA ligase	gb|AMB93309.1||gnl|PRJNA308559|AWM72_00250		Arginine--tRNA ligase (EC 6.1.1.19) (Arginyl-tRNA synthetase) (ArgRS) | arginyl-tRNA aminoacylation [GO:0006420]	['CGC']	True	50.0	CGC			1.0	ARG	ARG (GCG)
CP014160.1:157419-157081	AAGAATGGGCCCGCGACTTGACAGCATGACCTAAGACGCATTATAATCAGTATGATTTGAAATCTAGAGAAGAATTTATCCATGAGACTTCTAGCGAGAACGGATAGTGCAAGCGTTCACTCCTCAATGGACGCTCTCTTCTTAAAATCGCAGATGAAAATTTGCCGCGCTCGCGTTAACAAGCTAATGAAGTGGTAATATCAAAGACGGTGATATTACAATAAAGGTGGTACCGCGTTTCAAGCGCCCTTTATTGTAATAGCACCGTTATTTTTTTTAGGAGGATATGATGAAACAATTAACTAGTGCAGACATTCGGCAATTATTCTTAGATTTCTG	7140.0	7.900000000000001e-13	61.3	0.0	50.0	254.0	0.93	0.41	GUAUGAUUUGAAAUCUAGAGAAGA-AUUUAUCCAUGAGACUUCUAGCGAGAACG--GAUAGUGCAAGCGUUCACUCCUCAAUGGACG---CUCUCUUCUUAAAAUCGCAGAUGAA---------AAUUUGCCGCGC----UCGCGUUAACAAGCUAAUGAAGUGGUAAUAUCAAagaCGGUGAUAUUACAAUAAAGGUGGUACCGCGUU--UCA-AGCGCCCUUUAU	::::::<<------<<<<-------<<<<<<-------<<<--------<<<<<<___________>>>>>>>>>----->>>>>>-------->>>>--->>,,<<<<<<<_____________>>>>>>>,<<<______>>>,,,,,,,,,,,,,,,,,,,<<<<<<<___..._____>>>>>>>,,,,<<<<-------<<<<<______>>>>>>>>>:::	56.0	133.0	138.0	146.0	224.0	251.0	235.0	278.0	134.0	136.0	CUC	GCUCU	228.0	231.0	UGGU		Transcriptional	gecont3_full_MASTER.fa	.......................................................((......((((......((((((.......(((........(((((...........)))))))).....)))))).....))))...))..(((((((....))))))).((....))...................(((((((...........)))))))....((((.......(((((...)))))))))........................................................................................	[[56, 146], [149, 166], [168, 175], [195, 219], [224, 251]]	bracket_structure_was_changed changed_some_brackets_to_dots	ACCGCGTTTCAAGCGCCCTTTATTGTAATAGCACCGTTATTTTTTTT	...(((((...)))))..........((((((...))))))......	-5.10		AAGGTGGTACCGCGTTTCAAGCGCCCTTTATTGTAATAGCACCGTTATTTTTTTT	((((.......(((((...)))))))))...........................	((((.......(((((...)))))))))...........................	-4.3		...........(((((...)))))..........((((((...))))))......		...........(((((...)))))..........((((((...))))))......	-5.10	no_good_structure_found	.......................................................((......((((......((((((.......(((........(((((...........)))))))).....)))))).....))))...))..(((((((....))))))).((....))...................(((((((...........)))))))...............(((((...)))))..........((((((...))))))......	.......................................................((......((((......((((((.......(((........(((((...........)))))))).....)))))).....))))...))..(((((((....))))))).((....))...................(((((((...........)))))))....((((.......(((((...)))))))))...........................	GTATGATTTGAAATCTAGAGAAGAATTTATCCATGAGACTTCTAGCGAGAACGGATAGTGCAAGCGTTCACTCCTCAATGGACGCTCTCTTCTTAAAATCGCAGATGAAAATTTGCCGCGCTCGCGTTAACAAGCTAATGAAGTGGTAATATCAAAGACGGTGATATTACAATAAAGGTGGTACCGCGTTTCAAGCGCCCTTTATTGTAATAGCACCGTTATTTTTTTT	......((......((((......((((((.......(((........(((((...........)))))))).....)))))).....))))...))..(((((((....))))))).((....))...................(((((((...........)))))))....((((.......(((((...)))))))))...........................	......((......((((......((((((.......(((........(((((...........)))))))).....)))))).....))))...))..(((((((....))))))).((....))...................(((((((...........)))))))...............(((((...)))))..........((((((...))))))......	Z_vzUD55	ZVZUD55	https://www.ncbi.nlm.nih.gov/nuccore/CP014160?report=genbank&from=157081&to=157419&strand=2	CP014160	157419	339	157081	152081	157919	-0.7999999999999998	119206	Aerococcus sanguinicola	Firmicutes	Bacilli	Lactobacillales	Aerococcaceae	Aerococcus	alanine--tRNA ligase	gb|AMB93400.1||gnl|PRJNA308559|AWM72_00760		Alanine--tRNA ligase (EC 6.1.1.7) (Alanyl-tRNA synthetase) (AlaRS) | alanyl-tRNA aminoacylation [GO:0006419]	['GCU']	False	60.0	GCU			1.0	ALA	ALA (AGC)
CP014160.1:273450-273096	GAAGTCTGGGCTTGAAAAATGAGAAGAATTTTAGTATCATTAGCCATGTATATAAAACAGAACGGAACACGGTCTTAAGGGGCGCTTATCAGAGAATCTGCGGTAGCTGTGAAGCAGACTAAGCTAAACTTAAGATTATCATCCGAATGAGGCTCTGCTGAAATGAAGTAGGCGGAGACGTTAGCGGCGTTAACGCTTTAAGAGTTGCTTGCAACTAAATTTGGGTGGTACCACGATCGCTTCGTCCCTTGCGGATGGAGCTTTTTTTATGTACAGGATATGGATCAAAGAAAGCGGGGAAAAGCATGAAGATGAAAGAAACCCTTAATTTAGGGAAAACTAAGTTCCCAATGCG	5871.0	7.3e-17	76.9	0.0	52.0	252.0	0.84	0.47	AUAAAAC---AGAACGGAaCACGGUCUUAAGGGG--CGCUUAU-CAGAGAAUCUGCGGUAGCUGUGAaGCAGACUAAGCUAAACUUAAGAUUAUCAUCCGaaUGA--GGCUCUGCUGAA--AUGAAGUAGGCGGAGACGUUAG-CGGCGUUA----ACGCUUUAA--GAGUUGCU--------UGCAACUAAAuUUGGGUGGUACCACGAU--CGC-UUCGUCCCUUGC	::::::<<------<<<<.-------<<<<<<-------<<<--------<<<<<<___________.>>>>>>>>>----->>>>>>-------->>>>..--->>,,<<<<<<<_____________>>>>>>>,<<<______>>>,,,,,,,,,,,,,,,,,,,<<<<<<<________>>>>>>>,,,.,<<<<-------<<<<<______>>>>>>>>>:::	58.0	134.0	142.0	150.0	222.0	249.0	239.0	268.0	138.0	140.0	AUC	UAUCA	226.0	229.0	UGGU		Transcriptional	gecont3_full_MASTER.fa	..............................................................((((........((((((.....(((.......((((((............))))))))).....))))))........)))).......(((((((...........))))))).(((.....))).............(((((....))))).....((((.......(((((...)))))))))..........................................................................................................	[[63, 145], [153, 177], [179, 189], [203, 216], [222, 249]]	bracket_structure_was_changed changed_some_brackets_to_dots	ACCACGATCGCTTCGTCCCTTGCGGATGGAGCTTTTTTT	.........(((((((((.....))))))))).......	-13.60		TGGGTGGTACCACGATCGCTTCGTCCCTTGCGGATGGAGCTTTTTTT	((((.......(((((...)))))))))...................	.(((.......((((.....)))))))....................	-5.2		.................(((((((((.....))))))))).......		.................(((((((((.....))))))))).......	-13.60		..............................................................((((........((((((.....(((.......((((((............))))))))).....))))))........)))).......(((((((...........))))))).(((.....))).............(((((....)))))......................(((((((((.....))))))))).......	..............................................................((((........((((((.....(((.......((((((............))))))))).....))))))........)))).......(((((((...........))))))).(((.....))).............(((((....)))))......(((.......((((.....)))))))....................	ATAAAACAGAACGGAACACGGTCTTAAGGGGCGCTTATCAGAGAATCTGCGGTAGCTGTGAAGCAGACTAAGCTAAACTTAAGATTATCATCCGAATGAGGCTCTGCTGAAATGAAGTAGGCGGAGACGTTAGCGGCGTTAACGCTTTAAGAGTTGCTTGCAACTAAATTTGGGTGGTACCACGATCGCTTCGTCCCTTGCGGATGGAGCTTTTTTT	...........((((........((((((.....(((.......((((((............))))))))).....))))))........)))).......(((((((...........))))))).(((.....))).............(((((....)))))......(((.......((((.....)))))))....................	...........((((........((((((.....(((.......((((((............))))))))).....))))))........)))).......(((((((...........))))))).(((.....))).............(((((....)))))......................(((((((((.....))))))))).......	gzel6M3w	GZEL6M3W	https://www.ncbi.nlm.nih.gov/nuccore/CP014160?report=genbank&from=273096&to=273450&strand=2	CP014160	273450	355	273096	268096	273950	-8.399999999999999	119206	Aerococcus sanguinicola	Firmicutes	Bacilli	Lactobacillales	Aerococcaceae	Aerococcus	isoleucine--tRNA ligase	gb|AMB93492.1||gnl|PRJNA308559|AWM72_01400		Isoleucine--tRNA ligase (EC 6.1.1.5) (Isoleucyl-tRNA synthetase) (IleRS) | isoleucyl-tRNA aminoacylation [GO:0006428]	['AUC']	True	50.0	AUC			1.0	ILE	ILE (GAU)	GGGCCTGTAGCTCAGTTGGTtAGAGCGCACCCCTGATAAGGGTGAGGtCGATGGTTCGAATCCATTCAGGCCCA	(((((((..((((.........)))).(((((.......))))).....(((((.......)))))))))))).
CP014160.1:553502-553999	GATCTTTCTACACTTGAAGATTTAAGGCTCACAATTAATGTGTAAGGGATGACCATAAAAAAATATTAAGAAATCTAAGAAAACCATTTGACAATTATGAGATTTCGTCTTACAATGGGTTTAACTTTTGAAGATCAATAAAAAACATTGAAAAACGAGTAGGCTTATGAAAGTTTCTAGAGAGTAAGCGTTTGGTGGAAGCTTATAACGGCAGTAAGTTCGAAAATCATTTTCTTGATTGCAAGGCTGAAGCGTAGTAAGCCTTGTCGCAGTGGTGTGCGTTATCCTCCCCCGGCATTGTTGGATGCTCGAGCGCTTATTTCGGTAAGAATAAAGGTGGTACCGCGGACTATTTCGCCCTTTGTCTATAGGACAAGGGGCGTTTTTTTATGGTTTTCAAAGTCTGAAATGTTGCTGGTTAGTTATGGAAAATTAAGGAGGAATTATGATGAACAAGTTATCACGAAGTCAATTTTT	2372.0	1.4000000000000002e-25	110.6	0.0	138.0	365.0	0.96	0.44	AUAAAAAACAUUGAAAAA-CGAGUAGGCUUAUG--AAAGUUUCUAGAGAGUAAGCGUUUGGUGGAAGCUUAUAACGGCAGUAAGuUCGAAAAUCAUUUUcuUGAUU-GCAAGGCUGAA--GCGUAGUAAGCCUUGUCGCAGUGguGUGCGUUAUccucccccggcauugUUGGAUGCUCGAGCGCUUAUUU--------CGGUAAGAAUAAAGGUGGUACCGCGGA--CUAUUUCGCCCUUUGU	::::::<<------<<<<-------<<<<<<-------<<<--------<<<<<<___________>>>>>>>>>----->>>>.>>-------->>>>..--->>,,<<<<<<<_____________>>>>>>>,<<<____..__>>>,,,,...............,,,,,,,,,,,,,,,<<<<<<<________>>>>>>>,,,,<<<<-------<<<<<______>>>>>>>>>:::	144.0	222.0	230.0	240.0	334.0	362.0	356.0	391.0	226.0	228.0	AUC	AAUCA	338.0	341.0	UGGU		Transcriptional	gecont3_full_MASTER.fa	...............................................................................................................................................((......((((......((((((.....(((........((((((...........))))))))).....)))).))........)))).....)).(((((((...........))))))).(((........)))..................................(((((....)))))....((((.......(((((....)))))))))...................................................................................................................	[[144, 240], [242, 266], [268, 281], [316, 329], [334, 362]]		ACCGCGGACTATTTCGCCCTTTGTCTATAGGACAAGGGGCGTTTTTTTATGGTTTTCAAAGTCTGAAATGTTGCTGGTTAGTTATGGAAAATTAAGGAGGAATTATGATGAACAAGTTATCACGAAGTCAATTTTT	......((((....((((((((((((...))))))))))))(((((((.((((((((.....((((...........)))).....)))))))).)))))))...((((((.....))))))...)))).......	-33.40		AAGGTGGTACCGCGGACTATTTCGCCCTTTGTCTATAGGACAAGGGGCGTTTTTTTATGGTTTTCAAAGTCTGAAATGTTGCTGGTTAGTTATGGAAAATTAAGGAGGAATTATGATGAACAAGTTATCACGAAGTCAATTTTT	((((.......(((((....)))))))))...................................................................................................................	((((.......(((((....)))))))))...................................................................................................................	-4.5		..............((((....((((((((((((...))))))))))))(((((((.((((((((.....((((...........)))).....)))))))).)))))))...((((((.....))))))...)))).......		......................((((((((((((...))))))))))))...............................................................................................	-19.60		...............................................................................................................................................((......((((......((((((.....(((........((((((...........))))))))).....)))).))........)))).....)).(((((((...........))))))).(((........)))..................................(((((....)))))..........................((((((((((((...))))))))))))...............................................................................................	...............................................................................................................................................((......((((......((((((.....(((........((((((...........))))))))).....)))).))........)))).....)).(((((((...........))))))).(((........)))..................................(((((....)))))....((((.......(((((....)))))))))...................................................................................................................	ATAAAAAACATTGAAAAACGAGTAGGCTTATGAAAGTTTCTAGAGAGTAAGCGTTTGGTGGAAGCTTATAACGGCAGTAAGTTCGAAAATCATTTTCTTGATTGCAAGGCTGAAGCGTAGTAAGCCTTGTCGCAGTGGTGTGCGTTATCCTCCCCCGGCATTGTTGGATGCTCGAGCGCTTATTTCGGTAAGAATAAAGGTGGTACCGCGGACTATTTCGCCCTTTGTCTATAGGACAAGGGGCGTTTTTTTAT	......((......((((......((((((.....(((........((((((...........))))))))).....)))).))........)))).....)).(((((((...........))))))).(((........)))..................................(((((....)))))....((((.......(((((....))))))))).............................	......((......((((......((((((.....(((........((((((...........))))))))).....)))).))........)))).....)).(((((((...........))))))).(((........)))..................................(((((....)))))..........................((((((((((((...)))))))))))).........	7YPe20ST	7YPE20ST	https://www.ncbi.nlm.nih.gov/nuccore/CP014160?report=genbank&from=553502&to=553978	CP014160	553502	477	553978	553002	558978	-15.1	119206	Aerococcus sanguinicola	Firmicutes	Bacilli	Lactobacillales	Aerococcaceae	Aerococcus	branched-chain amino acid transporter	gb|AMB93695.1||gnl|PRJNA308559|AWM72_02475		Branched-chain amino acid transport system carrier protein |	['AUC', 'AAU']	True	48.0	AUC	AAU		2.0	ILE	ILE (GAU)	GGGCCTGTAGCTCAGTTGGTtAGAGCGCACCCCTGATAAGGGTGAGGtCGATGGTTCGAATCCATTCAGGCCCA	(((((((..((((.........)))).(((((.......))))).....(((((.......)))))))))))).	ASN	ASN (AUU)
CP014160.1:600555-601020	TGGCTACCTCCATCTTCAAATTTAAGTAACAAGCTAAATTTAGTATAAAATAAAAACGCTTTCCTTTCAATCTAAATGCCTAGAGGGAGATTTATCCCCAATTTCTTGCCAGTTGGGATTGACAAATTAGAAATCTGCCCCTATAATATTAAAAAATATAAAATTTCTAATTATTTTATCATTTTAGGGAGAGTAAGTCTTTTAGAGGTTCAAGCGAGCAGGAGTTGGTGGAAGTCCTGTCCTTAAGAAGGCTGAACGCGCCTGAAATTATTGGCTCATAAGATAAAGGGCCCGCCTCAGAGCGTTATCTGTTTAAGCTGACCAGGCCCTGGCTTGGTCAATAGAGTGGTACCGTGGATTAGCTCCGCCTCTTTTTTTGAGAGGCGGATTTTTTAATGTGTTAGGAGGAAGGAATAATGAAGGAAAGAAGTCATTGGCTCAAATGGAGCCTTAAAGTCTGTCTGAT	5930.0	1.1e-16	76.1	0.0	171.0	375.0	0.87	0.47	UUAUUUUAUCAUUUUAGGGAGAGUAAGUCUUUU--AGAGGUUCAAGCGAGCAGGAGUU-GGUGGAAgUCCUGUCCUUAA-GAAGGCUGAA-CGCGCCUGAAAUUAUUGGCUCAUAA-----GAUAAAGGGC--CCGCCUCAGAGCGUUA---UCUGUUUAAGCUGACCAGGC----CCUGGCUUGGUCAAUAGAGUGGUACCGUGGA--UUAgCUCCGCCUCUUUU	::::::<<------<<<<-------<<<<<<-------<<<--------<<<<<<___________.>>>>>>>>>----->>>>>>-------->>>>--->>,,<<<<<<<_____________>>>>>>>,<<<______>>>,,,,,,,,,,,,,,,,,,,<<<<<<<________>>>>>>>,,,,<<<<-------<<<<<_____._>>>>>>>>>:::	177.0	254.0	261.0	269.0	343.0	372.0	364.0	394.0	257.0	259.0	CGC	ACGCG	347.0	350.0	UGGU		Transcriptional	gecont3_full_MASTER.fa	................................................................................................................................................................................((......((((.......((((((.....(((........((((((...........)))))))))....)))))).......))))...))....(((((........))))).(((......)))................(((((((....)))))))....((((.......(((((.....)))))))))..............................................................................................	[[177, 269], [274, 291], [293, 304], [321, 338], [343, 372]]	bracket_structure_was_changed changed_some_brackets_to_dots	ACCGTGGATTAGCTCCGCCTCTTTTTTTGAGAGGCGGATTTTTT	.............((((((((((.....))))))))))......	-18.20		AGAGTGGTACCGTGGATTAGCTCCGCCTCTTTTTTTGAGAGGCGGATTTTTT	((((.......(((((.....)))))))))......................	((((.......(((((.....)))))))))......................	-5.8		.....................((((((((((.....))))))))))......		.....................((((((((((.....))))))))))......	-18.20		................................................................................................................................................................................((......((((.......((((((.....(((........((((((...........)))))))))....)))))).......))))...))....(((((........))))).(((......)))................(((((((....))))))).........................((((((((((.....))))))))))......	................................................................................................................................................................................((......((((.......((((((.....(((........((((((...........)))))))))....)))))).......))))...))....(((((........))))).(((......)))................(((((((....)))))))....((((.......(((((.....)))))))))......................	TTATTTTATCATTTTAGGGAGAGTAAGTCTTTTAGAGGTTCAAGCGAGCAGGAGTTGGTGGAAGTCCTGTCCTTAAGAAGGCTGAACGCGCCTGAAATTATTGGCTCATAAGATAAAGGGCCCGCCTCAGAGCGTTATCTGTTTAAGCTGACCAGGCCCTGGCTTGGTCAATAGAGTGGTACCGTGGATTAGCTCCGCCTCTTTTTTTGAGAGGCGGATTTTTT	......((......((((.......((((((.....(((........((((((...........)))))))))....)))))).......))))...))....(((((........))))).(((......)))................(((((((....)))))))....((((.......(((((.....)))))))))......................	......((......((((.......((((((.....(((........((((((...........)))))))))....)))))).......))))...))....(((((........))))).(((......)))................(((((((....))))))).........................((((((((((.....))))))))))......	xKuu4L3D	XKUU4L3D	https://www.ncbi.nlm.nih.gov/nuccore/CP014160?report=genbank&from=600555&to=601020	CP014160	600555	466	601020	600055	606020	-12.4	119206	Aerococcus sanguinicola	Firmicutes	Bacilli	Lactobacillales	Aerococcaceae	Aerococcus	amino acid ABC transporter	gb|AMB93734.1||gnl|PRJNA308559|AWM72_02695		Amino acid ABC transporter | nitrogen compound transport [GO:0071705]	['CGC', 'ACG', 'GCG']	True	56.0	CGC	ACG	GCG	3.0	ARG	ARG (GCG)			THR	THR (CGU)	GCTGGATTAGCTCAGTTGGTAGAGCATCGCATTCGTAATGCGGGGGtCACAGGTTCGAATCCTGCATCCAGCA	(((((((..((((........)))).(((((.......)))))......((((.......)))).))))))).	THR	THR (CGC)
CP014160.1:622913-622441	GGAATCCTCCTTTTTCTTCAAGCTTACTACAGGGTCCGGCTTTTGACAAAGGCTTTTAAAGCAGGAGCTAAAATATTTTTATTTGGTTTGACTTTTCCGACTTGGTCGCTTATACTAGGCCCACATAGATAAAATATCGAATTGCAGTAGCCTTGACAGACGCGATAGTAGAGAGCTAGTGGTTGGTGAAAATTAGCCCGTTGTCAAGTGTGAATTACGGTTCCTCAGTCTAAGATATTAGGTTCATGCCCTTTAACGCATGTCGAGTGGCTAGTGTTCTAGCAAACTGGGTGGTAACACGGCAAGGTCGTCCCTAGGCTTCACAAGGAGTGAGGCTTAGGGGCTTTTTTGTTACTTTAGGGTCTTAGGCGGGGCTAATCGATGAATATTGCCTGCATATGAATCAACTTAAGGAGGTTTATCATGAATATTATTGATGAATTGGAATGGCGGGGAGCTATTAACCAGCAGAC	6881.0	1.1e-13	64.5	0.0	125.0	318.0	0.91	0.45	AUAGAUAAAAUAUCGAAUUGCAGUAGCCUUGACAGACGCGAUAgUAGAGAGCUAGUGGUUGGUGAAAAUUAGCCCGUUGUCAAGUGUGAAUUACGGUUCcUCAGUCUA-----AGA---------UA------UUAGGUUCAuGCCCUUUA--ACGCAUGUCGAGUGGCUAGUG--------UUCUAGCAAACUGGGUGGUAACACGGC--AAG-GUCGUCCCUAGG	::::::<<------<<<<-------<<<<<<-------<<<--.------<<<<<<___________>>>>>>>>>----->>>>>>-------->>>>.--->>,,<<<<<<<_____________>>>>>>>,<<<____.__>>>,,,,,,,,,,,,,,,,,,,<<<<<<<________>>>>>>>,,,,<<<<-------<<<<<______>>>>>>>>>:::	131.0	212.0	220.0	229.0	288.0	315.0	310.0	350.0	216.0	218.0	UAC	UUACG	292.0	295.0	UGGU		Transcriptional	gecont3_full_MASTER.fa	..................................................................................................................................((......((((.......((((((.......(((.........((((((...........))))))))).....))))))........))))....))..(.....).(((.......))).................(((((....)))))....((((.......(((((...)))))))))..............................................................................................................................................................	[[131, 229], [232, 238], [240, 252], [270, 283], [288, 315]]	bracket_structure_was_changed changed_some_brackets_to_dots	AACACGGCAAGGTCGTCCCTAGGCTTCACAAGGAGTGAGGCTTAGGGGCTTTTTT	.....(((...)))(((((((((((((((.....)))))))))))))))......	-26.80		TGGGTGGTAACACGGCAAGGTCGTCCCTAGGCTTCACAAGGAGTGAGGCTTAGGGGCTTTTTT	((((.......(((((...)))))))))...................................	((((.......(((((...)))))))))...................................	-6.3		.............(((...)))(((((((((((((((.....)))))))))))))))......		......................(((((((((((((((.....)))))))))))))))......	-26.70		..................................................................................................................................((......((((.......((((((.......(((.........((((((...........))))))))).....))))))........))))....))..(.....).(((.......))).................(((((....)))))..........................(((((((((((((((.....)))))))))))))))......	..................................................................................................................................((......((((.......((((((.......(((.........((((((...........))))))))).....))))))........))))....))..(.....).(((.......))).................(((((....)))))....((((.......(((((...)))))))))...................................	ATAGATAAAATATCGAATTGCAGTAGCCTTGACAGACGCGATAGTAGAGAGCTAGTGGTTGGTGAAAATTAGCCCGTTGTCAAGTGTGAATTACGGTTCCTCAGTCTAAGATATTAGGTTCATGCCCTTTAACGCATGTCGAGTGGCTAGTGTTCTAGCAAACTGGGTGGTAACACGGCAAGGTCGTCCCTAGGCTTCACAAGGAGTGAGGCTTAGGGGCTTTTTT	......((......((((.......((((((.......(((.........((((((...........))))))))).....))))))........))))....))..(.....).(((.......))).................(((((....)))))....((((.......(((((...)))))))))...................................	......((......((((.......((((((.......(((.........((((((...........))))))))).....))))))........))))....))..(.....).(((.......))).................(((((....)))))..........................(((((((((((((((.....)))))))))))))))......	TW57TRo-	TW57TRO	https://www.ncbi.nlm.nih.gov/nuccore/CP014160?report=genbank&from=622441&to=622913&strand=2	CP014160	622913	473	622441	617441	623413	-20.4	119206	Aerococcus sanguinicola	Firmicutes	Bacilli	Lactobacillales	Aerococcaceae	Aerococcus	tyrosine--tRNA ligase	gb|AMB93751.1||gnl|PRJNA308559|AWM72_02780		Tyrosine--tRNA ligase (EC 6.1.1.1) (Tyrosyl-tRNA synthetase) (TyrRS) | tyrosyl-tRNA aminoacylation [GO:0006437]	['UAC']	True	58.0	UAC			1.0	TYR	TYR (GUA)	GGTGGGATAGCGAAGTGGCtaAACGCGGCGGACTGTAAATCCGCTCCTTCGGGTtCATAGGTTCGAATCCTATTCCCACCA	(((((((..(((...........))).(((((.......))))).((....))...(((((.......)))))))))))).
CP014160.1:656624-656136	ATGGACTTAAGACGGGGTGTCCGATCTAGGGGATTACTAACAGCCTGATATCGGAATAAGCGATCACTGCTGATGATATTTTAGTATCGTGGCCGGTCTTGTCCCGACTTAAAAGCTTATGTTAGACTAAGGCTATCATCAATAAAAAGATCTCGTTGATAAGGAGAGTAGATCTTTCGAACTTTGTAGAGAGGCCTTGGGGGTGGAAGGGGCTAAGTGGCGAAAGATTGAAGATGGCCTTGGAGAGAGGAAGTGCAATCGGAGTTCTTCCCGGCTTGGCTCAGTCGTTACTTGGAGCACCATTCACTGATTCGAGTGGCTGGGTTAAGGGAGCTAAGGCTCTGAATTAAAGGTGGTAACACGATACGTCGTCCTTTGTCTGGTGAGAACCGGGCAGGGGACTTTTTTTATTATAAAGACAAGAGAAGGAGCGATTCGCATGAAGAAATGGACAAAAGCACTGGTGATTGGGGCAACTGCCCTCCTCGG	4539.0	1.9e-20	90.7	0.0	147.0	379.0	0.87	0.49	AAGAUCUCGUUGAUAAGG-AGAGUAGAUCUUUC--GAACUUUGUAGAGAGGCCUUGGG-GGUGGAAGGGGCUAAGUGGcGAAAGAUUGAAGAUGGCCUUGGAGAGaGGAAGUGCAAU------CGGAGUUCUUCCCGGCUUGgcucAGUCGUUACuuggagcaccauUCACUGAUUCGAGUGGCUGGGUUAAgggagCU-AAGGCUCUGAAUuAAAGGUGGUAACACGAU---AC-GUCGUCCUUUGU	::::::<<------<<<<-------<<<<<<-------<<<--------<<<<<<___________>>>>>>>>>---.-->>>>>>-------->>>>--->>,.,<<<<<<<_____________>>>>>>>,<<<____....__>>>,,,,............,,,,,,,,,,,,,,,<<<<<<<___....._____>>>>>>>,,,.,<<<<-------<<<<<______>>>>>>>>>:::	153.0	230.0	238.0	246.0	350.0	376.0	371.0	409.0	234.0	236.0	AUG	GAUGG	354.0	357.0	UGGU		Transcriptional	gecont3_full_MASTER.fa	........................................................................................................................................................((......((((......((((((.....(((........((((((..........)))))))))......))))))........))))...))...(((((((.......))))))).(((..........)))...............................(((((((............))))))).....((((.......((((....)))))))).................................................................................................................	[[153, 246], [250, 270], [272, 287], [319, 344], [350, 376]]		AACACGATACGTCGTCCTTTGTCTGGTGAGAACCGGGCAGGGGACTTTTTTT	.............((((((((((((((....)))))))))))))).......	-23.50		AAGGTGGTAACACGATACGTCGTCCTTTGTCTGGTGAGAACCGGGCAGGGGACTTTTTTT	((((.......((((....)))))))).................................	((((.......((((....)))))))).................................	-2.3		.....................((((((((((((((....)))))))))))))).......		.....................((((((((((((((....)))))))))))))).......	-23.50		........................................................................................................................................................((......((((......((((((.....(((........((((((..........)))))))))......))))))........))))...))...(((((((.......))))))).(((..........)))...............................(((((((............)))))))..........................((((((((((((((....)))))))))))))).......	........................................................................................................................................................((......((((......((((((.....(((........((((((..........)))))))))......))))))........))))...))...(((((((.......))))))).(((..........)))...............................(((((((............))))))).....((((.......((((....)))))))).................................	AAGATCTCGTTGATAAGGAGAGTAGATCTTTCGAACTTTGTAGAGAGGCCTTGGGGGTGGAAGGGGCTAAGTGGCGAAAGATTGAAGATGGCCTTGGAGAGAGGAAGTGCAATCGGAGTTCTTCCCGGCTTGGCTCAGTCGTTACTTGGAGCACCATTCACTGATTCGAGTGGCTGGGTTAAGGGAGCTAAGGCTCTGAATTAAAGGTGGTAACACGATACGTCGTCCTTTGTCTGGTGAGAACCGGGCAGGGGACTTTTTTT	......((......((((......((((((.....(((........((((((..........)))))))))......))))))........))))...))...(((((((.......))))))).(((..........)))...............................(((((((............))))))).....((((.......((((....)))))))).................................	......((......((((......((((((.....(((........((((((..........)))))))))......))))))........))))...))...(((((((.......))))))).(((..........)))...............................(((((((............)))))))..........................((((((((((((((....)))))))))))))).......	bZ1wUipT	BZ1WUIPT	https://www.ncbi.nlm.nih.gov/nuccore/CP014160?report=genbank&from=656136&to=656624&strand=2	CP014160	656624	489	656136	651136	657124	-21.2	119206	Aerococcus sanguinicola	Firmicutes	Bacilli	Lactobacillales	Aerococcaceae	Aerococcus	metal ABC transporter substrate-binding protein	gb|AMB93782.1||gnl|PRJNA308559|AWM72_02945		Lipoprotein |	['AUG']	True	58.0	AUG			1.0	MET	MET (CAU)	GGCGGTGTAGCTCAGCTGGCtAGAGCGTCCGGTTCATACCCGGGAGGtCATGGGTTCGATCCCCTTCGCCGCTA	(((((((..((((.........)))).(((((.......))))).....(.(((.......))).)))))))).
CP014160.1:976032-976420	CATTTATTAAGAGAAAGATTATAATAGCATTAATAGATAAAAAGTAGGATTGTGACTAGTAAGTGATGGATAAGTTCAAGAGAGTCCGTGGTCGGTGGGAACGGATACTTGTTATCATGGAATCCACACAATCGCTGAGTGCGAGCCCGCAGATGGGTGAAGCATTTCCGGACAGACCGTTAACTGAAGAGTGCAGCAAGCATATAGTGATATGCTGAAGCAGGGTGGTACCGCGCAATAATGCCGAAACAAGCAGCTATTCCGTCCCTTTCTTAATCGAAAGGGTATGGAATAGCTTTTTTTATTTTAATTTTTTACACCAATGGAGGAGGAAGACCCATGATTGATATGCGTCAATTACGAAATAATTTTGAAGAAACAGCCCAATT	5231.0	1.1e-18	84.0	0.0	38.0	272.0	0.84	0.48	UAAAAAGU-AGGAUUGUGACUAGUAAGUGAUGG--AUAAGUUCAAGAGAGUCCGUGGUCGGUGGGAACGGAUACUUGU-UAUCAUGGAA-UCCACACAAUCGC-UGAGUGCGAGC-ccgcagAUGGGUG-AAGCAUUUCCGGACA-GACCGUUA-----ACUGAAGAGUGCAGCAAGCAUauAGUGAUAUGCUGAAGCAGGGUGGUACCGCGCAA*[22]*UCCGUCCCUUUC	::::::<<------<<<<-------<<<<<<-------<<<--------<<<<<<___________>>>>>>>>>----->>>>>>-------->>>>--->>,,<<<<<<<____......_________>>>>>>>,<<<______>>>,,,,,,,,,,,,,,,,,,,<<<<<<<___.._____>>>>>>>,,,,<<<<-------<<<<<_~~~~~~>>>>>>>>>:::	44.0	120.0	127.0	135.0	222.0	269.0	256.0	308.0	123.0	125.0	UCC	AUCCA	226.0	229.0	UGGU		Transcriptional	gecont3_full_MASTER.fa	...........................................((.....((((.......((((((.....(((........((((((...........)))))))))....)))))).......))))...)).(((((((.................))))))).(((.....)))..............(((((((..........)))))))....((((.......(((((.......................)))))))))........................................................................................................................	[[44, 135], [137, 167], [169, 179], [194, 217], [222, 269]]		ACCGCGCAATAATGCCGAAACAAGCAGCTATTCCGTCCCTTTCTTAATCGAAAGGGTATGGAATAGCTTTTTTTATTTTAATTTTTT	..((.(((....)))))........((((((((((((((((((......))))))).)))))))))))...................	-30.60		AGGGTGGTACCGCGCAATAATGCCGAAACAAGCAGCTATTCCGTCCCTTTCTTAATCGAAAGGGTATGGAATAGCTTTTTTTATTTTAATTTTTT	((((.......(((((.......................)))))))))...............................................	((((.......((((((((.(((........)))..))))))))))))...............................................	-12.2		..........((.(((....)))))........((((((((((((((((((......))))))).)))))))))))...................		..................................(((((((((((((((((......))))))).))))))))))....................	-25.80		...........................................((.....((((.......((((((.....(((........((((((...........)))))))))....)))))).......))))...)).(((((((.................))))))).(((.....)))..............(((((((..........)))))))......................................(((((((((((((((((......))))))).))))))))))....................	...........................................((.....((((.......((((((.....(((........((((((...........)))))))))....)))))).......))))...)).(((((((.................))))))).(((.....)))..............(((((((..........)))))))....((((.......((((((((.(((........)))..))))))))))))...............................................	TAAAAAGTAGGATTGTGACTAGTAAGTGATGGATAAGTTCAAGAGAGTCCGTGGTCGGTGGGAACGGATACTTGTTATCATGGAATCCACACAATCGCTGAGTGCGAGCCCGCAGATGGGTGAAGCATTTCCGGACAGACCGTTAACTGAAGAGTGCAGCAAGCATATAGTGATATGCTGAAGCAGGGTGGTACCGCGCAATAATGCCGAAACAAGCAGCTATTCCGTCCCTTTCTTAATCGAAAGGGTATGGAATAGCTTTTTTTATTTT	......((.....((((.......((((((.....(((........((((((...........)))))))))....)))))).......))))...)).(((((((.................))))))).(((.....)))..............(((((((..........)))))))....((((.......((((((((.(((........)))..)))))))))))).......................................	......((.....((((.......((((((.....(((........((((((...........)))))))))....)))))).......))))...)).(((((((.................))))))).(((.....)))..............(((((((..........)))))))......................................(((((((((((((((((......))))))).))))))))))............	cAeIf5Ew	CAEIF5EW	https://www.ncbi.nlm.nih.gov/nuccore/CP014160?report=genbank&from=976032&to=976420	CP014160	976032	389	976420	975532	981420	-13.6	119206	Aerococcus sanguinicola	Firmicutes	Bacilli	Lactobacillales	Aerococcaceae	Aerococcus	serine--tRNA ligase	gb|AMB94038.1||gnl|PRJNA308559|AWM72_04300		Serine--tRNA ligase (EC 6.1.1.11) (Seryl-tRNA synthetase) (SerRS) (Seryl-tRNA(Ser/Sec) synthetase) | selenocysteine biosynthetic process [GO:0016260]; selenocysteinyl-tRNA(Sec) biosynthetic process [GO:0097056]; seryl-tRNA aminoacylation [GO:0006434]	['UCC', 'CCA']	True	59.0	UCC	CCA		2.0	SER	SER (GGA)	GGAGAGTTGTCCGAGAGGCcgAAGGAGCATGATTGGAAATCATGTAAACGGGAAACTGTTTCAAGGGTTCGAATCCCTTACTCTCCG	(((((((..(((...........))).(((((.......))))).((((((....)))))).(((((.......)))))))))))).	PRO	PRO (UGG)	CGGGAAATAGCTCAGCTtGGTAGAGCACTTGGTTTGGGACCAAGGGGtCGCAGGTTCGAATCCTGTTTTCCCGA	(((((((..((((.........)))).(((((.......))))).....(((((.......)))))))))))).
CP014160.1:1035403-1035721	AGTTGACTTTCTCTAGAAATTCGGTCACAATAGAAGCAAGCTGCAGACCAGTAGTGTTGCTATGGGTGAAGAGAGTGTTTGGTGCTGGGAAAACACCCCCTCTGGCAAGATGAACCTCCTGCATGTTACTGGCTTGGAAACAAGCTACGGGGGCGCCCCGTTACGGCGCAATGAGTGAAGTGATAAACTTAACGAAGGTGGTACCGCGGATTTTCCGTCCTTTTAGGATGTGGGAATCTGCGTTTTTTTATGGAGAAAAGGAGAGACAAATGAGTCAAGAAGAAACAAACCTACAACAAACAGATTTTT	5507.0	5.700000000000001e-18	81.2	0.0	29.0	225.0	0.92	0.51	AAUAGAAGCAAGCUGCAGACCAGUAGUGUUGC---UAUGGGUGAAGAGAGUGUUUGGU-GCUGGGAAAACACCCCCUCuGGCAAGAUGAA-CCUCCUGCAUGUUACUGGCUUGGAA---------ACAAGCUA-CGGGGGCgCCCCGUUA--CGGCGCAAUGAGUGAAGU--G-----AUA--AACUUAACGAAGGUGGUACCGCGGA--UUU-UCCGUCCUUUUA	::::::<<------<<<<-------<<<<<<-------<<<--------<<<<<<___________>>>>>>>>>---.-->>>>>>-------->>>>--->>,,<<<<<<<_____________>>>>>>>,<<<____.__>>>,,,,,,,,,,,,,,,,,,,<<<<<<<________>>>>>>>,,,,<<<<-------<<<<<______>>>>>>>>>:::	35.0	112.0	119.0	127.0	195.0	222.0	205.0	251.0	115.0	117.0	CCU	ACCUC	199.0	202.0	UGGU		Transcriptional	gecont3_full_MASTER.fa	..................................((......((((.......((((((....(((........((((((..........)))))))))......)))))).......))))...))..(((((((....)))))))(((.......))).................((((.....))))....((((.......(((((...))))))))).......................................................................................	[[35, 127], [130, 147], [148, 160], [178, 190], [195, 222]]	bracket_structure_was_changed changed_some_brackets_to_dots	ACCGCGGATTTTCCGTCCTTTTAGGATGTGGGAATCTGCGTTTTTTTATGGAGAAAAGGAGAGACAAATGAGTCAAGAAGAAACAAACCTACAACAAACAGATTTTT	...((((((((((((((((...)))))).))))))))))((((((((.(((......(......).......))).)))))))).......................	-25.40		AAGGTGGTACCGCGGATTTTCCGTCCTTTTAGGATGTGGGAATCTGCGTTTTTTTATGGAGAAAAGGAGAGACAAATGAGTCAAGAAGAAACAAACCTACAACAAACAGATTTTT	((((.......(((((...))))))))).......................................................................................	((((.......(((((...))))))))).......................................................................................	-5.5		...........((((((((((((((((...)))))).))))))))))((((((((.(((......(......).......))).)))))))).......................		..........(((((((((((((((((...)))))).)))))))))))...................................................................	-22.20		..................................((......((((.......((((((....(((........((((((..........)))))))))......)))))).......))))...))..(((((((....)))))))(((.......))).................((((.....))))..............(((((((((((((((((...)))))).)))))))))))...................................................................	..................................((......((((.......((((((....(((........((((((..........)))))))))......)))))).......))))...))..(((((((....)))))))(((.......))).................((((.....))))....((((.......(((((...))))))))).......................................................................................	AATAGAAGCAAGCTGCAGACCAGTAGTGTTGCTATGGGTGAAGAGAGTGTTTGGTGCTGGGAAAACACCCCCTCTGGCAAGATGAACCTCCTGCATGTTACTGGCTTGGAAACAAGCTACGGGGGCGCCCCGTTACGGCGCAATGAGTGAAGTGATAAACTTAACGAAGGTGGTACCGCGGATTTTCCGTCCTTTTAGGATGTGGGAATCTGCGTTTTTTTAT	......((......((((.......((((((....(((........((((((..........)))))))))......)))))).......))))...))..(((((((....)))))))(((.......))).................((((.....))))....((((.......(((((...))))))))).............................	......((......((((.......((((((....(((........((((((..........)))))))))......)))))).......))))...))..(((((((....)))))))(((.......))).................((((.....))))..............(((((((((((((((((...)))))).))))))))))).........	Ij229sKd	IJ229SKD	https://www.ncbi.nlm.nih.gov/nuccore/CP014160?report=genbank&from=1035403&to=1035711	CP014160	1035403	309	1035711	1034903	1040711	-16.7	119206	Aerococcus sanguinicola	Firmicutes	Bacilli	Lactobacillales	Aerococcaceae	Aerococcus	proline--tRNA ligase	gb|AMB94086.1||gnl|PRJNA308559|AWM72_04605		Proline--tRNA ligase (EC 6.1.1.15) (Prolyl-tRNA synthetase) (ProRS) | prolyl-tRNA aminoacylation [GO:0006433]	['CCU']	True	26.0	CCU			1.0	PRO	PRO (AGG)
CP014160.1:1231463-1231847	GATAAGTCCTAAAATAATTTAGCAAAGTTCAGTTGACATTTGATATAGCCGTGATATAATAACAATTAAATTAAAGTACTCTCATAAAAGAGATGCGGAAGAGTAGCAAAGTCCCTGAGTAAAGCGAGCAGGTGGTGGTGGAAGGCCTGTCTGAAGACTGTGTGAAGCGCGCCGCATAAGCTCGACTAGATAAGATAAACTAGTCCGTGTCCGAGCGTTAATCGGCTAGAGATGTTGGCTTTGCCAGCAAGTAGAGTGGTACCGTGGATGCTTATTAACTCCGCCTCTTCAGATTGGAAGAGGCGGTTTTTTTATATTTAAGGAGGAGTATATAAATGGCAGAGAAGGAAGTAAAGAAGGTTTTAATGGCGTATTCAGGTGGTTT	4938.0	1.1999999999999999e-19	87.6	0.0	84.0	291.0	0.91	0.5	AUAAAAGA---GAUGCGGAAGAGUAGCAAAGUC--CCUGAGUAAAGCGAGCAGGUGGU-GGUGGAAgGCCUGUCUGAAG-ACUGUGUGAAGCGCGCCGCaUAAGCUCGACUAGAUAA-----GAUAAACUAGUC-CGUGUCCGAGCGUUA---AUCGGCUAGAGAUGUUGGCU-------UUGCCAGCAAGUAGAGUGGUACCGUGGAUgcuuAUUAaCUCCGCCUCUUCA	::::::<<------<<<<-------<<<<<<-------<<<--------<<<<<<___________.>>>>>>>>>----->>>>>>-------->>>>.--->>,,<<<<<<<_____________>>>>>>>,<<<______>>>,,,,,,,,,,,,,,,,,,,<<<<<<<________>>>>>>>,,,,<<<<-------<<<<<_....____._>>>>>>>>>:::	90.0	164.0	172.0	181.0	253.0	288.0	281.0	313.0	168.0	170.0	CGC	GCGCG	257.0	260.0	UGGU		Transcriptional	gecont3_full_MASTER.fa	.........................................................................................((...((((.......((((((.....(((........((((((...........)))))))))....))))))........))))....))..(((((((........)))))))(((......)))................((((((...))))))....((((.......(((((...........))))))))).................................................................................................	[[90, 181], [184, 205], [206, 217], [234, 248], [253, 288]]		ACCGTGGATGCTTATTAACTCCGCCTCTTCAGATTGGAAGAGGCGGTTTTTTT	....................((((((((((......)))))))))).......	-19.00		AGAGTGGTACCGTGGATGCTTATTAACTCCGCCTCTTCAGATTGGAAGAGGCGGTTTTTTT	((((.......(((((...........))))))))).........................	((((.......(((((.(........)))))))))).........................	-5.1		............................((((((((((......)))))))))).......		............................((((((((((......)))))))))).......	-19.00		.........................................................................................((...((((.......((((((.....(((........((((((...........)))))))))....))))))........))))....))..(((((((........)))))))(((......)))................((((((...))))))................................((((((((((......)))))))))).......	.........................................................................................((...((((.......((((((.....(((........((((((...........)))))))))....))))))........))))....))..(((((((........)))))))(((......)))................((((((...))))))....((((.......(((((.(........)))))))))).........................	ATAAAAGAGATGCGGAAGAGTAGCAAAGTCCCTGAGTAAAGCGAGCAGGTGGTGGTGGAAGGCCTGTCTGAAGACTGTGTGAAGCGCGCCGCATAAGCTCGACTAGATAAGATAAACTAGTCCGTGTCCGAGCGTTAATCGGCTAGAGATGTTGGCTTTGCCAGCAAGTAGAGTGGTACCGTGGATGCTTATTAACTCCGCCTCTTCAGATTGGAAGAGGCGGTTTTTTT	......((...((((.......((((((.....(((........((((((...........)))))))))....))))))........))))....))..(((((((........)))))))(((......)))................((((((...))))))....((((.......(((((.(........)))))))))).........................	......((...((((.......((((((.....(((........((((((...........)))))))))....))))))........))))....))..(((((((........)))))))(((......)))................((((((...))))))................................((((((((((......)))))))))).......	ndquws1v	NDQUWS1V	https://www.ncbi.nlm.nih.gov/nuccore/CP014160?report=genbank&from=1231463&to=1231847	CP014160	1231463	385	1231847	1230963	1236847	-13.9	119206	Aerococcus sanguinicola	Firmicutes	Bacilli	Lactobacillales	Aerococcaceae	Aerococcus	argininosuccinate synthase	gb|AMB94247.1||gnl|PRJNA308559|AWM72_05490		Argininosuccinate synthase (EC 6.3.4.5) (Citrulline--aspartate ligase) | arginine biosynthetic process [GO:0006526]	['CGC']	True	58.0	CGC			1.0	ARG	ARG (GCG)
CP014160.1:1383513-1383925	AATGATCCAATTTTTCTCTTGGGATAAAACTTGCTTAAAGATGGCCTGGCCATTATAATTAGATAATAAATATCTAATAAGGAAAAACCTAGACAAGCAAGTCAAAGCGAGGGCGTGTGAGTGAGAGACGCTTACTTGTACTAGGGGCTGGGCCTTAGGGTGTTTTTTAACACCGGATAGTAGTTCATTTGTTTGAGCTGCCGCGTCAGACGCGTTATCATGGATGGCAAGTTTTTTGAAGGCTTGTTAAAGAGAGTCAGCAGGAAGCTGGCTAATAGAGGTGGCACCGCAGGTTAAGCACTTGTCCTTTATTCACATTGTGGAATAAAGGACAAGTGCTTATTTATTATGGGAGGTAGAGAAATGGTAGATGATTTGTTTACTTTATACACATTAAAAGTTGAGGTTCTGGC	7152.0	8.899999999999998e-13	61.1	0.0	66.0	312.0	0.88	0.45	AUAAAUAU-CUAAUAAGGAAAA---ACCUAGACAAGCAAGUCAAAGCGAGGGCGU-GUGAGUGAGAgACGCUUACUUGU-ACUAGGGGC--UGGGCCUUAGGGUGUUU-UUUAACA-ccggauaguaguUCAUUUGUUUGAGCUGCCGCGUCAgACGCGUUAUcauggauggcaaguuuuuugaAGGCUUGUUAAAGAGAGUCAGC---AGGAAGCUGGCUAAUAGAGGUGGCACCGCAGGUu-AA-gcACUUGUCCUUUAU	::::::<<------<<<<-------<<<<<<-------<<<--------<<<<<<___________.>>>>>>>>>----->>>>>>-------->>>>--->>,,<<<<<<<____............_________>>>>>>>,<<<____.__>>>,,,,.....................,,,,,,,,,,,,,,,<<<<<<<________>>>>>>>,,,,<<<<-------<<<<<_.____.._>>>>>>>>>:::	72.0	147.0	153.0	161.0	278.0	309.0	295.0	350.0	149.0	151.0	UGG	CUGGG	282.0	285.0	UGGC		Transcriptional	gecont3_full_MASTER.fa	.......................................................................((.....((((....((((((.......(((........((((((...........)))))))))....))))))......))))...))..((((((........................)))).)).(((.......)))........................................(((((((.....)))))))....((((.......(((((.......)))))))))........................................................................................................	[[72, 161], [164, 200], [202, 214], [255, 273], [278, 309]]	bracket_structure_was_changed changed_some_brackets_to_dots	ACCGCAGGTTAAGCACTTGTCCTTTATTCACATTGTGGAATAAAGGACAAGTGCTTATTTATTATGGGAGGTAGAGAAATGGTAGATGATTTGTTTACTTTATACACATTAAAAGTTGAGGTTCTGGC	(((.(((.(((((((((((((((((((((........))))))))))))))))))))..........((((((((.((((........)))).))))))))............).))).)))......	-43.10		GAGGTGGCACCGCAGGTTAAGCACTTGTCCTTTATTCACATTGTGGAATAAAGGACAAGTGCTTATTTATTATGGGAGGTAGAGAAATGGTAGATGATTTGTTTACTTTATACACATTAAAAGTTGAGGTTCTGGC	((((.......(((((.......)))))))))........................................................................................................	((((.......((((((.....))))))))))........................................................................................................	-5.1		........(((.(((.(((((((((((((((((((((........))))))))))))))))))))..........((((((((.((((........)))).))))))))............).))).)))......		.................((((((((((((((((((((........)))))))))))))))))))).......................................................................	-30.80		.......................................................................((.....((((....((((((.......(((........((((((...........)))))))))....))))))......))))...))..((((((........................)))).)).(((.......)))........................................(((((((.....))))))).....................((((((((((((((((((((........)))))))))))))))))))).......................................................................	.......................................................................((.....((((....((((((.......(((........((((((...........)))))))))....))))))......))))...))..((((((........................)))).)).(((.......)))........................................(((((((.....)))))))....((((.......((((((.....))))))))))........................................................................................................	ATAAATATCTAATAAGGAAAAACCTAGACAAGCAAGTCAAAGCGAGGGCGTGTGAGTGAGAGACGCTTACTTGTACTAGGGGCTGGGCCTTAGGGTGTTTTTTAACACCGGATAGTAGTTCATTTGTTTGAGCTGCCGCGTCAGACGCGTTATCATGGATGGCAAGTTTTTTGAAGGCTTGTTAAAGAGAGTCAGCAGGAAGCTGGCTAATAGAGGTGGCACCGCAGGTTAAGCACTTGTCCTTTATTCACATTGTGGAATAAAGGACAAGTGCTTATTTATTAT	......((.....((((....((((((.......(((........((((((...........)))))))))....))))))......))))...))..((((((........................)))).)).(((.......)))........................................(((((((.....)))))))....((((.......((((((.....)))))))))).........................................	......((.....((((....((((((.......(((........((((((...........)))))))))....))))))......))))...))..((((((........................)))).)).(((.......)))........................................(((((((.....))))))).....................((((((((((((((((((((........))))))))))))))))))))........	EJcm09Fi	EJCM09FI	https://www.ncbi.nlm.nih.gov/nuccore/CP014160?report=genbank&from=1383513&to=1383925	CP014160	1383513	413	1383925	1383013	1388925	-25.70000000000001	119206	Aerococcus sanguinicola	Firmicutes	Bacilli	Lactobacillales	Aerococcaceae	Aerococcus	oxidoreductase	gb|AMB94370.1||gnl|PRJNA308559|AWM72_06150		Aldo/keto reductase (Oxidoreductase) |	['UGG']	True	16.0	UGG			1.0	TRP	TRP (CCA)	AGGGACATAGTTTAACGGTAGAACTACGGTCTCCAAAACCGTCAaTGTGGGTTCGATTCCTACTGTCCCTG	(((((((..((((.......)))).(((((.......)))))....(((((.......)))))))))))).
CP014160.1:1608605-1609034	TAAAATTAAAAAAAGATTAAAATCAGCTTGACTATCTCTTAGACTGTGTTATCATAAGGATAATTTCATAAAGAAACGATGACGAAGTAGTAGTAGCCAGTCCTCGTCAGCCTAGAGAGTCCCTGTTTGCTGGAAGGGGACCTGACAAGCTGGTGAACTCGACTTTTAGGATGAGCTGATGACTCAGTCGAAGTGCTCAATCCCAGCATCTGGTGCCCCCATTAACCGGCATTCCCCTAGGGGAAGAGAGTTGGCCAGCTTTTGCCTGGCAACAAAGGTGGTACCGTGCTAGCGCACCCTTTGAGGACCGCAGAGGTTCTTGAAGGGTGCTTTTTTATCCGAGAATTCGTCTGAATATTCTAAAAGAGGAGGAAATGTAAATGAATAGTCTTATTATTTTT	6337.0	2.6e-15	70.9	0.0	70.0	304.0	0.83	0.53	AAAGAAACGAUGACGAAGuAGUAGUAGCCAGUCC-UCGUCAGCCUAGAGAGUCCCUGUUUGCUGGAAGGGGACCUGACA-AGCUGGUGAA-CUCGACUUUUAGGAUGAGCUGAUG*[22]*-CAGCAUCUGGUGC-CCCCAUUAAccggcauuccccUAGGGGAAGAGAGUuGGCCAGCU-----UUUGCCUGGCAACAAAGGUGGUACCGUGC---UAGC-GCACCCUUUGA	::::::<<------<<<<.-------<<<<<<-------<<<--------<<<<<<___________>>>>>>>>>----->>>>>>-------->>>>--->>,,<<<<<<<__~~~~~~>>>>>>>,<<<______>>>,,,,............,,,,,,,,,,,,,,.,<<<<<<<________>>>>>>>,,,,<<<<-------<<<<<______>>>>>>>>>:::	76.0	155.0	162.0	170.0	275.0	301.0	294.0	338.0	158.0	160.0	CUC	ACUCG	279.0	282.0	UGGU		Transcriptional	gecont3_full_MASTER.fa	...........................................................................((......((((........((((((......(((........((((((...........)))))))))....)))))).......))))...))..((((((.........................)))))).(((.....)))................................(((((((...)))))))....((((.......((((....))))))))....................................................................................................	[[76, 170], [173, 209], [211, 221], [254, 270], [275, 301]]	bracket_structure_was_changed changed_some_brackets_to_dots	ACCGTGCTAGCGCACCCTTTGAGGACCGCAGAGGTTCTTGAAGGGTGCTTTTTTATCCGAGAATTCGTCTGAATATTCTAAAAGAGGAGGAAATGTAAATGAATAGTCTTATTATTTTT	...........((((((((((((((((.....))))))))))))))))..........((..((((((....((.((((........)))).))....))))))..))...........	-34.40		AAGGTGGTACCGTGCTAGCGCACCCTTTGAGGACCGCAGAGGTTCTTGAAGGGTGCTTTTTTATCCGAGAATTCGTCTGAATATTCTAAAAGAGGAGGAAATGTAAATGAATAGTCTTATTATTTTT	((((.......((((....))))))))....................................................................................................	((((.......((((....))))))))....................................................................................................	-4.8		...................((((((((((((((((.....))))))))))))))))..........((..((((((....((.((((........)))).))....))))))..))...........		...................((((((((((((((((.....)))))))))))))))).......................................................................	-28.00		...........................................................................((......((((........((((((......(((........((((((...........)))))))))....)))))).......))))...))..((((((.........................)))))).(((.....)))................................(((((((...))))))).......................((((((((((((((((.....)))))))))))))))).......................................................................	...........................................................................((......((((........((((((......(((........((((((...........)))))))))....)))))).......))))...))..((((((.........................)))))).(((.....)))................................(((((((...)))))))....((((.......((((....))))))))....................................................................................................	AAAGAAACGATGACGAAGTAGTAGTAGCCAGTCCTCGTCAGCCTAGAGAGTCCCTGTTTGCTGGAAGGGGACCTGACAAGCTGGTGAACTCGACTTTTAGGATGAGCTGATGACTCAGTCGAAGTGCTCAATCCCAGCATCTGGTGCCCCCATTAACCGGCATTCCCCTAGGGGAAGAGAGTTGGCCAGCTTTTGCCTGGCAACAAAGGTGGTACCGTGCTAGCGCACCCTTTGAGGACCGCAGAGGTTCTTGAAGGGTGCTTTTTTAT	......((......((((........((((((......(((........((((((...........)))))))))....)))))).......))))...))..((((((.........................)))))).(((.....)))................................(((((((...)))))))....((((.......((((....)))))))).....................................	......((......((((........((((((......(((........((((((...........)))))))))....)))))).......))))...))..((((((.........................)))))).(((.....)))................................(((((((...))))))).......................((((((((((((((((.....))))))))))))))))........	ypfK5-FQ	YPFK5FQ	https://www.ncbi.nlm.nih.gov/nuccore/CP014160?report=genbank&from=1608605&to=1609005	CP014160	1608605	401	1609005	1608105	1614005	-23.2	119206	Aerococcus sanguinicola	Firmicutes	Bacilli	Lactobacillales	Aerococcaceae	Aerococcus	hypothetical protein	gb|AMB94548.1||gnl|PRJNA308559|AWM72_07185		C4-dicarboxylate ABC transporter |	['CUC', 'ACU']	True	48.0	CUC	ACU		2.0	LEU	LEU (GAG)	GCGGGTATGGCGGAATAGGCaGACGCGCTACCTTGAGGGGGTAGTGGGAGTAAcTCCCgTGCAGGTTCAAGTCCTGTTACCCGCA	(((((((..(((...........))).(((((.......)))))..(((.....)))...(((((.......)))))))))))).	THR	THR (AGU)
CP014160.1:1639676-1640190	TTATCGAGCTAGGACCGGAAACTTGACCTTACTTTATAAATAGATTAAAATAGTGATAGTTTAGTGATATCAAGATTAAAGCGAAGAACAGATGAGTAGATGGTGGCGCGGCACAGAGAATCCGGTAAGCTGAGAACGGATGCGTTGAAGCGATTGAATATGGTCTGTGAGCAGGGAAGGATAGAATAAGCCGTATTTAGGCTTGTGAGTCCTTCTGTTTAGTGCCCATTAAAGCACTGCCATAGCTTATGGCGAATGAGGCAGGCTGTCTAAGCCTGTAAACTAAGGTGGTAACACGTTATCAACGTCCTTACAGTGGGGTACTGTAGGGACGTTTTTATTTGATAGGAAGCTCAAAAACTGCTCGACTCTTTAGCCTGGCTAGCTAGTGGTTAAAGAATAATTTTCATATCAATGAGTTGTGAGCAGTAGCGACGTTTCGAATGATATTAGGAGGTTGAGGATATGCCGATTAAAGTTGCGGGTAATTTACCAGCGATTCACCGTTTAGCAGA	5287.0	1.5e-18	83.5	0.0	75.0	315.0	0.87	0.46	AUUAAAGCGAAGAACAGA-UGAGUAGAUGGUG---GCGCGGCACAGAGAAUCCG--GUAaGCUGAGAACGGAUGCGUUGAAGCGAUUGAAUAUGGUCUGUGAGCAggGAAGGAUAGAAUaagccguauuuAGGCUUGUGAGUCCUUCUGUUUAGuGCCCAUUAAagcacugccauagCUUAUGGCGAAUGAGGCAGGCU---GUCUAAGCCUGUAAAcUAAGGUGGUAACACGUU--AUC-AACGUCCUUACA	::::::<<------<<<<-------<<<<<<-------<<<--------<<<<<<____._______>>>>>>>>>----->>>>>>-------->>>>--->>,..,<<<<<<<____..........._________>>>>>>>,<<<____.__>>>,,,,.............,,,,,,,,,,,,,,,<<<<<<<________>>>>>>>,,,.,<<<<-------<<<<<______>>>>>>>>>:::	81.0	156.0	164.0	172.0	285.0	312.0	306.0	339.0	160.0	162.0	AUG	UAUGG	289.0	292.0	UGGU		Transcriptional	gecont3_full_MASTER.fa	................................................................................((......((((......((((((....(((........(((((............)))))))).....))))))........))))...))....(((((((........................))))))).(((.......)))................................(((((((.....))))))).....((((.......(((((...)))))))))...........................................................................................................................................................................................................	[[81, 172], [177, 214], [216, 228], [261, 279], [285, 312]]	bracket_structure_was_changed changed_some_brackets_to_dots	AACACGTTATCAACGTCCTTACAGTGGGGTACTGTAGGGACGTTTTT	...........(((((((((((((((...)))))))))))))))...	-21.20		AAGGTGGTAACACGTTATCAACGTCCTTACAGTGGGGTACTGTAGGGACGTTTTT	((((.......(((((...)))))))))...........................	((((.......(((((...)))))))))...........................	-3.2		...................(((((((((((((((...)))))))))))))))...		.....................(((((((((((((...))))))))))))).....	-19.10		................................................................................((......((((......((((((....(((........(((((............)))))))).....))))))........))))...))....(((((((........................))))))).(((.......)))................................(((((((.....)))))))..........................(((((((((((((...))))))))))))).....	................................................................................((......((((......((((((....(((........(((((............)))))))).....))))))........))))...))....(((((((........................))))))).(((.......)))................................(((((((.....))))))).....((((.......(((((...)))))))))...........................	ATTAAAGCGAAGAACAGATGAGTAGATGGTGGCGCGGCACAGAGAATCCGGTAAGCTGAGAACGGATGCGTTGAAGCGATTGAATATGGTCTGTGAGCAGGGAAGGATAGAATAAGCCGTATTTAGGCTTGTGAGTCCTTCTGTTTAGTGCCCATTAAAGCACTGCCATAGCTTATGGCGAATGAGGCAGGCTGTCTAAGCCTGTAAACTAAGGTGGTAACACGTTATCAACGTCCTTACAGTGGGGTACTGTAGGGACGTTTTT	......((......((((......((((((....(((........(((((............)))))))).....))))))........))))...))....(((((((........................))))))).(((.......)))................................(((((((.....))))))).....((((.......(((((...)))))))))...........................	......((......((((......((((((....(((........(((((............)))))))).....))))))........))))...))....(((((((........................))))))).(((.......)))................................(((((((.....)))))))..........................(((((((((((((...))))))))))))).....	rDEo8eci	RDEO8ECI	https://www.ncbi.nlm.nih.gov/nuccore/CP014160?report=genbank&from=1639676&to=1640190	CP014160	1639676	515	1640190	1639176	1645190	-15.900000000000002	119206	Aerococcus sanguinicola	Firmicutes	Bacilli	Lactobacillales	Aerococcaceae	Aerococcus	homoserine O-succinyltransferase	gb|AMB94577.1||gnl|PRJNA308559|AWM72_07335		Homoserine O-acetyltransferase (HAT) (EC 2.3.1.31) (Homoserine transacetylase) (HTA) | L-methionine biosynthetic process from homoserine via O-succinyl-L-homoserine and cystathionine [GO:0019281]	['AUG']	True	58.0	AUG			1.0	MET	MET (CAU)	GGCGGTGTAGCTCAGCTGGCtAGAGCGTCCGGTTCATACCCGGGAGGtCATGGGTTCGATCCCCTTCGCCGCTA	(((((((..((((.........)))).(((((.......))))).....(.(((.......))).)))))))).
CP014160.1:1682945-1683281	AAAACTGTTACAATTTAGCGTAGTGATATGAAAAAAGTAATGCGCAAGAGGCCTTAAAATTATCTGTCCTAAGCGAGTGGGAGTTGGTGGGAAACCCATGGCAGAGCTTTAGGGTGTAGCTTGCAAACTGACAAATTTGTCCGGTTTAAGGCCGTTATCTTCGAGTCAAAAAATTAGGTGGCACCGTGTAAACTTACACCCTATCCCTTTCGAGGGATGGGGTGTTTTTCCTTATGAAGGGACGCCTGCCTGTCGAAAAAGTTGTCAATTAAGAAAGGAAGTCTGTCATGCAAGAAATTGATATGCCAACAAAGTACCAGCCCAATGAAGTTGAGGC	7317.0	3.3e-12	58.8	0.0	31.0	206.0	0.9	0.44	AAAAAAGUAAUGCGCAAG---AGGCCUUAAAAUUAUCUGUCCUAAGCGAGUGGGA-GUUGGUGGGAaACCCAUGGCAGAGCUUUAGGGU--GUAGCUUGCAAACUGACAAA*[ 0]*UUUGUCCGGUUUAaGGCCGUUA--------UCUUCGAGU*[ 3]*AAAAUUAGGUGGCACCGUGUA--AACUUACACCCUAUCC	::::::<<------<<<<-------<<<<<<-------<<<--------<<<<<<___________.>>>>>>>>>----->>>>>>-------->>>>--->>,,<<<<<~~~~~~>>>>>,<<<____.__>>>,,,,,,,,,,,,,,,,,,,<~~~~~~>,,,,<<<<-------<<<<<______>>>>>>>>>:::	37.0	114.0	120.0	128.0	175.0	203.0	197.0	229.0	116.0	118.0	GUA	UGUAG	179.0	182.0	UGGC		Transcriptional	gecont3_full_MASTER.fa	....................................((......((((....((((((.......(((........((((((...........))))))))).....))))))......))))...))..(((....))).(((.......)))...........(...)....((((.......(((((....)))))))))......................................................................................................................................	[[37, 128], [131, 140], [142, 154], [166, 170], [175, 203]]		ACCGTGTAAACTTACACCCTATCCCTTTCGAGGGATGGGGTGTTTTT	.............(((((((((((((....)))))))))))))....	-23.00		TAGGTGGCACCGTGTAAACTTACACCCTATCCCTTTCGAGGGATGGGGTGTTTTT	((((.......(((((....)))))))))..........................	((((.......(((((....)))))))))..........................	-4.9		.....................(((((((((((((....)))))))))))))....		......................((((((((((((....)))))))))))).....	-21.90		....................................((......((((....((((((.......(((........((((((...........))))))))).....))))))......))))...))..(((....))).(((.......)))...........(...)..........................((((((((((((....)))))))))))).....	....................................((......((((....((((((.......(((........((((((...........))))))))).....))))))......))))...))..(((....))).(((.......)))...........(...)....((((.......(((((....)))))))))..........................	AAAAAAGTAATGCGCAAGAGGCCTTAAAATTATCTGTCCTAAGCGAGTGGGAGTTGGTGGGAAACCCATGGCAGAGCTTTAGGGTGTAGCTTGCAAACTGACAAATTTGTCCGGTTTAAGGCCGTTATCTTCGAGTCAAAAAATTAGGTGGCACCGTGTAAACTTACACCCTATCCCTTTCGAGGGATGGGGTGTTTTT	......((......((((....((((((.......(((........((((((...........))))))))).....))))))......))))...))..(((....))).(((.......)))...........(...)....((((.......(((((....)))))))))..........................	......((......((((....((((((.......(((........((((((...........))))))))).....))))))......))))...))..(((....))).(((.......)))...........(...)..........................((((((((((((....)))))))))))).....	EVQC1JP1	EVQC1JP1	https://www.ncbi.nlm.nih.gov/nuccore/CP014160?report=genbank&from=1682945&to=1683281	CP014160	1682945	337	1683281	1682445	1688281	-17.0	119206	Aerococcus sanguinicola	Firmicutes	Bacilli	Lactobacillales	Aerococcaceae	Aerococcus	valine--tRNA ligase	gb|AMB94611.1||gnl|PRJNA308559|AWM72_07520		Valine--tRNA ligase (EC 6.1.1.9) (Valyl-tRNA synthetase) (ValRS) | valyl-tRNA aminoacylation [GO:0006438]	['GUA']	True	2.0	GUA			1.0	VAL	VAL (UAC)	GGAGGATTAGCTCAGCTGGGAGAGCGTCTGCCTTACAAGCAGGATGtCGGGGGTTCGAACCCCTCATCCTCCA	(((((((..((((........)))).(((((.......))))).....(((((.......)))))))))))).
CP014160.1:1692618-1693024	GCTGAGGCCAAGGAAGCCACCATGCCAGGTCCTTAACTTGGACTTGGCTTTTTTATGAGAAGAAACTTGGCCCTGGCATGGGAGACGATCCTGTGATACAATGAGTCCATATGATAAAAGGGTTAGAAGTAGTAGGCAAGCGTGCCATGTCAAGAGAGTATGCGTTAGCTGGGAGCATATCATGGCATTTGTTGAACTCATCTAACAGACCTCCATAGCTAAGCGACTGGTGAAGCTATGGCGTTTCGTCCGCGTTAAGGCCATGAGAAGTTGTTTTATCTTAGGTGGTACCGCGTAAAAGACGCCCTAGCAAATTTTGCTAGGGCTTTTTGTATCGATATAGAAAAGGAGAAGAAGATGACATTTAATCATTTAGAAATTGAAAAGAAATGGCAAGGCTATTGGGA	5345.0	2.3e-18	82.7	0.0	114.0	312.0	0.87	0.47	AUAAAAGGG----UUAGAAGUAGUAGGCAAGCG-UGCCAUGUCAAGAGAGUAUGCGUUAGCUGGGAGCAUAUCAUGGC-AUUUGUUGAA-CUCAUCUAacAGACCUCCAUAGCUAAGCGACUGGUGAAGCUAUGGCGUUUCGuCCGCGUUA------AGGCCAUGAGAAG*[ 3]*UUUUAUcUUAGGUGGUACCGCGUA--AAA-GACGCCCUAGCA	::::::<<------<<<<-------<<<<<<-------<<<--------<<<<<<___________>>>>>>>>>----->>>>>>-------->>>>..--->>,,<<<<<<<_____________>>>>>>>,<<<____.__>>>,,,,,,,,,,,,,,,,,,,<<<~~~~~~>>>,,,.,<<<<-------<<<<<______>>>>>>>>>:::	120.0	194.0	201.0	211.0	282.0	309.0	304.0	331.0	197.0	199.0	CUC	ACUCA	286.0	289.0	UGGU		Transcriptional	gecont3_full_MASTER.fa	.......................................................................................................................((..((((.......((((((......(((........((((((...........)))))))))....)))))).......)))).....))..(((((((.............))))))).(((.......))).............(((...))).....((((.......(((((...)))))))))..................................................................................................	[[120, 211], [214, 240], [242, 254], [268, 276], [282, 309]]		ACCGCGTAAAAGACGCCCTAGCAAATTTTGCTAGGGCTTTTT	........(((((.((((((((((...)))))))))))))))	-17.80		TAGGTGGTACCGCGTAAAAGACGCCCTAGCAAATTTTGCTAGGGCTTTTT	((((.......(((((...)))))))))......................	((((.......(((((...)))))))))......................	-5.4		................(((((.((((((((((...)))))))))))))))		......................((((((((((...)))))))))).....	-17.40		.......................................................................................................................((..((((.......((((((......(((........((((((...........)))))))))....)))))).......)))).....))..(((((((.............))))))).(((.......))).............(((...)))...........................((((((((((...)))))))))).....	.......................................................................................................................((..((((.......((((((......(((........((((((...........)))))))))....)))))).......)))).....))..(((((((.............))))))).(((.......))).............(((...))).....((((.......(((((...)))))))))......................	ATAAAAGGGTTAGAAGTAGTAGGCAAGCGTGCCATGTCAAGAGAGTATGCGTTAGCTGGGAGCATATCATGGCATTTGTTGAACTCATCTAACAGACCTCCATAGCTAAGCGACTGGTGAAGCTATGGCGTTTCGTCCGCGTTAAGGCCATGAGAAGTTGTTTTATCTTAGGTGGTACCGCGTAAAAGACGCCCTAGCAAATTTTGCTAGGGCTTTTT	......((..((((.......((((((......(((........((((((...........)))))))))....)))))).......)))).....))..(((((((.............))))))).(((.......))).............(((...))).....((((.......(((((...)))))))))......................	......((..((((.......((((((......(((........((((((...........)))))))))....)))))).......)))).....))..(((((((.............))))))).(((.......))).............(((...)))...........................((((((((((...)))))))))).....	0ABpMp2j	0ABPMP2J	https://www.ncbi.nlm.nih.gov/nuccore/CP014160?report=genbank&from=1692618&to=1693024	CP014160	1692618	407	1693024	1692118	1698024	-11.999999999999998	119206	Aerococcus sanguinicola	Firmicutes	Bacilli	Lactobacillales	Aerococcaceae	Aerococcus	leucine--tRNA ligase	gb|AMB94618.1||gnl|PRJNA308559|AWM72_07555		Leucine--tRNA ligase (EC 6.1.1.4) (Leucyl-tRNA synthetase) (LeuRS) | leucyl-tRNA aminoacylation [GO:0006429]	['CUC']	True	50.0	CUC			1.0	LEU	LEU (GAG)	GCGGGTATGGCGGAATAGGCaGACGCGCTACCTTGAGGGGGTAGTGGGAGTAAcTCCCgTGCAGGTTCAAGTCCTGTTACCCGCA	(((((((..(((...........))).(((((.......)))))..(((.....)))...(((((.......)))))))))))).
CP014160.1:1703580-1704057	TATAAAAAATAAAGGGCTGGGGCAAAATGCTTCAGCCTTTTCTACTCAGACTTGCTGATAGCTTCTGTTTTAAAACTTTGGTCTGGTATTGGCTTTATACAGGATTTGAGTTGACGCTAAGTTGAATTTTGCTTATAATAAGTTGTAATATCACGTTGATAGAAGACGGAAATAGTCACAAGTGTAGCCAGGAAGAGAAATCAGCGACTGAGAGTTTCTTCTACATGGACTAGGCCCTTTCACTTCTTGAGTAGGCACCGGGACCGGATGGAAAAGGTGTCCGCAAGCCAGCGTTAAAGGCTTTGAGTGTCAGCAGTAATTTTTGTCAGCTGAAACAAGGGTGGTACCGCGGTCTTTCGTCCCTTTGAGGGATGGAAGGCTTTTTTGTTTTCTATTAAATTAAATGGCATTGAATAAAAGGAGTTATCATGGATATCATTGAACAATTGAAAGCTTTAGAGAAGGAAATGCATGATCA	7377.0	6.7999999999999985e-12	57.7	0.0	147.0	367.0	0.82	0.48	AAUAUCACGUUGAUAGAAGACGGAAAUAGUCACAAGUGU-AGCCAGgaAGAGAAAUCAGCGACUGAGAGUUUCUUCUACAUGGACUAGGCCCuuUCACUUCUUGAGUAGGCACCGGGAC-CGGAUGGAAAAGGUGUCCGCAAGCCAGCGUUA---AAGGCUUUGAGUGUCAGCAGUAAuuUUUGUCAGCUGAAACAAGGGUGGUACCGCGG---UCUU-UCGUCCCUUUG	::::::<<------<<<<-------<<<<<<-------<<<-----..---<<<<<<___________>>>>>>>>>----->>>>>>----..---->>>>--->>,,<<<<<<<_____________>>>>>>>,<<<______>>>,,,,,,,,,,,,,,,,,,,<<<<<<<___.._____>>>>>>>,,,,<<<<-------<<<<<______>>>>>>>>>:::	153.0	234.0	244.0	252.0	338.0	364.0	352.0	386.0	240.0	242.0	UCA	UUCAC	342.0	345.0	UGGU		Transcriptional	gecont3_full_MASTER.fa	........................................................................................................................................................((......((((.......((((((.......((..........((((((...........))))))).).....))))))..........))))...))..(((((((............))))))).(((......)))................(((((((..........)))))))....((((.......((((....))))))))..................................................................................................................	[[153, 252], [255, 280], [282, 293], [310, 333], [338, 364]]	bracket_structure_was_changed changed_some_brackets_to_dots	ACCGCGGTCTTTCGTCCCTTTGAGGGATGGAAGGCTTTTTT	.....((((((((((((((...)))))))))))))).....	-20.00		AGGGTGGTACCGCGGTCTTTCGTCCCTTTGAGGGATGGAAGGCTTTTTT	((((.......((((....))))))))......................	((((.......((((....))))))))......................	-5.0		.............((((((((((((((...)))))))))))))).....		..............(((((((((((((...)))))))))))))......	-18.80		........................................................................................................................................................((......((((.......((((((.......((..........((((((...........))))))).).....))))))..........))))...))..(((((((............))))))).(((......)))................(((((((..........)))))))..................(((((((((((((...)))))))))))))......	........................................................................................................................................................((......((((.......((((((.......((..........((((((...........))))))).).....))))))..........))))...))..(((((((............))))))).(((......)))................(((((((..........)))))))....((((.......((((....))))))))......................	AATATCACGTTGATAGAAGACGGAAATAGTCACAAGTGTAGCCAGGAAGAGAAATCAGCGACTGAGAGTTTCTTCTACATGGACTAGGCCCTTTCACTTCTTGAGTAGGCACCGGGACCGGATGGAAAAGGTGTCCGCAAGCCAGCGTTAAAGGCTTTGAGTGTCAGCAGTAATTTTTGTCAGCTGAAACAAGGGTGGTACCGCGGTCTTTCGTCCCTTTGAGGGATGGAAGGCTTTTTT	......((......((((.......((((((.......((..........((((((...........))))))).).....))))))..........))))...))..(((((((............))))))).(((......)))................(((((((..........)))))))....((((.......((((....))))))))......................	......((......((((.......((((((.......((..........((((((...........))))))).).....))))))..........))))...))..(((((((............))))))).(((......)))................(((((((..........)))))))..................(((((((((((((...)))))))))))))......	6fRQDbF7	6FRQDBF7	https://www.ncbi.nlm.nih.gov/nuccore/CP014160?report=genbank&from=1703580&to=1704057	CP014160	1703580	478	1704057	1703080	1709057	-13.8	119206	Aerococcus sanguinicola	Firmicutes	Bacilli	Lactobacillales	Aerococcaceae	Aerococcus	phenylalanine--tRNA ligase subunit alpha	gb|AMB94625.1||gnl|PRJNA308559|AWM72_07595		Phenylalanine--tRNA ligase alpha subunit (EC 6.1.1.20) (Phenylalanyl-tRNA synthetase alpha subunit) (PheRS) | phenylalanyl-tRNA aminoacylation [GO:0006432]	['UUC']	False	44.0	UUC			1.0	PHE	PHE (GAA)	GGTCCAATAGCTCAGTTGGTAGAGCACTTGATTGAAGCTCAAGGTGtCGGCAGTTCGACTCTGTCTTGGACCA	(((((((..((((........)))).(((((.......))))).....(((((.......)))))))))))).
CP014160.1:1944688-1944401	TAAACGTATATATTGCATGCAAAGATAACCGAATAAGGAATTCCCTTTTTAGCGAGCCTAGTTAGTGAAAGTAGGCAACGAATTCTAAGGCAGGTTAGAGCATGTCCTGTTAAAGAGTGCCGGCGCTTTGCCGGAAATAGGGTGGAACCGCGATTGAATCGTCCCTATGCACTATTTTTTTAGTGTATGGGGCTTTTTTGTTTGTTAATTTAAATAAAAGAAAAGAGGAGAAGACAAGATGAACCAAGCAGCCAATACCTTACAAGGGATGATTTTAACCTTGCACCA	7557.0	3.7e-11	54.8	0.0	13.0	169.0	0.89	0.46	UUGCAUGCAAAGAUAACC--GAAUA----AGGAAUUCCCUUUUUAGCGAGCCUA--GUUAGUGAAAGUAGGCAACGAAUUCU-----AA-GGCAGGUUAGAGCAU*[ 3]**[ 3]*UUA---------AAGAGUGCCGGCGC-------UUUGCCGGAAAUAGGGUGGAACCGCGAU--UGA-AUCGUCCCUAUG	::::::<<------<<<<-------<<<<<<-------<<<--------<<<<<<___________>>>>>>>>>----->>>>>>-------->>>>--->>,,~~~~~~~~~~~~,,,,,,,,,,,,,,,,,,,<<<<<<<________>>>>>>>,,,,<<<<-------<<<<<______>>>>>>>>>:::	19.0	86.0	93.0	101.0	139.0	166.0	150.0	181.0	89.0	91.0	GGC	AGGCA	143.0	146.0	UGGA		Transcriptional	gecont3_full_MASTER.fa	..................((......((((.....((.......(((........(((((...........)))))))).....))......))))...))..................((((((...))))))....((((.......(((((...)))))))))..........................................................................................................................	[[19, 101], [120, 134], [139, 166]]	bracket_structure_was_changed changed_some_brackets_to_dots	ACCGCGATTGAATCGTCCCTATGCACTATTTTTTTAGTGTATGGGGCTTTTTT	...(((((...)))))((((((((((((......)))))))))))).......	-20.90		AGGGTGGAACCGCGATTGAATCGTCCCTATGCACTATTTTTTTAGTGTATGGGGCTTTTTT	((((.......(((((...))))))))).................................	((((.......(((((...))))))))).................................	-6.3		...........(((((...)))))((((((((((((......)))))))))))).......		...........(((((...)))))((((((((((((......)))))))))))).......	-20.90	no_good_structure_found	..................((......((((.....((.......(((........(((((...........)))))))).....))......))))...))..................((((((...))))))...............(((((...)))))((((((((((((......)))))))))))).......	..................((......((((.....((.......(((........(((((...........)))))))).....))......))))...))..................((((((...))))))....((((.......(((((...))))))))).................................	TTGCATGCAAAGATAACCGAATAAGGAATTCCCTTTTTAGCGAGCCTAGTTAGTGAAAGTAGGCAACGAATTCTAAGGCAGGTTAGAGCATGTCCTGTTAAAGAGTGCCGGCGCTTTGCCGGAAATAGGGTGGAACCGCGATTGAATCGTCCCTATGCACTATTTTTTT	......((......((((.....((.......(((........(((((...........)))))))).....))......))))...))..................((((((...))))))....((((.......(((((...)))))))))...............	......((......((((.....((.......(((........(((((...........)))))))).....))......))))...))..................((((((...))))))...............(((((...)))))((((((((((((......)	PpoJcUtJ	PPOJCUTJ	https://www.ncbi.nlm.nih.gov/nuccore/CP014160?report=genbank&from=1944401&to=1944688&strand=2	CP014160	1944688	288	1944401	1939401	1945188	-14.599999999999998	119206	Aerococcus sanguinicola	Firmicutes	Bacilli	Lactobacillales	Aerococcaceae	Aerococcus	glycine--tRNA ligase subunit alpha	gb|AMB94830.1||gnl|PRJNA308559|AWM72_08700		Glycine--tRNA ligase alpha subunit (EC 6.1.1.14) (Glycyl-tRNA synthetase alpha subunit) (GlyRS) | glycyl-tRNA aminoacylation [GO:0006426]	['GGC']	True	18.0	GGC			1.0	GLY	GLY (GCC)	GCGGAATTAGTTCAGTGGTAGAACATCACCTTGCCAAGGTGGGGGtCGCGAGTTCGAATCTCGTATTCCGCT	(((((((..((((.......)))).(((((.......))))).....(((((.......)))))))))))).
CP014163.1:48369-48772	GGCCTTGCTCCCATCTACTTGTAAAACTAGTTTATCTATTTTACTAGTTAAAAGCAATTCTATTCAGGATTAATTTATTGACCTAGTTTTCTTGGCCAGTCTTGACTTTATTAGGGAAATTCGTTATTCTAGTTGAGAAATAGCTGATGAAGGATCGATTGCTTTTATAGTCTCAAGAGAGGACCCGCTTGGTGAAAGGGTTCGGCTGTACTTGCATGTGACAATCTGGAGGCGGATAATGCAAAGTTATCCCGTGTATGCGCGTTAAGCATTTGAGAGTATAATGATACTGAACTTAAGGTGGTACCACGAACAATTCGTCCTTATTCCAATTTTTGGAATAGGGACTTTTTTATTTCAGTTAGAGGAGGAAGTGTATTGATTCAAAAACCAAAAGGGACGGT	5245.0	1.1e-18	83.9	0.0	138.0	328.0	0.91	0.43	AAAUAGCUGAUGAAGGAU-CG---AUUGCUUUU--AUAGUCUCAAGAGAGGACCCGCUUGGUGAAAGGGUUCGGCUGUACUUGCAUGU--GACAAUCUGGAGGCGGAUAAUGCAA----------AGUUAUCCCGUGUAUGCGCGUUA------AGCAUUUGAGAGUAUAA--------UGAUACUgAACuUAAGGUGGUACCACGAA--CAA-UUCGUCCUUAUU	::::::<<------<<<<-------<<<<<<-------<<<--------<<<<<<___________>>>>>>>>>----->>>>>>-------->>>>--->>,,<<<<<<<_____________>>>>>>>,<<<______>>>,,,,,,,,,,,,,,,,,,,<<<<<<<________>>>>>>>.,,,.,<<<<-------<<<<<______>>>>>>>>>:::	144.0	218.0	224.0	232.0	298.0	325.0	320.0	354.0	220.0	222.0	GAC	UGACA	302.0	305.0	UGGU		Transcriptional	gecont3_full_MASTER.fa	...............................................................................................................................................((......((((...((((((.....(((........((((((...........))))))))).....))))))......))))...))..(((((((...))))))).(((......))).............(((((....)))))......((((.......(((((...)))))))))...............................................................................	[[144, 232], [235, 251], [253, 264], [278, 291], [298, 325]]		ACCACGAACAATTCGTCCTTATTCCAATTTTTGGAATAGGGACTTTTTT	..............(((((((((((((...)))))))))))))......	-18.10		AAGGTGGTACCACGAACAATTCGTCCTTATTCCAATTTTTGGAATAGGGACTTTTTT	((((.......(((((...))))))))).............................	((((.......(((((...))))))))).............................	-3.4		......................(((((((((((((...)))))))))))))......		......................(((((((((((((...)))))))))))))......	-18.10		...............................................................................................................................................((......((((...((((((.....(((........((((((...........))))))))).....))))))......))))...))..(((((((...))))))).(((......))).............(((((....)))))............................(((((((((((((...)))))))))))))......	...............................................................................................................................................((......((((...((((((.....(((........((((((...........))))))))).....))))))......))))...))..(((((((...))))))).(((......))).............(((((....)))))......((((.......(((((...))))))))).............................	AAATAGCTGATGAAGGATCGATTGCTTTTATAGTCTCAAGAGAGGACCCGCTTGGTGAAAGGGTTCGGCTGTACTTGCATGTGACAATCTGGAGGCGGATAATGCAAAGTTATCCCGTGTATGCGCGTTAAGCATTTGAGAGTATAATGATACTGAACTTAAGGTGGTACCACGAACAATTCGTCCTTATTCCAATTTTTGGAATAGGGACTTTTTT	......((......((((...((((((.....(((........((((((...........))))))))).....))))))......))))...))..(((((((...))))))).(((......))).............(((((....)))))......((((.......(((((...))))))))).............................	......((......((((...((((((.....(((........((((((...........))))))))).....))))))......))))...))..(((((((...))))))).(((......))).............(((((....)))))............................(((((((((((((...)))))))))))))......	kBPVAmAf	KBPVAMAF	https://www.ncbi.nlm.nih.gov/nuccore/CP014163?report=genbank&from=48369&to=48772	CP014163	48369	404	48772	47869	53772	-14.7	128944	Aerococcus urinaehominis	Firmicutes	Bacilli	Lactobacillales	Aerococcaceae	Aerococcus	histidine--tRNA ligase	gb|AMC00014.1||gnl|PRJNA308559|AWM75_00250		Histidine--tRNA ligase (EC 6.1.1.21) (Histidyl-tRNA synthetase) (HisRS) | histidyl-tRNA aminoacylation [GO:0006427]	['GAC', 'ACA']	True	24.0	GAC	ACA		2.0	ASP	ASP (GUC)	GGTCCCGTGGTGTAGCGGTtATCACGCCTGCCTGTCACGCAGGAGAtCGCGGGTTCGATTCCCGTCGGGACCG	(((((((..(((..........))).(((((.......))))).....(((((.......)))))))))))).	THR	THR (UGU)	GCCGGCTTAGCTCAGTTGGTAGAGCATCTGATTTGTAATCAGAGGGtCGAGGGTTCAAGTCCTTTAGCCGGCA	(((((((..((((........)))).(((((.......))))).....(((((.......)))))))))))).
CP014163.1:59276-59589	ATTAAGCCGCCATTTGGTCTAAAATAGGGTGGAAGGTAAAAGTGAGGTAACCAAGCCTCTTGGTGTTAGCGAGCCTGGTTGGTGGGAGCAGGTAGAAAGCTTGGTGAATGGCCCTTTTACAAGGACATGAAAAAACGAATGAAGCGCTAGCTGAGCTAGAAGTAGGGTGGAACCGCGAGACATCGTCCCTATGTGTGTTTGACACACATAGGGGCTTTTTTCATGGCTATAAACTAATAGGTTATATAAAAAAGGAGAATGAAGATGCAAGCTGTACAGACCGTTCAAGATATGATTCTGGGCTTACAAAATTT	7836.0	7.8e-10	49.7	0.0	30.0	193.0	0.91	0.5	UGGAAGGUA-----AAAGUGAGGUAACCAAGCCUCUUG-GUGUUAGCGAGCCUG--GUUGGUGGGAGCAGGUAGAAA--GCUUGGUGAAUGGCCCUUUU--ACAA*[ 2]**[ 3]*UGAAAAAACGAAUGAAGCGCUAGCU*[ 1]*AGCUAGAAGUAGGGUGGAACCGCGA--GACA--UCGUCCCUAUG	::::::<<------<<<<-------<<<<<<-------<<<--------<<<<<<___________>>>>>>>>>----->>>>>>-------->>>>--->>,,~~~~~~~~~~~~,,,,,,,,,,,,,,,,,,,<<<<<<~~~~~~>>>>>>,,,,<<<<-------<<<<<______>>>>>>>>>:::	36.0	106.0	114.0	120.0	164.0	190.0	185.0	221.0	110.0	112.0	GGC	UGGCC	168.0	171.0	UGGA		Transcriptional	gecont3_full_MASTER.fa	...................................((.((((.......((((((.......((........(((((...........)))))))....))))))........)))).))..........................(((((...)))))....((((.......((((....))))))))............................................................................................................................	[[36, 120], [147, 159], [164, 190]]	bracket_structure_was_changed changed_some_brackets_to_dots	ACCGCGAGACATCGTCCCTATGTGTGTTTGACACACATAGGGGCTTTTTT	.............((((((((((((((...))))))))))))))......	-23.50		AGGGTGGAACCGCGAGACATCGTCCCTATGTGTGTTTGACACACATAGGGGCTTTTTT	((((.......((((....))))))))...............................	((((.......((((....))))))))...............................	-6.7		.....................((((((((((((((...))))))))))))))......		.....................((((((((((((((...))))))))))))))......	-23.50		...................................((.((((.......((((((.......((........(((((...........)))))))....))))))........)))).))..........................(((((...))))).........................((((((((((((((...))))))))))))))......	...................................((.((((.......((((((.......((........(((((...........)))))))....))))))........)))).))..........................(((((...)))))....((((.......((((....))))))))...............................	TGGAAGGTAAAAGTGAGGTAACCAAGCCTCTTGGTGTTAGCGAGCCTGGTTGGTGGGAGCAGGTAGAAAGCTTGGTGAATGGCCCTTTTACAAGGACATGAAAAAACGAATGAAGCGCTAGCTGAGCTAGAAGTAGGGTGGAACCGCGAGACATCGTCCCTATGTGTGTTTGACACACATAGGGGCTTTTTT	......((.((((.......((((((.......((........(((((...........)))))))....))))))........)))).))..........................(((((...)))))....((((.......((((....))))))))...............................	......((.((((.......((((((.......((........(((((...........)))))))....))))))........)))).))..........................(((((...))))).........................((((((((((((((...))))))))))))))......	V4UF2wfK	V4UF2WFK	https://www.ncbi.nlm.nih.gov/nuccore/CP014163?report=genbank&from=59276&to=59589	CP014163	59276	314	59589	58776	64589	-16.8	128944	Aerococcus urinaehominis	Firmicutes	Bacilli	Lactobacillales	Aerococcaceae	Aerococcus	glycine--tRNA ligase subunit alpha	gb|AMB98525.1||gnl|PRJNA308559|AWM75_00310		Glycine--tRNA ligase alpha subunit (EC 6.1.1.14) (Glycyl-tRNA synthetase alpha subunit) (GlyRS) | glycyl-tRNA aminoacylation [GO:0006426]	['GGC']	True	18.0	GGC			1.0	GLY	GLY (GCC)	GCGGAAATAGCTCAGTGGTAGAGCACCACCTTGCCAAGGTGGGGGtCGCGGGTTCGAACCCCGTTTTCCGCT	(((((((..((((.......)))).(((((.......))))).....(((((.......)))))))))))).
CP014163.1:521335-520991	TATTGACCCCCGACCATTTTATAGCTAAAATAAGAATTGAACTCAATGACGGAAGACGTGTTTAGCAGTAAGATTGTCCAGGAAGGGTGGGCTTGGACTGGAATCCACCCCAATTTTAGCTAATCGCTTTCACTTCCTGAGAGGGTACCGGGAGTAGATACAAAAGGTACCACGGTCGCGCGTTATAGCGAATGAGTGTAGCCGGTTTGCCGGCTAAACTAGGGTGGTACCGCGATTCCTCGTCCCTTTTTAGGGGCGAGTTTTTTTGTCTCAAATATAATTAAAGGAGCTTAGTATGGACATCATTGCCAATTTACAAGAAATCGAAGCAGAATTATATCAGAA	6339.0	2.6e-15	70.9	0.0	37.0	250.0	0.9	0.5	UUGAACUCAAUGACGGAA-GACGUGUUUAGCAGUAAGAUUGUCCAGGAAGGGUGGGCUUggACUGGAAuCCACCCCAAUUUUAGCUAAUcGCUUUCACUUCCUGAGA-GGGUACCGGGAGuAGAUACAAAAGGUACCACGGUC--GCGCGUUA---UAGCGAAUGAGUGUAGCCGG----UUUGCCGGCUAAACUAGGGUGGUACCGCGA---UUCC-UCGUCCCUUUU	::::::<<------<<<<-------<<<<<<-------<<<--------<<<<<<____.._______.>>>>>>>>>----->>>>>>.-------->>>>--->>,,<<<<<<<____._________>>>>>>>,<<<______>>>,,,,,,,,,,,,,,,,,,,<<<<<<<________>>>>>>>,,,,<<<<-------<<<<<______>>>>>>>>>:::	43.0	125.0	134.0	142.0	221.0	247.0	239.0	267.0	130.0	132.0	UCA	UUCAC	225.0	228.0	UGGU		Transcriptional	gecont3_full_MASTER.fa	..........................................((......((((......((((((.......(((........((((((..............))))))))).....)))))).........))))...)).(((((((..............))))))).(((....)))................(((((((....)))))))....((((.......((((....))))))))..................................................................................................	[[43, 142], [144, 171], [173, 182], [199, 216], [221, 247]]	bracket_structure_was_changed	ACCGCGATTCCTCGTCCCTTTTTAGGGGCGAGTTTTTTT	..........(((((((((....))))))))).......	-15.90		AGGGTGGTACCGCGATTCCTCGTCCCTTTTTAGGGGCGAGTTTTTTT	((((.......((((....))))))))....................	((((.......((((....))))))))....................	-5.2		..................(((((((((....))))))))).......		..................(((((((((....))))))))).......	-15.90		..........................................((......((((......((((((.......(((........((((((..............))))))))).....)))))).........))))...)).(((((((..............))))))).(((....)))................(((((((....)))))))......................(((((((((....))))))))).......	..........................................((......((((......((((((.......(((........((((((..............))))))))).....)))))).........))))...)).(((((((..............))))))).(((....)))................(((((((....)))))))....((((.......((((....))))))))....................	TTGAACTCAATGACGGAAGACGTGTTTAGCAGTAAGATTGTCCAGGAAGGGTGGGCTTGGACTGGAATCCACCCCAATTTTAGCTAATCGCTTTCACTTCCTGAGAGGGTACCGGGAGTAGATACAAAAGGTACCACGGTCGCGCGTTATAGCGAATGAGTGTAGCCGGTTTGCCGGCTAAACTAGGGTGGTACCGCGATTCCTCGTCCCTTTTTAGGGGCGAGTTTTTTT	......((......((((......((((((.......(((........((((((..............))))))))).....)))))).........))))...)).(((((((..............))))))).(((....)))................(((((((....)))))))....((((.......((((....))))))))....................	......((......((((......((((((.......(((........((((((..............))))))))).....)))))).........))))...)).(((((((..............))))))).(((....)))................(((((((....)))))))......................(((((((((....))))))))).......	_A5kuImg	A5KUIMG	https://www.ncbi.nlm.nih.gov/nuccore/CP014163?report=genbank&from=520991&to=521335&strand=2	CP014163	521335	345	520991	515991	521835	-10.7	128944	Aerococcus urinaehominis	Firmicutes	Bacilli	Lactobacillales	Aerococcaceae	Aerococcus	phenylalanine--tRNA ligase subunit alpha	gb|AMB98900.1||gnl|PRJNA308559|AWM75_02335		Phenylalanine--tRNA ligase alpha subunit (EC 6.1.1.20) (Phenylalanyl-tRNA synthetase alpha subunit) (PheRS) | phenylalanyl-tRNA aminoacylation [GO:0006432]	['UUC']	False	44.0	UUC			1.0	PHE	PHE (GAA)	GGTCCGATAGCTCAGTTGGTAGAGCACGTGATTGAAGCTCACGGTGtCGGCAGTTCGACTCTGTCTCGGACCA	(((((((..((((........)))).(((((.......))))).....(((((.......)))))))))))).
CP014163.1:530994-530646	AATTTGAGATTTTAAGTGATTCGTGGTAGGATTAGTCTAATATTAGATAAAAAAGTTTGCCTAGTAGGCAGGTTTCTGGTCATTAGCGACTATGCGGGTGGTGCAAGCATAGCAAGGAAACCGCTGAACTCAGCAAAGGATAACATGTGAAAGCCCTGGGTATAAGCATGTCGTTACGCCAACGTTATCGGTAAGATAAGTATAATGATAGGTGGTACCACGCTGAGTCGTCCTATACATCTTTTTTGAGATGTATAGGACTTTTTTTGTTTAATATAAATATAAAAAAGGAGAAAAAAATGGTTTATAATCACAAAACAATTGAACCCAAATGGCAAGCCTTTTGGGC	7026.0	3.5e-13	62.6	0.0	42.0	238.0	0.84	0.45	AUUAGAUAAAAAAGUUUGCCUAGUAGGCAGGUUUCUGGU-CAUUAGCGACUAUGCGGGUGGUGCAAGCAUAGCAAGGA-AACCGCUGAACUCAGCAAAGGAUA--ACAUGUGAAAGccCUGGGUAUAAGCAUGU-CGUUACGcCAACGUUA---UCGGUAAGAUAAG-------------------UAUAAUgAUAGGUGGUACCACGC---UGA-GUCGUCCUAUAC	::::::<<------<<<<-------<<<<<<-------<<<--------<<<<<<___________>>>>>>>>>----->>>>>>-------->>>>--->>,,<<<<<<<____.._________>>>>>>>,<<<____.__>>>,,,,,,,,,,,,,,,,,,,<<<<<<<________>>>>>>>,,,.,<<<<-------<<<<<______>>>>>>>>>:::	48.0	126.0	134.0	142.0	209.0	235.0	230.0	268.0	130.0	132.0	UCA	CUCAG	213.0	216.0	UGGU		Transcriptional	gecont3_full_MASTER.fa	...............................................((......((((.......((((((.......((........((((((...........))))))).)....))))))........))))...))(((((((...............)))))))(((.......)))........................((((.......((((....))))))))..................................................................................................................	[[48, 142], [143, 171], [172, 184], [209, 235]]	bracket_structure_was_changed changed_some_brackets_to_dots	ACCACGCTGAGTCGTCCTATACATCTTTTTTGAGATGTATAGGACTTTTTTT	.............((((((((((((((....)))))))))))))).......	-21.60		TAGGTGGTACCACGCTGAGTCGTCCTATACATCTTTTTTGAGATGTATAGGACTTTTTTT	((((.......((((....)))))))).................................	((((.......((((....)))))))).................................	-2.3		.....................((((((((((((((....)))))))))))))).......		.....................((((((((((((((....)))))))))))))).......	-21.60		...............................................((......((((.......((((((.......((........((((((...........))))))).)....))))))........))))...))(((((((...............)))))))(((.......))).............................................((((((((((((((....)))))))))))))).......	...............................................((......((((.......((((((.......((........((((((...........))))))).)....))))))........))))...))(((((((...............)))))))(((.......)))........................((((.......((((....)))))))).................................	ATTAGATAAAAAAGTTTGCCTAGTAGGCAGGTTTCTGGTCATTAGCGACTATGCGGGTGGTGCAAGCATAGCAAGGAAACCGCTGAACTCAGCAAAGGATAACATGTGAAAGCCCTGGGTATAAGCATGTCGTTACGCCAACGTTATCGGTAAGATAAGTATAATGATAGGTGGTACCACGCTGAGTCGTCCTATACATCTTTTTTGAGATGTATAGGACTTTTTTT	......((......((((.......((((((.......((........((((((...........))))))).)....))))))........))))...))(((((((...............)))))))(((.......)))........................((((.......((((....)))))))).................................	......((......((((.......((((((.......((........((((((...........))))))).)....))))))........))))...))(((((((...............)))))))(((.......))).............................................((((((((((((((....)))))))))))))).......	MoRFAhWK	MORFAHWK	https://www.ncbi.nlm.nih.gov/nuccore/CP014163?report=genbank&from=530646&to=530994&strand=2	CP014163	530994	349	530646	525646	531494	-19.3	128944	Aerococcus urinaehominis	Firmicutes	Bacilli	Lactobacillales	Aerococcaceae	Aerococcus	leucine--tRNA ligase	gb|AMB98908.1||gnl|PRJNA308559|AWM75_02375		Leucine--tRNA ligase (EC 6.1.1.4) (Leucyl-tRNA synthetase) (LeuRS) | leucyl-tRNA aminoacylation [GO:0006429]	['CUC']	False	44.0	CUC			1.0	LEU	LEU (GAG)	GCGATCGTGGCGGAATCGGCaGACGCGCCAGCTTGAGGGGCTGGTGGGAGTTACTCCCgTGGAGGTTCAAGTCCTCTCGGTCGCA	(((((((..(((...........))).(((((.......)))))..((((...))))...(((((.......)))))))))))).
CP014163.1:538986-538681	ACTTAGTTTGAATAATTAATAAGGTCATGATAAAATGAGTTGAAAAGATTGCGTTAGAGGTTAGGCAGGATGCTGGTTTAGCGAGTGGGAGTTGGTGCAAGCCCACCCAGATACTGTTTATAGTTGCTAGCGAACTGACCAAGTGTCCGGTGCATACCGTTATCAATTGAGTGAATAATAGGTGGTACCGTGCACTGCACCCTATTCTGCAAGGCAGAATAGGGTCTTTTTTATTGAAGAGATAAGGAGAGATAAGATGCAAGAAATTAATATGTCAACGAAATACCAGCCCAATGAAGTTGAGGC	8231.0	1.2e-07	41.2	0.0	40.0	207.0	0.83	0.48	UUGAAAAGAUUGCGUUAG-AG-GUUAGGCAGGA--UGCUGGUUUAGCGAGUGGGAGUU-GGUGCAAGCCCACCCAGAU-ACUGUUU-AUAGUUGCUAGcGAACUGA-C*[ 5]*GUCCGGUGCAUACCGUUA-----UCAAUUGAGUG*[ 0]*AAUaAUAGGUGGUACCGUGCA-----CUGCACCCUAUUC	::::::<<------<<<<-------<<<<<<-------<<<--------<<<<<<___________>>>>>>>>>----->>>>>>-------->>>>.--->>,,<<~~~~~~>>,<<<______>>>,,,,,,,,,,,,,,,,,,,~~~~~~,,,.,<<<<-------<<<<<______>>>>>>>>>:::	46.0	119.0	127.0	136.0	179.0	204.0	199.0	232.0	123.0	125.0	GUU	AGUUG	183.0	186.0	UGGU		Transcriptional	gecont3_full_MASTER.fa	.............................................((......((((.....((((((.....(((........((((((..........)))))))))....)))))).......))))....))..(.....)..(((......)))...................((((.......((((...))))))))......................................................................................................	[[46, 136], [139, 145], [148, 159], [179, 204]]	bracket_structure_was_changed changed_some_brackets_to_dots	ACCGTGCACTGCACCCTATTCTGCAAGGCAGAATAGGGTCTTTTTT	............((((((((((((...)))))))))))).......	-18.90		TAGGTGGTACCGTGCACTGCACCCTATTCTGCAAGGCAGAATAGGGTCTTTTTT	((((.......((((...))))))))............................	((((.......((((...))))))))............................	-4.5		....................((((((((((((...)))))))))))).......		....................((((((((((((...)))))))))))).......	-18.90		.............................................((......((((.....((((((.....(((........((((((..........)))))))))....)))))).......))))....))..(.....)..(((......))).......................................((((((((((((...)))))))))))).......	.............................................((......((((.....((((((.....(((........((((((..........)))))))))....)))))).......))))....))..(.....)..(((......)))...................((((.......((((...))))))))............................	TTGAAAAGATTGCGTTAGAGGTTAGGCAGGATGCTGGTTTAGCGAGTGGGAGTTGGTGCAAGCCCACCCAGATACTGTTTATAGTTGCTAGCGAACTGACCAAGTGTCCGGTGCATACCGTTATCAATTGAGTGAATAATAGGTGGTACCGTGCACTGCACCCTATTCTGCAAGGCAGAATAGGGTCTTTTTT	......((......((((.....((((((.....(((........((((((..........)))))))))....)))))).......))))....))..(.....)..(((......)))...................((((.......((((...))))))))............................	......((......((((.....((((((.....(((........((((((..........)))))))))....)))))).......))))....))..(.....)..(((......))).......................................((((((((((((...)))))))))))).......	kCh_8BVY	KCH8BVY	https://www.ncbi.nlm.nih.gov/nuccore/CP014163?report=genbank&from=538681&to=538986&strand=2	CP014163	538986	306	538681	533681	539486	-14.4	128944	Aerococcus urinaehominis	Firmicutes	Bacilli	Lactobacillales	Aerococcaceae	Aerococcus	valine--tRNA ligase	gb|AMB98915.1||gnl|PRJNA308559|AWM75_02410		Valine--tRNA ligase (EC 6.1.1.9) (Valyl-tRNA synthetase) (ValRS) | valyl-tRNA aminoacylation [GO:0006438]	['GUU']	True	58.0	GUU			1.0	VAL	VAL (AAC)
CP014163.1:847218-846881	AATAGGCTTGCATTTTTATAAAAAAACGATTATGATAAAGTGAATAAAACTAATATCTTAGATTAAGAGAGTAGTCTAGCAATATTTTCAAGCGAGATAGGATTAGGTGCAAGCCTATCAAATAGCGTTAGATGAACCGCACTTATGAGATGGAAGTTATTCCCGCCAACGAGCGTTAACGATATGAGGGAACTGGCCCAGCCAGTTAACTAGAGTGGTACCGCGATTATACGTCTCTTTGTTCAATAGAACAGAGAGGCGTTTTTTATTTTGAAAGGAATGATAATGATGGCAGCGATTGAAGTAGTAGACCTAAAGAAAAGTTTTGGCGATAATGA	3196.0	1.6000000000000002e-23	102.7	0.0	50.0	241.0	0.96	0.43	CUAAUAUCUUAGAUUAAG-AGAGUAGUCUAGCA--AUAUUUUCAAGCGAGAUAGGAUUAGGUGCAAgCCUAUCAAAUAGCGUUAGAUGAACCGCACUUAUGAGAUGGAA-------------GUUA----UUCCCGCCAACGAGCGUUA----ACGAUAUGAGGGAACUGGC-----CCAGCCAGUUAACUAGAGUGGUACCGCGA---UUAU-ACGUCUCUUUG	::::::<<------<<<<-------<<<<<<-------<<<--------<<<<<<___________.>>>>>>>>>----->>>>>>-------->>>>--->>,,<<<<<<<_____________>>>>>>>,<<<______>>>,,,,,,,,,,,,,,,,,,,<<<<<<<________>>>>>>>,,,,<<<<-------<<<<<______>>>>>>>>>:::	56.0	134.0	142.0	150.0	212.0	238.0	232.0	267.0	138.0	140.0	CGC	CCGCA	216.0	219.0	UGGU		Transcriptional	gecont3_full_MASTER.fa	.......................................................((......((((......((((((.....(((........((((((............))))))))).....))))))........))))...))..(((....))).(((......)))...............(((((((...)))))))....((((.......((((....))))))))....................................................................................................	[[56, 150], [153, 162], [164, 175], [191, 207], [212, 238]]	bracket_structure_was_changed	ACCGCGATTATACGTCTCTTTGTTCAATAGAACAGAGAGGCGTTTTTT	...........((((((((((((((....)))))))))))))).....	-20.60		AGAGTGGTACCGCGATTATACGTCTCTTTGTTCAATAGAACAGAGAGGCGTTTTTT	((((.......((((....)))))))).............................	((((.......((((....)))))))).............................	-2.8		...................((((((((((((((....)))))))))))))).....		....................(((((((((((((....)))))))))))))......	-19.50		.......................................................((......((((......((((((.....(((........((((((............))))))))).....))))))........))))...))..(((....))).(((......)))...............(((((((...)))))))........................(((((((((((((....)))))))))))))......	.......................................................((......((((......((((((.....(((........((((((............))))))))).....))))))........))))...))..(((....))).(((......)))...............(((((((...)))))))....((((.......((((....)))))))).............................	CTAATATCTTAGATTAAGAGAGTAGTCTAGCAATATTTTCAAGCGAGATAGGATTAGGTGCAAGCCTATCAAATAGCGTTAGATGAACCGCACTTATGAGATGGAAGTTATTCCCGCCAACGAGCGTTAACGATATGAGGGAACTGGCCCAGCCAGTTAACTAGAGTGGTACCGCGATTATACGTCTCTTTGTTCAATAGAACAGAGAGGCGTTTTTT	......((......((((......((((((.....(((........((((((............))))))))).....))))))........))))...))..(((....))).(((......)))...............(((((((...)))))))....((((.......((((....)))))))).............................	......((......((((......((((((.....(((........((((((............))))))))).....))))))........))))...))..(((....))).(((......)))...............(((((((...)))))))........................(((((((((((((....)))))))))))))......	LVnuILU-	LVNUILU	https://www.ncbi.nlm.nih.gov/nuccore/CP014163?report=genbank&from=846881&to=847218&strand=2	CP014163	847218	338	846881	841881	847718	-16.7	128944	Aerococcus urinaehominis	Firmicutes	Bacilli	Lactobacillales	Aerococcaceae	Aerococcus	peptide ABC transporter ATP-binding protein	gb|AMB99173.1||gnl|PRJNA308559|AWM75_03755		Peptide ABC transporter ATP-binding protein |	['CGC', 'CCG', 'GCA']	True	56.0	CGC	CCG	GCA	3.0	ARG	ARG (GCG)			PRO	PRO (CGG)			PRO	PRO (UGC)	GGGGGATTAGCTCAGCTGGGAGAGCGCCTGCTTTGCACGCAGGAGGtCAGCGGTTCGATCCCGCTATTCTCCA	(((((((..((((........)))).(((((.......))))).....(((((.......)))))))))))).
CP014163.1:971629-971139	AAATTTTCCTCCTGGGTATTTTATTCTTATTATAAGGCAAGCCCTAAACAAATAGCAAAAAACTTATGTGATTATATAAAACGATCACTGATGATGCAAAAAGGGTGACGGCTATCATGTTGACCCTGTTAGGGCTATCTCCTATAATAATATTTAATCAAATGAAGCATACCTATGAAAAGAAGAGTAAGTTAAGGACCTATTTTAGAGACATTTCGGTTGGTGAAAGAAATGAGATGGTGATTAGCTGAAGATGGTCTTGGAGGTTGTCTAGTCGATATGAGGCTGGGCCGGTAGCTGAACCGTTAAAATCAGCGCCAATCGTTTGGCGGTTGGTTTGAGGGAAGCTTTGGCTTCTGAACTAAAGGTGGTAACACGATACGTCGTCCTTTTACTGGTCTCCAGTAAAGGGGCTTTTTTTATTTAAGGGGGATAATTAAGATGAAAAAATTATTAAAGCTATCATTATTATTTGCAACAGGTCTGAGTCT	2420.0	1.8e-25	110.2	0.1	166.0	394.0	0.96	0.44	AGCAUACCUAUGAAAAGA-AGAGUAAGUUAAGG--ACCUAUUUUAGAGACAUUUCGGUUGGUGAAAGAAAUGAGAUGGuGAUUAGCUGAAGAUGGUCUUGGAGGUuGUCUAGUCGAU------AUGAGGCUGGGCCGGUAGCugAACCGUUAAaaucagcgccaaucguuuGGCGGUUGGUUUGAGGGAAGCU------UUGGCUUCUgAACuAAAGGUGGUAACACGAU---AC-GUCGUCCUUUUA	::::::<<------<<<<-------<<<<<<-------<<<--------<<<<<<___________>>>>>>>>>---.-->>>>>>-------->>>>--->>,.,<<<<<<<_____________>>>>>>>,<<<____..__>>>,,,,..................,,,,,,,,,,,,,,,<<<<<<<________>>>>>>>.,,,.,<<<<-------<<<<<______>>>>>>>>>:::	172.0	250.0	258.0	266.0	365.0	391.0	386.0	421.0	254.0	256.0	AUG	GAUGG	369.0	372.0	UGGU		Transcriptional	gecont3_full_MASTER.fa	...........................................................................................................................................................................((......((((......((((((.....(((........((((((...........)))))))))......))))))........))))...))...(((((((.......))))))).(((........))).....................................((((((....))))))......((((.......((((....))))))))....................................................................................................	[[172, 266], [270, 290], [292, 305], [343, 358], [365, 391]]		AACACGATACGTCGTCCTTTTACTGGTCTCCAGTAAAGGGGCTTTTTTT	.............(((((((((((((...))))))))))))).......	-18.80		AAGGTGGTAACACGATACGTCGTCCTTTTACTGGTCTCCAGTAAAGGGGCTTTTTTT	((((.......((((....))))))))..............................	((((.......((((....))))))))..............................	-2.3		.....................(((((((((((((...))))))))))))).......		.....................(((((((((((((...))))))))))))).......	-18.80		...........................................................................................................................................................................((......((((......((((((.....(((........((((((...........)))))))))......))))))........))))...))...(((((((.......))))))).(((........))).....................................((((((....))))))...........................(((((((((((((...))))))))))))).......	...........................................................................................................................................................................((......((((......((((((.....(((........((((((...........)))))))))......))))))........))))...))...(((((((.......))))))).(((........))).....................................((((((....))))))......((((.......((((....))))))))..............................	AGCATACCTATGAAAAGAAGAGTAAGTTAAGGACCTATTTTAGAGACATTTCGGTTGGTGAAAGAAATGAGATGGTGATTAGCTGAAGATGGTCTTGGAGGTTGTCTAGTCGATATGAGGCTGGGCCGGTAGCTGAACCGTTAAAATCAGCGCCAATCGTTTGGCGGTTGGTTTGAGGGAAGCTTTGGCTTCTGAACTAAAGGTGGTAACACGATACGTCGTCCTTTTACTGGTCTCCAGTAAAGGGGCTTTTTTT	......((......((((......((((((.....(((........((((((...........)))))))))......))))))........))))...))...(((((((.......))))))).(((........))).....................................((((((....))))))......((((.......((((....))))))))..............................	......((......((((......((((((.....(((........((((((...........)))))))))......))))))........))))...))...(((((((.......))))))).(((........))).....................................((((((....))))))...........................(((((((((((((...))))))))))))).......	138JtDLY	138JTDLY	https://www.ncbi.nlm.nih.gov/nuccore/CP014163?report=genbank&from=971139&to=971629&strand=2	CP014163	971629	491	971139	966139	972129	-16.5	128944	Aerococcus urinaehominis	Firmicutes	Bacilli	Lactobacillales	Aerococcaceae	Aerococcus	metal ABC transporter substrate-binding protein	gb|AMB99286.1||gnl|PRJNA308559|AWM75_04395		Lipoprotein |	['AUG']	True	58.0	AUG			1.0	MET	MET (CAU)	GGCGGTGTAGCTCAGCTGGCtAGAGCGTCCGGTTCATACCCGGGAGGtCGGGGGTTCGATCCCCTCCGCCGCTA	(((((((..((((.........)))).(((((.......))))).....(((((.......)))))))))))).
CP014163.1:1088236-1088547	TTTGACAAAAAATCACTAATCAGTCACAATAGAAGAGAGTAGACTAGTAATTATACTATGGGTATAGAGAGTGACGGTTGGTGAAAAGTCATCCCCGCTGGTATGGTGAACCTACTACCCTAACTTGCCTTAATCCGGCACGGCCTACCCCGTTATGGTAAATGAGAGAAGTTATTAATGACTTAACAAAGGTGGTACCGCGAGTTTTTCGTCCTTTATGGGATAGGAAAACTGGCGTTTTTTTATTGAAAAGGAGATTACAATGGCAGAAGAAAAAGTTAATTTACAAACTGAAGATTTTT	4625.0	2.5e-20	90.3	0.0	25.0	219.0	0.92	0.43	CACAAUAGAAGAGAGUAGACUAGUAAUUAUAC---UAUGGGUAUAGAGAGUGAC-GGUUGGUGAAAAGUCAUCCCCGCuGGUAUGGUGAA-CCUACUACccUAACU-UGCC*[ 7]*GGCACGGCCUACCCCGUUA---UGGUAAAUGAGAGAAGUUAU------UAAUGACUUAACAAAGGUGGUACCGCGAG--UUU-UUCGUCCUUUAU	::::::<<------<<<<-------<<<<<<-------<<<--------<<<<<<___________>>>>>>>>>---.-->>>>>>-------->>>>..--->>,,<<<~~~~~~>>>,<<<______>>>,,,,,,,,,,,,,,,,,,,<<<<<<<________>>>>>>>,,,,<<<<-------<<<<<______>>>>>>>>>:::	31.0	108.0	115.0	125.0	189.0	216.0	199.0	247.0	111.0	113.0	CCU	ACCUA	193.0	196.0	UGGU		Transcriptional	gecont3_full_MASTER.fa	..............................((......((((.......((((((....(((........(((((............))))))))......)))))).......)))).....)).(((.......))).(((......)))................((((((....))))))....((((.......(((((...)))))))))......................................................................................	[[31, 125], [127, 139], [141, 152], [169, 184], [189, 216]]	bracket_structure_was_changed changed_some_brackets_to_dots	ACCGCGAGTTTTTCGTCCTTTATGGGATAGGAAAACTGGCGTTTTTTTATTGAAAAGGAGATTACAATGGCAGAAGAAAAAGTTAATTTACAAACTGAAGATTTTT	..(((.(((((((((((((....))))).)))))))).)))((((.((((((.((......)).)))))).)))).....((((........))))..........	-22.30		AAGGTGGTACCGCGAGTTTTTCGTCCTTTATGGGATAGGAAAACTGGCGTTTTTTTATTGAAAAGGAGATTACAATGGCAGAAGAAAAAGTTAATTTACAAACTGAAGATTTTT	((((.......(((((...)))))))))......................................................................................	((((.......((((.....))))))))......................................................................................	-2.9		..........(((.(((((((((((((....))))).)))))))).)))((((.((((((.((......)).)))))).)))).....((((........))))..........		..........(((.(((((((((((((....))))).)))))))).))).................................................................	-20.10		..............................((......((((.......((((((....(((........(((((............))))))))......)))))).......)))).....)).(((.......))).(((......)))................((((((....))))))..............(((.(((((((((((((....))))).)))))))).))).................................................................	..............................((......((((.......((((((....(((........(((((............))))))))......)))))).......)))).....)).(((.......))).(((......)))................((((((....))))))....((((.......((((.....))))))))......................................................................................	CACAATAGAAGAGAGTAGACTAGTAATTATACTATGGGTATAGAGAGTGACGGTTGGTGAAAAGTCATCCCCGCTGGTATGGTGAACCTACTACCCTAACTTGCCTTAATCCGGCACGGCCTACCCCGTTATGGTAAATGAGAGAAGTTATTAATGACTTAACAAAGGTGGTACCGCGAGTTTTTCGTCCTTTATGGGATAGGAAAACTGGCGTTTTTTTATT	......((......((((.......((((((....(((........(((((............))))))))......)))))).......)))).....)).(((.......))).(((......)))................((((((....))))))....((((.......((((.....))))))))...............................	......((......((((.......((((((....(((........(((((............))))))))......)))))).......)))).....)).(((.......))).(((......)))................((((((....))))))..............(((.(((((((((((((....))))).)))))))).)))..........	NzG1Jk0e	NZG1JK0E	https://www.ncbi.nlm.nih.gov/nuccore/CP014163?report=genbank&from=1088236&to=1088537	CP014163	1088236	302	1088537	1087736	1093537	-17.200000000000006	128944	Aerococcus urinaehominis	Firmicutes	Bacilli	Lactobacillales	Aerococcaceae	Aerococcus	proline--tRNA ligase	gb|AMB99385.1||gnl|PRJNA308559|AWM75_04985		Proline--tRNA ligase (EC 6.1.1.15) (Prolyl-tRNA synthetase) (ProRS) | prolyl-tRNA aminoacylation [GO:0006433]	['CCU']	True	26.0	CCU			1.0	PRO	PRO (AGG)
CP014163.1:1108758-1108410	CCCTGATAGTTTTTTTCGATAACAAATAACCGAAAAATCAACTTGCACTTTTTCGTATTTAATGCTTATAATAATACAAACTTTATACTTGTCGATGAAGCAAAGAGTAGTAAAAGCTAACTAGCCTAGCGAGGAAGATTTGGTGGAAGCTTCCCTAGTCCTTTTATGAACCGCCTTGCTTGGATAATTTGGTGAATCTAGTAGCCAAGTTCGCCCACTAGCGTTATCAGTTTGAGTATAGTGTTTACTATGAAAAAGAGTGGTACCGTGGACCCCCGCCTCTTAGAGGTGGGGGTCTTTTGTTTTCCCAGATAGAAAGGAGCATCATCATGTCGCTATTTAAAAGAAC	5387.0	3e-18	82.3	0.0	86.0	286.0	0.95	0.44	UACUUGUCGAUGAAGCAA-AGAGUAGUAAAAGC-UAACUAGCCUAGCGAGGAAGA-UUUGGUGGAAGCUUCCCUAGUC-CUUUUAUGAACCGCCUUGCUUGGAUAAUUUGGUGAA---UCUAGUAGCCAAGUUCGCCCACUAGCGUUA------UCAGUUUGAGUAUAGUG------UUUACUAUGAAAAAGAGUGGUACCGUGG--A-CC-CCCGCCUCUUAG	::::::<<------<<<<-------<<<<<<-------<<<--------<<<<<<___________>>>>>>>>>----->>>>>>-------->>>>--->>,,<<<<<<<_____________>>>>>>>,<<<______>>>,,,,,,,,,,,,,,,,,,,<<<<<<<________>>>>>>>,,,,<<<<-------<<<<<______>>>>>>>>>:::	92.0	168.0	176.0	184.0	257.0	283.0	271.0	306.0	172.0	174.0	CGC	CCGCC	261.0	264.0	UGGU		Transcriptional	gecont3_full_MASTER.fa	...........................................................................................((......((((......((((((......(((........((((((..........)))))))))....))))))........))))...))..(((((((..........))))))).(((......))).............((((((....))))))....((((.......((((....))))))))..................................................................	[[92, 184], [187, 210], [212, 223], [237, 252], [257, 283]]	bracket_structure_was_changed changed_some_brackets_to_dots	ACCGTGGACCCCCGCCTCTTAGAGGTGGGGGTCTTTTGTTTTCCCAGATAGAAAGGAGCATCATCATGTCGCTATTTAAAAGAAC	.....(((((((((((((...)))))))))))))...(((((...((((((....((......))......))))))...)))))	-30.30		AGAGTGGTACCGTGGACCCCCGCCTCTTAGAGGTGGGGGTCTTTTGTTTTCCCAGATAGAAAGGAGCATCATCATGTCGCTATTTAAAAGAAC	((((.......((((....))))))))..................................................................	((((.......((((....))))))))..................................................................	-4.7		.............(((((((((((((...)))))))))))))...(((((...((((((....((......))......))))))...)))))		..............((((((((((((...))))))))))))....................................................	-25.10		...........................................................................................((......((((......((((((......(((........((((((..........)))))))))....))))))........))))...))..(((((((..........))))))).(((......))).............((((((....))))))..................((((((((((((...))))))))))))....................................................	...........................................................................................((......((((......((((((......(((........((((((..........)))))))))....))))))........))))...))..(((((((..........))))))).(((......))).............((((((....))))))....((((.......((((....))))))))..................................................................	TACTTGTCGATGAAGCAAAGAGTAGTAAAAGCTAACTAGCCTAGCGAGGAAGATTTGGTGGAAGCTTCCCTAGTCCTTTTATGAACCGCCTTGCTTGGATAATTTGGTGAATCTAGTAGCCAAGTTCGCCCACTAGCGTTATCAGTTTGAGTATAGTGTTTACTATGAAAAAGAGTGGTACCGTGGACCCCCGCCTCTTAGAGGTGGGGGTCTTTTGTTTT	......((......((((......((((((......(((........((((((..........)))))))))....))))))........))))...))..(((((((..........))))))).(((......))).............((((((....))))))....((((.......((((....)))))))).......................	......((......((((......((((((......(((........((((((..........)))))))))....))))))........))))...))..(((((((..........))))))).(((......))).............((((((....))))))..................((((((((((((...)))))))))))).........	QGVwa7WN	QGVWA7WN	https://www.ncbi.nlm.nih.gov/nuccore/CP014163?report=genbank&from=1108410&to=1108758&strand=2	CP014163	1108758	349	1108410	1103410	1109258	-20.4	128944	Aerococcus urinaehominis	Firmicutes	Bacilli	Lactobacillales	Aerococcaceae	Aerococcus	amino acid ABC transporter	gb|AMB99404.1||gnl|PRJNA308559|AWM75_05080		Amino acid ABC transporter | nitrogen compound transport [GO:0071705]	['CGC', 'CCG', 'GCC']	True	56.0	CGC	CCG	GCC	3.0	ARG	ARG (GCG)			PRO	PRO (CGG)			PRO	PRO (GGC)	GGGGGCGTAGCTCAGTTGGGAGAGCGCTACACTGGCAGTGTAGAGGtCGTCGGTTCGAGCCCGATCGTCTCCA	(((((((..((((........)))).(((((.......))))).....(((((.......)))))))))))).
CP014163.1:1109527-1109954	GGGCTAACCTACTTTCTGAATCTGTTGAATTAATTTTTATTGGTTAGATTATAGCACATAAAATAAAAATTGACTTTTCAAGGCCCCAACTCTATAATTAATGCAATCTTAATATTTATAAAGTCTATGAAGCAAAGAGTAGTTAATGGCGCTGGTTTAGCGAGAGGTGTTGGTGGAAGGCCTCCTGGTAAAATTAATGAACCGCATTGCTTAGATGGTTAGCTGAAATCTTTTAGGTTAACCCGCTGATAGCGTTACGCAAATGAGATGATTGGTTAATTAGTTTAACCTATCAAGTAGAGTGGTATCGTGGATTAGTCCGCCTCTTAACAAGAGGCGGACTTTTTTTGTGACATAGATATAGAAAGGATGATAACCATGGTGAAGTTAAAGAAGATTATTATTTGGTTAGCCCTAGTGGCAACGGT	3996.0	1.1e-21	95.6	0.0	118.0	330.0	0.93	0.41	AUAAAGUCUAUGAAGCAA-AGAGUAGUUAAUGG--CGCUGGUUUAGCGAGAGGU--GUUGGUGGAAGGCCUCCUGGUAAAAUUAAUGAACCGCAUUGCUUAGAUGGUUAGCUGAA--AUCUUUUAGGUUAACCCGCUGA-UAGCGUUA---CGCAAAUGAGAUGAUUGGUUAAUuAGUUUAACCUAUcAAGUAGAGUGGUAUCGUGGA--UUAGUCCGCCUCUUAA	::::::<<------<<<<-------<<<<<<-------<<<--------<<<<<<___________>>>>>>>>>----->>>>>>-------->>>>--->>,,<<<<<<<_____________>>>>>>>,<<<______>>>,,,,,,,,,,,,,,,,,,,<<<<<<<___._____>>>>>>>.,,,,<<<<-------<<<<<______>>>>>>>>>:::	124.0	199.0	207.0	215.0	299.0	327.0	318.0	349.0	203.0	205.0	CGC	CCGCA	303.0	306.0	UGGU		Transcriptional	gecont3_full_MASTER.fa	...........................................................................................................................((......((((......((((((.....(((........(((((...........)))))))).....))))))........))))...))..(((((((...........))))))).(((.....)))................(((((((.........))))))).....((((.......(((((....))))))))).....................................................................................................	[[124, 215], [218, 242], [244, 254], [271, 293], [299, 327]]	bracket_structure_was_changed changed_some_brackets_to_dots	ATCGTGGATTAGTCCGCCTCTTAACAAGAGGCGGACTTTTTTT	.....(((..((((((((((((...))))))))))))..))).	-21.70		AGAGTGGTATCGTGGATTAGTCCGCCTCTTAACAAGAGGCGGACTTTTTTT	((((.......(((((....)))))))))......................	((((.......(((((....)))))))))......................	-5.7		.............(((..((((((((((((...))))))))))))..))).		...................(((((((((((...))))))))))).......	-19.60		...........................................................................................................................((......((((......((((((.....(((........(((((...........)))))))).....))))))........))))...))..(((((((...........))))))).(((.....)))................(((((((.........)))))))........................(((((((((((...))))))))))).......	...........................................................................................................................((......((((......((((((.....(((........(((((...........)))))))).....))))))........))))...))..(((((((...........))))))).(((.....)))................(((((((.........))))))).....((((.......(((((....)))))))))......................	ATAAAGTCTATGAAGCAAAGAGTAGTTAATGGCGCTGGTTTAGCGAGAGGTGTTGGTGGAAGGCCTCCTGGTAAAATTAATGAACCGCATTGCTTAGATGGTTAGCTGAAATCTTTTAGGTTAACCCGCTGATAGCGTTACGCAAATGAGATGATTGGTTAATTAGTTTAACCTATCAAGTAGAGTGGTATCGTGGATTAGTCCGCCTCTTAACAAGAGGCGGACTTTTTTT	......((......((((......((((((.....(((........(((((...........)))))))).....))))))........))))...))..(((((((...........))))))).(((.....)))................(((((((.........))))))).....((((.......(((((....)))))))))......................	......((......((((......((((((.....(((........(((((...........)))))))).....))))))........))))...))..(((((((...........))))))).(((.....)))................(((((((.........)))))))........................(((((((((((...))))))))))).......	WsX2p-j4	WSX2PJ4	https://www.ncbi.nlm.nih.gov/nuccore/CP014163?report=genbank&from=1109527&to=1109954	CP014163	1109527	428	1109954	1109027	1114954	-13.900000000000002	128944	Aerococcus urinaehominis	Firmicutes	Bacilli	Lactobacillales	Aerococcaceae	Aerococcus	amino acid ABC transporter	gb|AMB99406.1||gnl|PRJNA308559|AWM75_05090		Amino acid ABC transporter | nitrogen compound transport [GO:0071705]	['CGC', 'CCG', 'GCA']	True	56.0	CGC	CCG	GCA	3.0	ARG	ARG (GCG)			PRO	PRO (CGG)			PRO	PRO (UGC)	GGGGGATTAGCTCAGCTGGGAGAGCGCCTGCTTTGCACGCAGGAGGtCAGCGGTTCGATCCCGCTATTCTCCA	(((((((..((((........)))).(((((.......))))).....(((((.......)))))))))))).
CP014163.1:1112846-1113211	AGTTGCTCCCAGGCTTGACTTTTTAAGGAAAGCTAAACTATAATCAGACATATAAATATTGAACATCTATGAAGCAAAGAGTAGCAGGCGTCAACTCGATTAGCGAGGTAAGGACTGGTGAGAGCTTACCCAGAGCGTTTGTGAACTGCATTGTGGAGATGGTCCGGTCAAATCATAGCCGGATTCGCAGAAATGCGTTAAAATTTTCGAGATTATAGGCCTAGTGTCTATAAACAAGAGTGGTATCGTGGGAAGAACCCGCCTCTTATTGAGGGGGTTCTTTTTGTATATAAAAGAGAAAACGGAGGAAGTAACCATGACTAAGAAACAATTTAAAAAAGTATTATTAGCCTATTCAGGCGGTTT	3982.0	9.9e-22	95.7	0.0	60.0	269.0	0.96	0.46	UGAACAUCUAUGAAGCAA-AGAGUAGCAGGCGU-CAACUCGAUUAGCGAGGUAAGGACUGGUGAGAgCUUACCCAGAG--CGUUUGUGAACUGCAUUGUGGAGAUGGUCCGGUCAA----AUCAUAGCCGGAUUCGCAGAAAUGCGUUA---AAAUUUUCGAGAUUAUAGGC---CUAGUGUCUAUAAACAAGAGUGGUAUCGUGGGAAGAA-CCCGCCUCUUAU	::::::<<------<<<<-------<<<<<<-------<<<--------<<<<<<___________.>>>>>>>>>----->>>>>>-------->>>>--->>,,<<<<<<<_____________>>>>>>>,<<<______>>>,,,,,,,,,,,,,,,,,,,<<<<<<<________>>>>>>>,,,,<<<<-------<<<<<______>>>>>>>>>:::	66.0	143.0	151.0	159.0	237.0	266.0	255.0	285.0	147.0	149.0	UGC	CUGCA	241.0	244.0	UGGU		Transcriptional	gecont3_full_MASTER.fa	.................................................................((......((((......((((((......(((........((((((............)))))))))...))))))........))))...))..(((((((.........))))))).(((......)))................(((((((.....)))))))....((((.......(((((.....)))))))))....................................................................................................	[[66, 159], [162, 184], [186, 197], [214, 232], [237, 266]]		ATCGTGGGAAGAACCCGCCTCTTATTGAGGGGGTTCTTTTT	......((((((((((.((((.....)))))))))))))).	-20.80		AGAGTGGTATCGTGGGAAGAACCCGCCTCTTATTGAGGGGGTTCTTTTT	((((.......(((((.....)))))))))...................	((((.......(((((.....)))))))))...................	-7.5		..............((((((((((.((((.....)))))))))))))).		..................((((((.((((.....)))))))))).....	-16.80		.................................................................((......((((......((((((......(((........((((((............)))))))))...))))))........))))...))..(((((((.........))))))).(((......)))................(((((((.....)))))))......................((((((.((((.....)))))))))).....	.................................................................((......((((......((((((......(((........((((((............)))))))))...))))))........))))...))..(((((((.........))))))).(((......)))................(((((((.....)))))))....((((.......(((((.....)))))))))...................	TGAACATCTATGAAGCAAAGAGTAGCAGGCGTCAACTCGATTAGCGAGGTAAGGACTGGTGAGAGCTTACCCAGAGCGTTTGTGAACTGCATTGTGGAGATGGTCCGGTCAAATCATAGCCGGATTCGCAGAAATGCGTTAAAATTTTCGAGATTATAGGCCTAGTGTCTATAAACAAGAGTGGTATCGTGGGAAGAACCCGCCTCTTATTGAGGGGGTTCTTTTT	......((......((((......((((((......(((........((((((............)))))))))...))))))........))))...))..(((((((.........))))))).(((......)))................(((((((.....)))))))....((((.......(((((.....)))))))))...................	......((......((((......((((((......(((........((((((............)))))))))...))))))........))))...))..(((((((.........))))))).(((......)))................(((((((.....)))))))......................((((((.((((.....)))))))))).....	LSuMi8Qu	LSUMI8QU	https://www.ncbi.nlm.nih.gov/nuccore/CP014163?report=genbank&from=1112846&to=1113211	CP014163	1112846	366	1113211	1112346	1118211	-9.3	128944	Aerococcus urinaehominis	Firmicutes	Bacilli	Lactobacillales	Aerococcaceae	Aerococcus	argininosuccinate synthase	gb|AMB99408.1||gnl|PRJNA308559|AWM75_05100		Argininosuccinate synthase (EC 6.3.4.5) (Citrulline--aspartate ligase) | arginine biosynthetic process [GO:0006526]	['CUG', 'GCA']	False	40.0	CUG	GCA		2.0	LEU	LEU (CAG)	GCGGAAGTGGCGGAATGGCaGACGCGCTGTCTTCAGGCGGCAGTtcttaatcGAgTGTGGGTTCAAATCCCATCTTCCGCA	(((((((..(((..........))).(((((.......))))).............(((((.......)))))))))))).	ALA	ALA (UGC)	GGGGGATTAGCTCAGCTGGGAGAGCGCCTGCTTTGCACGCAGGAGGtCAGCGGTTCGATCCCGCTATTCTCCA	(((((((..((((........)))).(((((.......))))).....(((((.......)))))))))))).
CP014163.1:1268254-1268607	CTTCTTTGGTTGACAAAAAAAGGGCTCTTGGTTATACTGGGGCCCATAATAGTGACAAGAGTGGTTGAAGTAGGTAATAACTGTGACTTTTAGAGAGCTAGTGGTGGTGAGAACTAGTAGCAACTATTACTGAATTACGGCTATAATCAGACTCTTGCGTTTAATATGCGTTAAATATTGGAAAGTGATACTTGCAGATAGTAAGTATAACTTGGGTGGTACCACGGTAATAATCGTCCCAAAAACTCTGAGTAGTTTTTGGGACTTTTTTGTTTTTTTAAAACTATTTTTAGGAGGATTTATAATGAATATTATTGATGAGTTAGCCTGGCGAGGAGCTATTAACCAGCAAAC	3323.0	3.3999999999999995e-23	101.4	0.7	48.0	244.0	0.95	0.37	AAUAGUGACAAGAGUGGUUGAAGUAGGUAAUAACUGUGACUUUUAGAGAGCUAGUGGU-GGUGAGAACUAGUAGCAAC-UAUUACUGAAUUACGGCUAUAAUCAGA*[ 4]*UGCGUUUAAuAUGCGUUA--AAUAUUGGAAAGUGAUACUUGCAGAU-AGUAAGUAUAACUUGGGUGGUACCACGGU-AAUA-AUCGUCCCAAAA	::::::<<------<<<<-------<<<<<<-------<<<--------<<<<<<___________>>>>>>>>>----->>>>>>-------->>>>--->>,,<~~~~~~>,<<<____.__>>>,,,,,,,,,,,,,,,,,,,<<<<<<<________>>>>>>>,,,,<<<<-------<<<<<______>>>>>>>>>:::	54.0	132.0	140.0	148.0	213.0	241.0	236.0	260.0	136.0	138.0	UAC	UUACG	217.0	220.0	UGGU		Transcriptional	gecont3_full_MASTER.fa	.....................................................((......((((.......((((((.......(((........((((((..........)))))))))....))))))........))))...))..(....).(((.......))).................(((((((.......)))))))....((((.......(((((....))))))))).................................................................................................................	[[54, 148], [151, 156], [158, 170], [188, 208], [213, 241]]		ACCACGGTAATAATCGTCCCAAAAACTCTGAGTAGTTTTTGGGACTTTTTTGTTTTTTTAAAACTATTTTT	...............((((((((((((......))))))))))))......(((((...))))).......	-17.40		TGGGTGGTACCACGGTAATAATCGTCCCAAAAACTCTGAGTAGTTTTTGGGACTTTTTTGTTTTTTTAAAACTATTTTT	((((.......(((((....)))))))))..................................................	((((.......(((((....)))))))))..................................................	-6.3		.......................((((((((((((......))))))))))))......(((((...))))).......		.......................((((((((((((......))))))))))))......(((((...))))).......	-17.40	no_good_structure_found	.....................................................((......((((.......((((((.......(((........((((((..........)))))))))....))))))........))))...))..(....).(((.......))).................(((((((.......)))))))...........................((((((((((((......))))))))))))......(((((...))))).......	.....................................................((......((((.......((((((.......(((........((((((..........)))))))))....))))))........))))...))..(....).(((.......))).................(((((((.......)))))))....((((.......(((((....)))))))))..................................................	AATAGTGACAAGAGTGGTTGAAGTAGGTAATAACTGTGACTTTTAGAGAGCTAGTGGTGGTGAGAACTAGTAGCAACTATTACTGAATTACGGCTATAATCAGACTCTTGCGTTTAATATGCGTTAAATATTGGAAAGTGATACTTGCAGATAGTAAGTATAACTTGGGTGGTACCACGGTAATAATCGTCCCAAAAACTCTGAGTAGTTTTT	......((......((((.......((((((.......(((........((((((..........)))))))))....))))))........))))...))..(....).(((.......))).................(((((((.......)))))))....((((.......(((((....)))))))))...................	......((......((((.......((((((.......(((........((((((..........)))))))))....))))))........))))...))..(....).(((.......))).................(((((((.......)))))))...........................((((((((((((......)))))))	fXMcMAHv	FXMCMAHV	https://www.ncbi.nlm.nih.gov/nuccore/CP014163?report=genbank&from=1268254&to=1268607	CP014163	1268254	354	1268607	1267754	1273607	-11.099999999999998	128944	Aerococcus urinaehominis	Firmicutes	Bacilli	Lactobacillales	Aerococcaceae	Aerococcus	tyrosine--tRNA ligase	gb|AMB99534.1||gnl|PRJNA308559|AWM75_05770		Tyrosine--tRNA ligase (EC 6.1.1.1) (Tyrosyl-tRNA synthetase) (TyrRS) | tyrosyl-tRNA aminoacylation [GO:0006437]	['UAC']	True	58.0	UAC			1.0	TYR	TYR (GUA)	GGAGGGGTAGCGAAGTGGCtaAACGCGGCGGACTGTAAATCCGCTCCTTCGGGTtCGGCAGTTCGAATCTGCCCCCCTCCA	(((((((..(((...........))).(((((.......))))).((....))...(((((.......)))))))))))).
CP014163.1:1365921-1366397	TAATTCCAAGAAGCTGTGACATATGTCACAGCTTCTTTTTAGATGCGCTAACTAATTTAGTCTAGTCAGCCCCGGTCGACTTTGTCACACCTTTTTTATGATAATGTGATTTTTAATAAATTAGCTAGTGACCTTAACTTGCAAATCCCAGTAAATCGTGATTAAATAGTAGTGAGATCGATGATGGAAGAATGATGATGCTAAGCTTTTTAGAGACAAGTTGGTTGGTGGAAAACTTGAGGCGAAGATCGGATACCACTTTCTAGATGCTAGTGATTAAGCTAGCCGGCAGCCACCGATAACGGCTTAATGAGAATTGGCTAGACCAATAAAATATGGGTGGAACCGCGATTGTTTTTTCAAGTAATCGCCCCTGTAGTTGTATAACTATGGGGGCGTTTTTTGTTTTGTAGGAGGAGAGAATAAAATGCTAGAAATAAAATTCCCTGATGGCAAGATAGCTAGCTTTGAAGCTGG	6333.0	2.5e-15	70.9	0.0	172.0	378.0	0.87	0.43	GUGAGAUCGAUGAUG----GAAGAAUGAUGAUGCUAAGCUUUUUAGAGACAAGUUGGUUGGUGGAAAACUUGAGGCGAAG--AUCGGAU-ACCACUUUCUAGAUGCUAGU-G---------AUUAA-GCUAGCCGGCAGCCACCGAUA---ACGGCUUAAUGAGAAUUGGC-----UAGACCAAUAAAAuAUGGGUGGAACCGCGAUUguuuu----uucaaguAAUCGCCCCUGUA	::::::<<------<<<<-------<<<<<<-------<<<--------<<<<<<___________>>>>>>>>>----->>>>>>-------->>>>--->>,,<<<<<<<_____________>>>>>>>,<<<______>>>,,,,,,,,,,,,,,,,,,,<<<<<<<________>>>>>>>,,,.,<<<<-------<<<<<_.....____......._>>>>>>>>>:::	178.0	252.0	259.0	267.0	337.0	375.0	369.0	404.0	255.0	257.0	ACC	UACCA	341.0	344.0	UGGA		Transcriptional	gecont3_full_MASTER.fa	.................................................................................................................................................................................((......(......((((.........(((........((((((...........))))))))).....))))..........)...))..((((((....)))))).(((......)))................(((((((...))))))).....((((.......(((((..............)))))))))......................................................................................................	[[178, 267], [270, 285], [287, 298], [315, 331], [337, 375]]	bracket_structure_was_changed changed_some_brackets_to_dots	ACCGCGATTGTTTTTTCAAGTAATCGCCCCTGTAGTTGTATAACTATGGGGGCGTTTTTT	.....((((((((....))))))))((((((((((((....)))))))))))).......	-20.80		TGGGTGGAACCGCGATTGTTTTTTCAAGTAATCGCCCCTGTAGTTGTATAACTATGGGGGCGTTTTTT	((((.......(((((..............))))))))).............................	((((.......((((((((((....)))))))))))))).............................	-9.5		.............((((((((....))))))))((((((((((((....)))))))))))).......		................................(((((((((((((....)))))))))))))......	-20.80		.................................................................................................................................................................................((......(......((((.........(((........((((((...........))))))))).....))))..........)...))..((((((....)))))).(((......)))................(((((((...))))))).....................................(((((((((((((....)))))))))))))......	.................................................................................................................................................................................((......(......((((.........(((........((((((...........))))))))).....))))..........)...))..((((((....)))))).(((......)))................(((((((...))))))).....((((.......((((((((((....)))))))))))))).............................	GTGAGATCGATGATGGAAGAATGATGATGCTAAGCTTTTTAGAGACAAGTTGGTTGGTGGAAAACTTGAGGCGAAGATCGGATACCACTTTCTAGATGCTAGTGATTAAGCTAGCCGGCAGCCACCGATAACGGCTTAATGAGAATTGGCTAGACCAATAAAATATGGGTGGAACCGCGATTGTTTTTTCAAGTAATCGCCCCTGTAGTTGTATAACTATGGGGGCGTTTTTT	......((......(......((((.........(((........((((((...........))))))))).....))))..........)...))..((((((....)))))).(((......)))................(((((((...))))))).....((((.......((((((((((....)))))))))))))).............................	......((......(......((((.........(((........((((((...........))))))))).....))))..........)...))..((((((....)))))).(((......)))................(((((((...))))))).....................................(((((((((((((....)))))))))))))......	D7wZH1YG	D7WZH1YG	https://www.ncbi.nlm.nih.gov/nuccore/CP014163?report=genbank&from=1365921&to=1366397	CP014163	1365921	477	1366397	1365421	1371397	-11.3	128944	Aerococcus urinaehominis	Firmicutes	Bacilli	Lactobacillales	Aerococcaceae	Aerococcus	threonine--tRNA ligase	gb|AMB99617.1||gnl|PRJNA308559|AWM75_06305		Threonine--tRNA ligase (EC 6.1.1.3) (Threonyl-tRNA synthetase) (ThrRS) | threonyl-tRNA aminoacylation [GO:0006435]	['ACC']	True	18.0	ACC			1.0	THR	THR (GGU)	GCTGCTGTAGCTCAGTCGGTAGAGCGTCGCCTTGGTAAGGCGGAGGtCACGGGTTCAAATCCCGTCAGTAGCT	(((((((..((((........)))).(((((.......))))).....(((((.......)))))))))))).
CP014163.1:1385396-1385793	GATAAGTTATGCGCTGGCATGATACTTGACTTTGTGATCATGCTTGATTAAAATAACCTTACATCACATATGTTTGCGCGATGAATAGATAAGTAAATTAGTGTTGACTTAAGAGAGGCTCTGGCTGGTGTGAAGGGCTAGTTACAACTAATTGAAAATGGTCTAGGAGCGCTTGGATGCGAAAGGATAAACTGAGCATCCACGTCTAGTTAACGATAGCAAACTGCCACATGTTGGTGTGGCTAAGAGGCATTAATTTGCAAAAATAAGGTGGTACCGCGTAGAGACGCCCTTATAACAGTCATGATAGCTGTTATAAGGGCTTTTTTGTTAGAGAGGAAGAATGCTATGCCAATTAAAGTAGTACGTGATTTACCCGCAATTGAAAAATTATCTAA	2814.0	1.8999999999999998e-24	106.2	0.0	72.0	297.0	0.85	0.43	GUUUGCGCGAUGAAUAGA-UAAGUAAAUUAGUG--UUGACUU-AAGAGAGGCUCUGGCUGGUGUGAAGGGCUAGUUACAACUAAUUGAAAAUGGUCUAGGAGCGcuUGGAUGCGAAAGGAUAAACUGAGCAUCCACGUCUAGuUAACGAUAGcaaacugccaca-----UGUUGGUGUGGCUAAGA--GGCAUUAAUUUGCaaAA-aUAAGGUGGUACCGCGU--AGAG--ACGCCCUUAUA	::::::<<------<<<<-------<<<<<<-------<<<--------<<<<<<___________>>>>>>>>>----->>>>>>-------->>>>--->>,..,<<<<<<<_____________>>>>>>>,<<<____.__>>>,,,,............,,,,,,,,,,,,,,,<<<<<<<________>>>>>>>..,,,.,<<<<-------<<<<<______>>>>>>>>>:::	78.0	154.0	162.0	170.0	268.0	294.0	289.0	329.0	158.0	160.0	AUG	AAUGG	272.0	275.0	UGGU		Transcriptional	gecont3_full_MASTER.fa	.............................................................................((......((((......((((((.....(((.......((((((...........))))))))).....))))))........))))...))....(((((((.............))))))).(((.......)))..........................(((((((......)))))))......((((.......((((....))))))))........................................................................................................	[[78, 170], [175, 201], [203, 215], [242, 261], [268, 294]]	bracket_structure_was_changed	ACCGCGTAGAGACGCCCTTATAACAGTCATGATAGCTGTTATAAGGGCTTTTTT	.......(((((.((((((((((((((.......)))))))))))))).)))))	-23.00		AAGGTGGTACCGCGTAGAGACGCCCTTATAACAGTCATGATAGCTGTTATAAGGGCTTTTTT	((((.......((((....))))))))...................................	((((.......((((....))))))))...................................	-4.8		...............(((((.((((((((((((((.......)))))))))))))).)))))		.....................((((((((((((((.......))))))))))))))......	-22.10		.............................................................................((......((((......((((((.....(((.......((((((...........))))))))).....))))))........))))...))....(((((((.............))))))).(((.......)))..........................(((((((......)))))))...........................((((((((((((((.......))))))))))))))......	.............................................................................((......((((......((((((.....(((.......((((((...........))))))))).....))))))........))))...))....(((((((.............))))))).(((.......)))..........................(((((((......)))))))......((((.......((((....))))))))...................................	GTTTGCGCGATGAATAGATAAGTAAATTAGTGTTGACTTAAGAGAGGCTCTGGCTGGTGTGAAGGGCTAGTTACAACTAATTGAAAATGGTCTAGGAGCGCTTGGATGCGAAAGGATAAACTGAGCATCCACGTCTAGTTAACGATAGCAAACTGCCACATGTTGGTGTGGCTAAGAGGCATTAATTTGCAAAAATAAGGTGGTACCGCGTAGAGACGCCCTTATAACAGTCATGATAGCTGTTATAAGGGCTTTTTT	......((......((((......((((((.....(((.......((((((...........))))))))).....))))))........))))...))....(((((((.............))))))).(((.......)))..........................(((((((......)))))))......((((.......((((....))))))))...................................	......((......((((......((((((.....(((.......((((((...........))))))))).....))))))........))))...))....(((((((.............))))))).(((.......)))..........................(((((((......)))))))...........................((((((((((((((.......))))))))))))))......	qVTwXAs_	QVTWXAS	https://www.ncbi.nlm.nih.gov/nuccore/CP014163?report=genbank&from=1385396&to=1385793	CP014163	1385396	398	1385793	1384896	1390793	-17.3	128944	Aerococcus urinaehominis	Firmicutes	Bacilli	Lactobacillales	Aerococcaceae	Aerococcus	homoserine O-succinyltransferase	gb|AMB99634.1||gnl|PRJNA308559|AWM75_06405		Homoserine O-acetyltransferase (HAT) (EC 2.3.1.31) (Homoserine transacetylase) (HTA) | L-methionine biosynthetic process from homoserine via O-succinyl-L-homoserine and cystathionine [GO:0019281]	['AUG']	True	58.0	AUG			1.0	MET	MET (CAU)	GGCGGTGTAGCTCAGCTGGCtAGAGCGTCCGGTTCATACCCGGGAGGtCGGGGGTTCGATCCCCTCCGCCGCTA	(((((((..((((.........)))).(((((.......))))).....(((((.......)))))))))))).
CP014163.1:1420926-1421263	TTAAATATTGAAATCTGTTTGGCTTTTAGTTATGATAAATCTATATTTAAAGCAAAGAATGGAACAAGATTTATTGCCAGCTAGTTCAAAGAGAGGTCTACATTAGCTGAAAGTAGACTAGTTAGCCCAATAAATTATCATCCAGGAGCTGTTTACTGAAGCTAGTAGGTAAACCGTAGGCGGCGATAACGCAGTAGAGTGCTATAGTTGCTATAGTTAATTTGGGTGGTACCACGATAACTTCGTCCCTTTCGGACGGAGTTTTTTTGTTTGCAAAGGAGAAATAATATGAAAATGAAAGATACTTTAAACTTAGGGAAAACTAAGTTCCCAATGCG	3850.0	5.2e-22	96.8	0.0	46.0	253.0	0.91	0.4	UUUAAAGCAAAGAAUGGAACAAGAUUUAUUGCCAGCUAGUUCAAAGAGAGGUCUACAUUaGCUGAAAgUAGACUAGUUAGCCCAAUAA-AUUAUCAUCCAGGAGC-UGUUUACUGAA---GCUAGUAGGUAAAC-CGUAGG-CGGCGAUA---ACGCAGUAGAGUGCUAUAGU-------UGCUAUAGuuAAUUUGGGUGGUACCACGAU--AAC-UUCGUCCCUUUC	::::::<<------<<<<-------<<<<<<-------<<<--------<<<<<<____._______.>>>>>>>>>----->>>>>>-------->>>>--->>,,<<<<<<<_____________>>>>>>>,<<<______>>>,,,,,,,,,,,,,,,,,,,<<<<<<<________>>>>>>>..,,,,<<<<-------<<<<<______>>>>>>>>>:::	52.0	133.0	141.0	149.0	223.0	250.0	241.0	268.0	137.0	139.0	AUC	UAUCA	227.0	230.0	UGGU		Transcriptional	gecont3_full_MASTER.fa	...................................................((......((((.......((((((.......(((........((((((.............))))))))).....)))))).......))))...)).(((((((..........)))))))(((.....)))................((((((...))))))......((((.......(((((...)))))))))........................................................................................	[[52, 149], [151, 174], [175, 185], [202, 216], [223, 250]]		ACCACGATAACTTCGTCCCTTTCGGACGGAGTTTTTTT	........((((((((((.....)))))))))).....	-13.70		TGGGTGGTACCACGATAACTTCGTCCCTTTCGGACGGAGTTTTTTT	((((.......(((((...)))))))))..................	.(((.......((((.....)))))))...................	-5.2		................((((((((((.....)))))))))).....		..................((((((((.....)))))))).......	-11.70		...................................................((......((((.......((((((.......(((........((((((.............))))))))).....)))))).......))))...)).(((((((..........)))))))(((.....)))................((((((...))))))........................((((((((.....)))))))).......	...................................................((......((((.......((((((.......(((........((((((.............))))))))).....)))))).......))))...)).(((((((..........)))))))(((.....)))................((((((...)))))).......(((.......((((.....)))))))...................	TTTAAAGCAAAGAATGGAACAAGATTTATTGCCAGCTAGTTCAAAGAGAGGTCTACATTAGCTGAAAGTAGACTAGTTAGCCCAATAAATTATCATCCAGGAGCTGTTTACTGAAGCTAGTAGGTAAACCGTAGGCGGCGATAACGCAGTAGAGTGCTATAGTTGCTATAGTTAATTTGGGTGGTACCACGATAACTTCGTCCCTTTCGGACGGAGTTTTTTT	......((......((((.......((((((.......(((........((((((.............))))))))).....)))))).......))))...)).(((((((..........)))))))(((.....)))................((((((...)))))).......(((.......((((.....)))))))...................	......((......((((.......((((((.......(((........((((((.............))))))))).....)))))).......))))...)).(((((((..........)))))))(((.....)))................((((((...))))))........................((((((((.....)))))))).......	Qeat9V5M	QEAT9V5M	https://www.ncbi.nlm.nih.gov/nuccore/CP014163?report=genbank&from=1420926&to=1421263	CP014163	1420926	338	1421263	1420426	1426263	-6.499999999999999	128944	Aerococcus urinaehominis	Firmicutes	Bacilli	Lactobacillales	Aerococcaceae	Aerococcus	isoleucine--tRNA ligase	gb|AMB99669.1||gnl|PRJNA308559|AWM75_06595		Isoleucine--tRNA ligase (EC 6.1.1.5) (Isoleucyl-tRNA synthetase) (IleRS) | isoleucyl-tRNA aminoacylation [GO:0006428]	['AUC']	True	50.0	AUC			1.0	ILE	ILE (GAU)	GGGCCTGTAGCTCAGCTGGTtAGAGCGCACCCCTGATAAGGGTGAGGtCGGTGGTTCGAGTCCACTCAGGCCCA	(((((((..((((.........)))).(((((.......))))).....(((((.......)))))))))))).
CP014163.1:1528826-1529156	ACGGGTCTTGACTTTTAGCCAGTAAATCCTTATACTTTAGGAGTATTTTTAATAAAAAAATCTGCGGGAGACCATATTTTAACCCCTTTAGCGAGAACAGATAGTGTAAGTGTTCACTGGTTAAGATGCTAGCCCCTATAAGCGATGTGTCGAAAGACACCCGGTCCTGGCCGTTATCCAGCTAATGAGATGTAATGGTGTCCTGTCATTACAAGTAAGGTGGTACCGCGTACTAGCGCCCTTATTTGTAGGCAGGGCTTTTTTTATTTAGGAGGAAGAAAATGAAAAAATTATCAGCTAATGATGTCCGCCACATGTGGCTTGATTTCTG	7907.0	1.9e-09	48.2	0.0	56.0	246.0	0.82	0.46	AAAAAUCUG-----CGGG-AGACCAUAUUUUAA----CCCCUUUAGCGAGAACA--GAUAGUGUAAGUGUUCAC-UGGUUAAGAUG----CUAGCCCCuAUAAGCGAUGUGUCGAA---------AGACAC--CCGGUCCUGGCCGUUA-UCCAGCUAAUGAGAUGUAAUGGUG-UCCUGUCAUUACAAGUAAGGUGGUACCGCGU--ACUA--GCGCCCUUAUU	::::::<<------<<<<-------<<<<<<-------<<<--------<<<<<<___________>>>>>>>>>----->>>>>>-------->>>>.--->>,,<<<<<<<_____________>>>>>>>,<<<______>>>,,,,,,,,,,,,,,,,,,,<<<<<<<________>>>>>>>,,,,<<<<-------<<<<<______>>>>>>>>>:::	62.0	128.0	133.0	142.0	217.0	243.0	228.0	265.0	129.0	131.0	CUA	GCUAG	221.0	224.0	UGGU		Transcriptional	gecont3_full_MASTER.fa	.............................................................((.((((......((((((....((........(((((...........))))))).....))))))....))))....))....(((((....))))).(((......)))..................(((((((.......)))))))....((((.......((((....))))))))........................................................................................	[[62, 142], [147, 160], [162, 173], [192, 212], [217, 243]]	bracket_structure_was_changed changed_some_brackets_to_dots	ACCGCGTACTAGCGCCCTTATTTGTAGGCAGGGCTTTTTTT	...((......))(((((...........))))).......	-8.80		AAGGTGGTACCGCGTACTAGCGCCCTTATTTGTAGGCAGGGCTTTTTTT	((((.......((((....))))))))......................	((((.......((((....))))))))......................	-5.1		...........((......))(((((...........))))).......		...........((......))(((((...........))))).......	-8.80	no_good_structure_found	.............................................................((.((((......((((((....((........(((((...........))))))).....))))))....))))....))....(((((....))))).(((......)))..................(((((((.......)))))))...............((......))(((((...........))))).......	.............................................................((.((((......((((((....((........(((((...........))))))).....))))))....))))....))....(((((....))))).(((......)))..................(((((((.......)))))))....((((.......((((....))))))))......................	AAAAATCTGCGGGAGACCATATTTTAACCCCTTTAGCGAGAACAGATAGTGTAAGTGTTCACTGGTTAAGATGCTAGCCCCTATAAGCGATGTGTCGAAAGACACCCGGTCCTGGCCGTTATCCAGCTAATGAGATGTAATGGTGTCCTGTCATTACAAGTAAGGTGGTACCGCGTACTAGCGCCCTTATTTGTAGGCAGGGCTTTTTTT	......((.((((......((((((....((........(((((...........))))))).....))))))....))))....))....(((((....))))).(((......)))..................(((((((.......)))))))....((((.......((((....))))))))......................	......((.((((......((((((....((........(((((...........))))))).....))))))....))))....))....(((((....))))).(((......)))..................(((((((.......)))))))...............((......))(((((...........))))).......	naZy9cpB	NAZY9CPB	https://www.ncbi.nlm.nih.gov/nuccore/CP014163?report=genbank&from=1528826&to=1529156	CP014163	1528826	331	1529156	1528326	1534156	-3.700000000000001	128944	Aerococcus urinaehominis	Firmicutes	Bacilli	Lactobacillales	Aerococcaceae	Aerococcus	alanine--tRNA ligase	gb|AMB99760.1||gnl|PRJNA308559|AWM75_07195		Alanine--tRNA ligase (EC 6.1.1.7) (Alanyl-tRNA synthetase) (AlaRS) | alanyl-tRNA aminoacylation [GO:0006419]	['GCU']	False	52.0	GCU			1.0	ALA	ALA (AGC)
CP013988.1:128711-129111	TGAAACTAGTCTTTTCTCATGGGAAAAAGACTAGAGATATTGACTTTTACTAGCTAATCAAGCAAAATATAGGCTGTAAGCTAAGCGAATAAACAAACGATTTGTAGACTAGTAATGTTGTTAAGGATTAAGCGAGATATGATCAGGTGTAAGCATATCCCCACTGACTACATGAACCTACTACTTATAAAAATCGCCTTGAAAAAGGCACGGTGGCGCCGTTATCGTCTTTGAGAGAGTTGGAGACCTTTTGTATCTCTGACTAAAAAAGGTGGCACCGCGAGCATTTCGTCCTTTATGGATGGGATGCTCTTTTTAGTTACAGGAATATTTTTTAAAAGGAGCATGAAAATGGCAAAGCAAGAAGCAACAGAAAATTTACAACAAACAGATTTTT	6019.0	2.2e-16	75.0	0.0	93.0	299.0	0.89	0.42	ACAAACGAUUU---GUAGACUAGUAAUGUUGU---UAAGGAUUAAGCGAGAUAUGAUCAGGUGUAAgCAUAUCCCCACUGACUACAUGAA-CCUACUAC---UUAuaaaaau--CGCCUUGAA---------AAAGG--CACGGUGG-CGCCGUUA---UCGUCUUUGAGAGAGUUGGAGACcuuuuGUAUCUCUGACUAAAAAAGGUGGCACCGCGAG--CAU-UUCGUCCUUUAU	::::::<<------<<<<-------<<<<<<-------<<<--------<<<<<<___________.>>>>>>>>>----->>>>>>-------->>>>--->>,.......,<<<<<<<_____________>>>>>>>,<<<______>>>,,,,,,,,,,,,,,,,,,,<<<<<<<___....._____>>>>>>>,,,,<<<<-------<<<<<______>>>>>>>>>:::	99.0	174.0	181.0	186.0	269.0	296.0	282.0	317.0	177.0	179.0	CCU	ACCUA	273.0	276.0	UGGC		Transcriptional	gecont3_full_MASTER.fa	..................................................................................................((...((((.......((((((....(((........((((((............))))))))).....)))))).......))))))..........((((....))))..(((.....)))................(((((((.............)))))))....((((.......(((((...))))))))).....................................................................................................	[[99, 186], [197, 208], [211, 221], [238, 264], [269, 296]]	bracket_structure_was_changed changed_some_brackets_to_dots	ACCGCGAGCATTTCGTCCTTTATGGATGGGATGCTCTTTTTAGTTACAGGAATATTTTTTAAAAGGAGCATGAAAATGGCAAAGCAAGAAGCAACAGAAAATTTACAACAAACAGATTTTT	...(((((((((((((((.....)))))))))))))(((((((...............)))))))...(((....)))))...((.....))....((((((((.........))))))))	-23.20		AAGGTGGCACCGCGAGCATTTCGTCCTTTATGGATGGGATGCTCTTTTTAGTTACAGGAATATTTTTTAAAAGGAGCATGAAAATGGCAAAGCAAGAAGCAACAGAAAATTTACAACAAACAGATTTTT	((((.......(((((...))))))))).....................................................................................................	((((.......((((.....)))))))).....................................................................................................	-2.9		...........(((((((((((((((.....)))))))))))))(((((((...............)))))))...(((....)))))...((.....))....((((((((.........))))))))		.............(((((((((((((.....))))))))))))).....................................................................................	-20.70		..................................................................................................((...((((.......((((((....(((........((((((............))))))))).....)))))).......))))))..........((((....))))..(((.....)))................(((((((.............))))))).................(((((((((((((.....))))))))))))).....................................................................................	..................................................................................................((...((((.......((((((....(((........((((((............))))))))).....)))))).......))))))..........((((....))))..(((.....)))................(((((((.............)))))))....((((.......((((.....)))))))).....................................................................................................	ACAAACGATTTGTAGACTAGTAATGTTGTTAAGGATTAAGCGAGATATGATCAGGTGTAAGCATATCCCCACTGACTACATGAACCTACTACTTATAAAAATCGCCTTGAAAAAGGCACGGTGGCGCCGTTATCGTCTTTGAGAGAGTTGGAGACCTTTTGTATCTCTGACTAAAAAAGGTGGCACCGCGAGCATTTCGTCCTTTATGGATGGGATGCTCTTTTT	......((...((((.......((((((....(((........((((((............))))))))).....)))))).......))))))..........((((....))))..(((.....)))................(((((((.............)))))))....((((.......((((.....)))))))).....................	......((...((((.......((((((....(((........((((((............))))))))).....)))))).......))))))..........((((....))))..(((.....)))................(((((((.............))))))).................(((((((((((((.....))))))))))))).....	hfPjDyTR	HFPJDYTR	https://www.ncbi.nlm.nih.gov/nuccore/CP013988?report=genbank&from=128711&to=129107	CP013988	128711	397	129107	128211	134107	-17.8	51665	Aerococcus urinaeequi	Firmicutes	Bacilli	Lactobacillales	Aerococcaceae	Aerococcus	proline--tRNA ligase	gb|ALZ87044.1||gnl|PRJNA281531|APT62_00625		Proline--tRNA ligase (EC 6.1.1.15) (Prolyl-tRNA synthetase) (ProRS) | prolyl-tRNA aminoacylation [GO:0006433]	['CCU']	True	2.0	CCU			1.0	PRO	PRO (AGG)
CP013988.1:237621-238124	TTTATTTAAATAGATAAATGAAAGGGGATCTGACATATATGTCAGATTCTTTTTTTTTATGTTCCTTTATGCTAATATTTTCTCCTAAGAGTGATTGACAAATACATGGTCATGTCAATATAATGTAGTGGACGTGGTATAACCACATACTATTTTAATAAAAATTCAATGAAACAAAGAGTAAATTATCGACTGGTGTAGCGAGAGGTGTTGGTGTGAGGCCTTACAGAATAGATAATTGAACCGCATTGTTGAGAAAAATGGCTGAACGATAGTAGGTCATTTCGCTAATGACGTTACCATTTCAAGTAAGGGGCAGTGAAAGCTACCCCTAAAATTAGAGTGGTACCGTGGATCTCCGCCTCTGTTATAGAGGTGGGGATTTTTTTATTGCCCAAAATAGTAAAAGTTGTATGGAAATATATTAAGAAAAATATCTTAGAGGAGGAAAATGATGAAATATATGAAACAAATTATCTTGGTTTGTATGACACTTGTCATAGC	4016.0	1.2e-21	95.4	0.0	160.0	369.0	0.94	0.41	AAAAAUUCAAUGAAACAA-AGAGUAAAUUAUCGACUGGUGU---AGCGAGAGGU--GUUGGUGUGAGGCCUUACAGAAuAGAUAAUUGAACCGCAUUGUUGAGAAAAAUGGCUGAA--CGAUAGUAGGUCAUUUCGCUAA-UGACGUUA----CCAUUUCAAGUAAGGGGCAGUGAAAGCUACCCCUa-AAauUAGAGUGGUACCGUGGA---UC-UCCGCCUCUGUU	::::::<<------<<<<-------<<<<<<-------<<<--------<<<<<<___________>>>>>>>>>---.-->>>>>>-------->>>>--->>,,<<<<<<<_____________>>>>>>>,<<<______>>>,,,,,,,,,,,,,,,,,,,<<<<<<<________>>>>>>>.,,,..,<<<<-------<<<<<______>>>>>>>>>:::	166.0	241.0	249.0	257.0	340.0	366.0	356.0	389.0	245.0	247.0	CGC	CCGCA	344.0	347.0	UGGU		Transcriptional	gecont3_full_MASTER.fa	.....................................................................................................................................................................((......((((......((((((.......(((.....(((((...........))))))))......))))))........))))...))..(((((((...........))))))).(((.....)))...............(((((((........)))))))......((((.......((((....))))))))..........................................................................................................................................	[[166, 257], [260, 284], [286, 296], [312, 333], [340, 366]]	bracket_structure_was_changed changed_some_brackets_to_dots	ACCGTGGATCTCCGCCTCTGTTATAGAGGTGGGGATTTTTTT	.....(((((((((((((((...)))))))))))))))....	-21.10		AGAGTGGTACCGTGGATCTCCGCCTCTGTTATAGAGGTGGGGATTTTTTT	((((.......((((....)))))))).......................	((((.......((((....)))))))).......................	-5.3		.............(((((((((((((((...)))))))))))))))....		................((((((((((((...)))))))))))).......	-18.30		.....................................................................................................................................................................((......((((......((((((.......(((.....(((((...........))))))))......))))))........))))...))..(((((((...........))))))).(((.....)))...............(((((((........)))))))......................((((((((((((...)))))))))))).......	.....................................................................................................................................................................((......((((......((((((.......(((.....(((((...........))))))))......))))))........))))...))..(((((((...........))))))).(((.....)))...............(((((((........)))))))......((((.......((((....)))))))).......................	AAAAATTCAATGAAACAAAGAGTAAATTATCGACTGGTGTAGCGAGAGGTGTTGGTGTGAGGCCTTACAGAATAGATAATTGAACCGCATTGTTGAGAAAAATGGCTGAACGATAGTAGGTCATTTCGCTAATGACGTTACCATTTCAAGTAAGGGGCAGTGAAAGCTACCCCTAAAATTAGAGTGGTACCGTGGATCTCCGCCTCTGTTATAGAGGTGGGGATTTTTTT	......((......((((......((((((.......(((.....(((((...........))))))))......))))))........))))...))..(((((((...........))))))).(((.....)))...............(((((((........)))))))......((((.......((((....)))))))).......................	......((......((((......((((((.......(((.....(((((...........))))))))......))))))........))))...))..(((((((...........))))))).(((.....)))...............(((((((........)))))))......................((((((((((((...)))))))))))).......	zeUJomVz	ZEUJOMVZ	https://www.ncbi.nlm.nih.gov/nuccore/CP013988?report=genbank&from=237621&to=238124	CP013988	237621	504	238124	237121	243124	-13.0	51665	Aerococcus urinaeequi	Firmicutes	Bacilli	Lactobacillales	Aerococcaceae	Aerococcus	amino acid ABC transporter	gb|ALZ87129.1||gnl|PRJNA281531|APT62_01100		Amino acid ABC transporter | nitrogen compound transport [GO:0071705]	['CGC', 'CCG', 'GCA']	True	56.0	CGC	CCG	GCA	3.0	ARG	ARG (GCG)			PRO	PRO (CGG)			PRO	PRO (UGC)	GGGGGATTAGCTCAGCTGGGAGAGCGCCTGCTTTGCACGCAGGAGGtCAGCGGTTCGATCCCGCTATTCTCCA	(((((((..((((........)))).(((((.......))))).....(((((.......)))))))))))).
CP013988.1:416125-416571	GTTTTTAAAATTTTTTATGCATTTGATATTGCAATTAAGCGAATGAAAGTAAGCGAATGAAAGTAAGCACAAAATAATTGACAACCATCCATCATTCTTGTATATTTATTAAAAATATATGAAACTTTGATGAGACAAGTAGCTGGGAAAGAAACCATAGAGAGTCTGCGAATGGTGAAAGCAGATGTTTCGGAATCAGCGAAAATGGTCTTTGAGTTATCACGTGTGAGGGAAACTTAGCAAGTGACGGGTACGCCCGATAGCGCGTGAAGGGATGACAGTCCCTTGCTGAGATAATCTTTATGATTATGAACAAAGGTGGTAACGCGAGCATTCGCCCTTTCAATAGGGGGAGTGCTTTTTTTATATATTTTAATACATATTTGGAGGAAAAAATATGGAGCAATCATTTGTAAGGGAAATGACATCAAAGCATCTAGTTATGCT	2696.0	9.3e-25	107.4	0.0	118.0	345.0	0.95	0.45	UAUGAAACUUUGAUGAGA-CAAGUAGCUGGGAA--AGAAACCAUAGAGAGUCUGCGAAUGGUGAAAGCAGAUGUUUCGGAAUCAGCGAAAAUGGUCUUUGAGUUaUCACGUGUGAG-GGAAACUUAGCAAGUGACGGGUACGCCCGAUAGcgcgugaagggaugaCAGUCCCUUGCUGAGAUAAUCU-----UUAUGAUUAUgAACAAAGGUGGUAACGCGAG---CA-UUCGCCCUUUCA	::::::<<------<<<<-------<<<<<<-------<<<--------<<<<<<___________>>>>>>>>>----->>>>>>-------->>>>--->>,.,<<<<<<<_____________>>>>>>>,<<<______>>>,,,,...............,,,,,,,,,,,,,,,<<<<<<<________>>>>>>>.,,,,<<<<-------<<<<<______>>>>>>>>>:::	124.0	201.0	209.0	217.0	316.0	342.0	331.0	365.0	205.0	207.0	AUG	AAUGG	320.0	323.0	UGGU		Transcriptional	gecont3_full_MASTER.fa	...........................................................................................................................((......((((......((((((.....(((........((((((...........))))))))).....))))))........))))...))...(((((((............))))))).(((......)))..................................(((((((...))))))).....((((.......((((....)))))))).........................................................................................................	[[124, 217], [221, 246], [248, 259], [294, 310], [316, 342]]		AACGCGAGCATTCGCCCTTTCAATAGGGGGAGTGCTTTTTTT	.....((((((((.((((......)))).)))))))).....	-19.80		AAGGTGGTAACGCGAGCATTCGCCCTTTCAATAGGGGGAGTGCTTTTTTT	((((.......((((....)))))))).......................	((((.......((((....)))))))).......................	-4.4		.............((((((((.((((......)))).)))))))).....		...............((((((.((((......)))).)))))).......	-17.30		...........................................................................................................................((......((((......((((((.....(((........((((((...........))))))))).....))))))........))))...))...(((((((............))))))).(((......)))..................................(((((((...)))))))....................((((((.((((......)))).)))))).......	...........................................................................................................................((......((((......((((((.....(((........((((((...........))))))))).....))))))........))))...))...(((((((............))))))).(((......)))..................................(((((((...))))))).....((((.......((((....)))))))).......................	TATGAAACTTTGATGAGACAAGTAGCTGGGAAAGAAACCATAGAGAGTCTGCGAATGGTGAAAGCAGATGTTTCGGAATCAGCGAAAATGGTCTTTGAGTTATCACGTGTGAGGGAAACTTAGCAAGTGACGGGTACGCCCGATAGCGCGTGAAGGGATGACAGTCCCTTGCTGAGATAATCTTTATGATTATGAACAAAGGTGGTAACGCGAGCATTCGCCCTTTCAATAGGGGGAGTGCTTTTTTT	......((......((((......((((((.....(((........((((((...........))))))))).....))))))........))))...))...(((((((............))))))).(((......)))..................................(((((((...))))))).....((((.......((((....)))))))).......................	......((......((((......((((((.....(((........((((((...........))))))))).....))))))........))))...))...(((((((............))))))).(((......)))..................................(((((((...)))))))....................((((((.((((......)))).)))))).......	LQRchKte	LQRCHKTE	https://www.ncbi.nlm.nih.gov/nuccore/CP013988?report=genbank&from=416125&to=416571	CP013988	416125	447	416571	415625	421571	-12.9	51665	Aerococcus urinaeequi	Firmicutes	Bacilli	Lactobacillales	Aerococcaceae	Aerococcus	amino acid permease	gb|ALZ87277.1||gnl|PRJNA281531|APT62_01920		Amino acid permease |	['AUG', 'AAU', 'UGG']	True	56.0	AUG	AAU	UGG	3.0	MET	MET (CAU)	GGCGGTGTAGCTCAGCTGGCtAGAGCGTCCGGTTCATACCCGGGAGGtCATGGGTTCGATCCCCTTCGCCGCTA	(((((((..((((.........)))).(((((.......))))).....(.(((.......))).)))))))).	ASN	ASN (AUU)			ASN	ASN (CCA)	AGGGACATAGTTAAACGGTATAACTACGGTCTCCAAAACCGTCAtTGTGGGTTCGATTCCTACTGTCCCTG	(((((((..((((.......)))).(((((.......)))))....(((((.......)))))))))))).
CP013988.1:474408-474875	TTGGATAGAAAAGATAGCATATCAGTATCAATCGATAGTAGAAAAAGACTTCAAAACTCCTTGACTTATCCAATGACTTTGATAAAATTCAGTGAGAAGCGAAAGTTTCACACGCAAATAATCTTGTGCAAGGAATGCACTATGGCACCAATTTAATTGGTGGAGTAGCGATGAATCTGGTAATTAGCGAACTAGTGGTGAGTGAAAACTAGTCAAGGATTGATAGTGAATTACACATAGTAGTACAAATTCCGCCGGCTAGTGCCCGATAACGCACAAAGAGAGGTTGTAAACTAAATGTTTATAACAATTTGGGTGGTAACACGGTAATTAATCGTCCCTGTCTAAGTTTTTCCAATTGGAAGAGCTTAGGGCAGGGGCTTTTTTATTTTTATAAAGGGAAAAAGGAGCGAAAAACATGAACATTATTGAAGAATTAGAATGGCGCGGTGCCATCAACCAACAAAC	6735.0	4.1e-14	66.2	0.0	145.0	345.0	0.88	0.4	GCACCAAUUUA--AUUGGUGGAGUAGCGAUGAAUCU-GGUAAUUAGCGAACUAGUGGUGAGUGAAAACUAGUCAAGGAUUGAUAGUGAAUUACACAUAGUAGUAC*[ 8]*CCGGCUAGuGCCCGAUA--ACGCACAAAGAGAGGUUGUAAACUaAAUGUUUAUAACAAUUUGGGUGGUAACACGGUAAUUA-AUCGUCCCUGUC	::::::<<------<<<<-------<<<<<<-------<<<--------<<<<<<___________>>>>>>>>>----->>>>>>-------->>>>--->>,,~~~~~~,<<<____.__>>>,,,,,,,,,,,,,,,,,,,<<<<<<<___._____>>>>>>>,,,,<<<<-------<<<<<______>>>>>>>>>:::	151.0	228.0	236.0	244.0	313.0	342.0	337.0	393.0	232.0	234.0	UAC	UUACA	317.0	320.0	UGGU		Transcriptional	gecont3_full_MASTER.fa	......................................................................................................................................................((....((((.......((((((......(((........((((((...........))))))))).....))))))........))))...))...........(((.......))).................(((((((.........)))))))....((((.......(((((.....)))))))))..............................................................................................................................	[[151, 244], [256, 268], [286, 308], [313, 342]]		AACACGGTAATTAATCGTCCCTGTCTAAGTTTTTCCAATTGGAAGAGCTTAGGGCAGGGGCTTTTTTATTTTT	................((((((((((((((((((((....))))))))))).)))))))))............	-30.30		TGGGTGGTAACACGGTAATTAATCGTCCCTGTCTAAGTTTTTCCAATTGGAAGAGCTTAGGGCAGGGGCTTTTTTATTTTT	((((.......(((((.....)))))))))...................................................	((((.......(((((.....)))))))))...................................................	-5.4		........................((((((((((((((((((((....))))))))))).)))))))))............		........................((((((((((((((((((((....))))))))))).)))))))))............	-30.30		......................................................................................................................................................((....((((.......((((((......(((........((((((...........))))))))).....))))))........))))...))...........(((.......))).................(((((((.........)))))))............................((((((((((((((((((((....))))))))))).)))))))))............	......................................................................................................................................................((....((((.......((((((......(((........((((((...........))))))))).....))))))........))))...))...........(((.......))).................(((((((.........)))))))....((((.......(((((.....)))))))))...................................................	GCACCAATTTAATTGGTGGAGTAGCGATGAATCTGGTAATTAGCGAACTAGTGGTGAGTGAAAACTAGTCAAGGATTGATAGTGAATTACACATAGTAGTACAAATTCCGCCGGCTAGTGCCCGATAACGCACAAAGAGAGGTTGTAAACTAAATGTTTATAACAATTTGGGTGGTAACACGGTAATTAATCGTCCCTGTCTAAGTTTTTCCAATTGGAAGAGCTTAGGGCAGGGGCTTTTTTATTTTT	......((....((((.......((((((......(((........((((((...........))))))))).....))))))........))))...))...........(((.......))).................(((((((.........)))))))....((((.......(((((.....)))))))))...................................................	......((....((((.......((((((......(((........((((((...........))))))))).....))))))........))))...))...........(((.......))).................(((((((.........)))))))............................((((((((((((((((((((....))))))))))).)))))))))............	VbOeSiTe	VBOESITE	https://www.ncbi.nlm.nih.gov/nuccore/CP013988?report=genbank&from=474408&to=474875	CP013988	474408	468	474875	473908	479875	-24.9	51665	Aerococcus urinaeequi	Firmicutes	Bacilli	Lactobacillales	Aerococcaceae	Aerococcus	tyrosine--tRNA ligase	gb|ALZ87327.1||gnl|PRJNA281531|APT62_02175		Tyrosine--tRNA ligase (EC 6.1.1.1) (Tyrosyl-tRNA synthetase) (TyrRS) | tyrosyl-tRNA aminoacylation [GO:0006437]	['UAC']	True	58.0	UAC			1.0	TYR	TYR (GUA)	GGAGGGATAGCGAAGTGGCcaAACGCAGCGGACTGTAAATCCGTTCCTTCGGGTtCGAAGGTTCAAATCCTTCTCCCTCCA	(((((((..(((...........))).(((((.......))))).((....))...(((((.......)))))))))))).
CP013988.1:832584-832962	GCCCGGAAAATCTGGATTGAGTGGGTTTGCTTTTACTGGGTGAAAGTGCTAGAATAAAGGCAATATTTGAACTTTTTTCAGAGGTAGTAACAAGGTGTGTTCAATAAAGCGAGTATACGGTTGGTGTGAGTATATTTGAACCCCGTGTGAATTAGGCTGGATTATAAGTTGGTGACGACAGTAAGATCCGTTACCACGTCACGCCAACGTTATCGGTATGAAGAGTACAAATCATAGGTGGTACCACGAAATTATTTCGTCCTATATACGTTTTTTTGACGTATATAGGGCTTTTTTTATTTTCACAATTAAAGGAGAGACAGAAAATAATGGCTTTTAATCATAAAGTAATTGAGAAGAAATGGCAGAAATATTGGGA	5238.0	1.1e-18	83.9	0.0	67.0	267.0	0.82	0.4	UUGAACUUUUUU--CAGAGGUAGUAACAAGGUG-UGUUCAAUAAAGCGAGUAUACGGUUGGUGUGAGUAUAUUUGAAC-CCCGUGUGAAUUAGGCU-G---GAUuauaagUUGGUGACGACAGUAAGAUCCGUUACCA-CGUCACGcCAACGUUA---UCGGUAUGAAGAGU*[ 2]*AAAUcAUAGGUGGUACCACGAA-AUUAUUUCGUCCUAUAU	::::::<<------<<<<-------<<<<<<-------<<<--------<<<<<<___________>>>>>>>>>----->>>>>>-------->>>>--->>,......,<<<<<<<_____________>>>>>>>,<<<____.__>>>,,,,,,,,,,,,,,,,,,,<~~~~~~>,,,.,<<<<-------<<<<<______>>>>>>>>>:::	73.0	149.0	157.0	161.0	235.0	264.0	259.0	298.0	153.0	155.0	UAG	UUAGG	239.0	242.0	UGGU		Transcriptional	gecont3_full_MASTER.fa	........................................................................((....(.((.......((((((......(((........((((((...........)))))))))....))))))........)))))........(((((((.............)))))))(((.......))).........................((((.......(((((.....)))))))))...................................................................................................................	[[73, 161], [170, 196], [197, 209], [235, 264]]	bracket_structure_was_changed changed_some_brackets_to_dots	ACCACGAAATTATTTCGTCCTATATACGTTTTTTTGACGTATATAGGGCTTTTTTT	................((((((((((((((.....)))))))))))))).......	-20.20		TAGGTGGTACCACGAAATTATTTCGTCCTATATACGTTTTTTTGACGTATATAGGGCTTTTTTT	((((.......(((((.....)))))))))..................................	((((.......((((((...))))))))))..................................	-4.6		........................((((((((((((((.....)))))))))))))).......		........................((((((((((((((.....)))))))))))))).......	-20.20		........................................................................((....(.((.......((((((......(((........((((((...........)))))))))....))))))........)))))........(((((((.............)))))))(((.......))).................................................((((((((((((((.....)))))))))))))).......	........................................................................((....(.((.......((((((......(((........((((((...........)))))))))....))))))........)))))........(((((((.............)))))))(((.......))).........................((((.......((((((...))))))))))..................................	TTGAACTTTTTTCAGAGGTAGTAACAAGGTGTGTTCAATAAAGCGAGTATACGGTTGGTGTGAGTATATTTGAACCCCGTGTGAATTAGGCTGGATTATAAGTTGGTGACGACAGTAAGATCCGTTACCACGTCACGCCAACGTTATCGGTATGAAGAGTACAAATCATAGGTGGTACCACGAAATTATTTCGTCCTATATACGTTTTTTTGACGTATATAGGGCTTTTTTT	......((....(.((.......((((((......(((........((((((...........)))))))))....))))))........)))))........(((((((.............)))))))(((.......))).........................((((.......((((((...))))))))))..................................	......((....(.((.......((((((......(((........((((((...........)))))))))....))))))........)))))........(((((((.............)))))))(((.......))).................................................((((((((((((((.....)))))))))))))).......	PlnRFX6I	PLNRFX6I	https://www.ncbi.nlm.nih.gov/nuccore/CP013988?report=genbank&from=832584&to=832962	CP013988	832584	379	832962	832084	837962	-15.6	51665	Aerococcus urinaeequi	Firmicutes	Bacilli	Lactobacillales	Aerococcaceae	Aerococcus	leucine--tRNA ligase	gb|ALZ87630.1||gnl|PRJNA281531|APT62_03775		Leucine--tRNA ligase (EC 6.1.1.4) (Leucyl-tRNA synthetase) (LeuRS) | leucyl-tRNA aminoacylation [GO:0006429]	['UUA']	False	44.0	UUA			1.0	LEU	LEU (UAA)	GCCGGGGTGGCGGAACAGGCaGACGCACAGGACTTAAAATCCTGCGAGGGTTaACCTCGTACCGGTTCGACCCCGGTCCTCGGCA	(((((((..(((...........))).(((((.......))))).((((.....))))..(((((.......)))))))))))).
CP013988.1:842785-843187	GGTTGACAAACCGGCCGAAAACGCTAAAATATAAAGAGAAATTACATTAACAGAAGACAATTTTTAACAGGTGTGTAGTCTAGAGAGTAAGTGGTGCTGGGAATCTTACCTACATAGTTAAATATTTTCACTTCTTGAGTAGGCTTGCGGGAGAATAGAATGCTATTTGAAAGCAGGTCCGGTCGACCCGTTAAAACGATCAATGAGTGCTGGTATAGGAATACTATACCGGAATCAGGGTGGTACCACGGTCTTTCGTCCCTTTTGTAGGGGGTGAAGGACCTTTTTTTTGTTGGTCTAGATACTCAATTTTAGGAACACTCATAAAAGGATAAAAGTCAGGAGATGGAAAAATGCAAATTATTGATGATTTAAAAGCAATTGAAAATCAAATCATGGATGA	4306.0	6.3e-21	92.6	0.0	38.0	266.0	0.94	0.41	GAAAUUACAUUAACAGAAGACAAUUUUUAACAGGUGUGUAGUCUAGAGAGUAAGUGGU-GCUGGGAaUCUUACCUACAU-AGUUAAAUAUUUUCACUUCuUGAGUAGGCUUGCGGGAGaauagaaugCUAUUUGAAAGCAGGUCCGGUCG-ACCCGUUAAAACGAUCAAUGAGUGCUGGUAUAGGaAUACUAUACCGGAAUCAGGGUGGUACCACGG---UCUU-UCGUCCCUUUU	::::::<<------<<<<-------<<<<<<-------<<<--------<<<<<<___________.>>>>>>>>>----->>>>>>-------->>>>.--->>,,<<<<<<<____........._________>>>>>>>,<<<______>>>,,,,,,,,,,,,,,,,,,,<<<<<<<___._____>>>>>>>,,,,<<<<-------<<<<<______>>>>>>>>>:::	44.0	123.0	131.0	140.0	237.0	263.0	250.0	291.0	127.0	129.0	UUC	UUUCA	241.0	244.0	UGGU		Transcriptional	gecont3_full_MASTER.fa	...........................................((......((((.......((((((.......(((........((((((...........)))))))))....))))))........))))....))..(((((((......................))))))).(((.....)))...................(((((((.........)))))))....((((.......((((....))))))))............................................................................................................................................	[[44, 140], [143, 178], [180, 190], [210, 232], [237, 263]]	bracket_structure_was_changed	ACCACGGTCTTTCGTCCCTTTTGTAGGGGGTGAAGGACCTTTTTTTT	.....(((((((((((((((....)))))))))))))))........	-21.50		AGGGTGGTACCACGGTCTTTCGTCCCTTTTGTAGGGGGTGAAGGACCTTTTTTTT	((((.......((((....))))))))............................	((((.......((((....))))))))............................	-4.7		.............(((((((((((((((....)))))))))))))))........		.............(((((((((((((((....)))))))))))))))........	-21.50		...........................................((......((((.......((((((.......(((........((((((...........)))))))))....))))))........))))....))..(((((((......................))))))).(((.....)))...................(((((((.........))))))).................(((((((((((((((....)))))))))))))))........	...........................................((......((((.......((((((.......(((........((((((...........)))))))))....))))))........))))....))..(((((((......................))))))).(((.....)))...................(((((((.........)))))))....((((.......((((....))))))))............................	GAAATTACATTAACAGAAGACAATTTTTAACAGGTGTGTAGTCTAGAGAGTAAGTGGTGCTGGGAATCTTACCTACATAGTTAAATATTTTCACTTCTTGAGTAGGCTTGCGGGAGAATAGAATGCTATTTGAAAGCAGGTCCGGTCGACCCGTTAAAACGATCAATGAGTGCTGGTATAGGAATACTATACCGGAATCAGGGTGGTACCACGGTCTTTCGTCCCTTTTGTAGGGGGTGAAGGACCTTTTTTTT	......((......((((.......((((((.......(((........((((((...........)))))))))....))))))........))))....))..(((((((......................))))))).(((.....)))...................(((((((.........)))))))....((((.......((((....))))))))............................	......((......((((.......((((((.......(((........((((((...........)))))))))....))))))........))))....))..(((((((......................))))))).(((.....)))...................(((((((.........))))))).................(((((((((((((((....)))))))))))))))........	fVM6kMMe	FVM6KMME	https://www.ncbi.nlm.nih.gov/nuccore/CP013988?report=genbank&from=842785&to=843187	CP013988	842785	403	843187	842285	848187	-16.8	51665	Aerococcus urinaeequi	Firmicutes	Bacilli	Lactobacillales	Aerococcaceae	Aerococcus	phenylalanine--tRNA ligase subunit alpha	gb|ALZ87638.1||gnl|PRJNA281531|APT62_03815		Phenylalanine--tRNA ligase alpha subunit (EC 6.1.1.20) (Phenylalanyl-tRNA synthetase alpha subunit) (PheRS) | phenylalanyl-tRNA aminoacylation [GO:0006432]	['UUC', 'UUU']	True	54.0	UUC	UUU		2.0	PHE	PHE (GAA)	GGTCTGATAGCTCAGTTGGTAGAGCACTTGATTGAAGCTCAAGGTGtCGGCAGTTCAAATCTGTCTCGGACCA	(((((((..((((........)))).(((((.......))))).....(((((.......)))))))))))).	PHE	PHE (AAA)
CP013988.1:1133384-1133066	ATAAAAGAAGTGCAGTGAAAATACTAAGTAAGAAGATGTAGATTCCAAAGCGAAGCCGGATAGTGGGAGCGGCTGGATTGAAACCTTGTGAAGGCATATTGGAGCACTTAACAATAAAGCGCTGATGGATTTTATCCGTTAGAAGTAGGGTGGAACCGCGAGATAATCGTCCCTATGTGTTTGTTTTTCAAATACATAGGGGCTTTTTTGTGTCTTCTGATGTATTTGACCACTATCATAATAGATTAAAAAATGAGGAAGTGAACATCTTGGCAACGAATCAAAAAACATTTCAAGATATAATTTTAACTTTACAAAA	6504.0	8.2e-15	69.0	0.0	6.0	177.0	0.93	0.44	AGAAGUGCAGUGAAAAUACUAAGUAAGAAGAUG-UAGAUUCCAAAGCGAAGCCG--GAUAGUGGGAGCGGCUGGAUUGaAACCUUGUGAA-GGCAUAUUGGAGCAC*[ 0]*UUA-----ACAAUAAAGCGCUGAUGGAU-UUUAUCCGUUAGAAGUAGGGUGGAACCGCGAG--AUA-AUCGUCCCUAUG	::::::<<------<<<<-------<<<<<<-------<<<--------<<<<<<___________>>>>>>>>>---.-->>>>>>-------->>>>--->>,,~~~~~~,,,,,,,,,,,,,,,,,,,<<<<<<<________>>>>>>>,,,,<<<<-------<<<<<______>>>>>>>>>:::	12.0	90.0	97.0	105.0	147.0	174.0	169.0	209.0	93.0	95.0	GGC	AGGCA	151.0	154.0	UGGA		Transcriptional	gecont3_full_MASTER.fa	...........((......((((.......((((((......(((........(((((...........))))))))......)))))).......))))...))................(((((((.......)))))))....((((.......(((((...))))))))).................................................................................................................................................	[[12, 105], [122, 142], [147, 174]]	bracket_structure_was_changed changed_some_brackets_to_dots	ACCGCGAGATAATCGTCCCTATGTGTTTGTTTTTCAAATACATAGGGGCTTTTTT	..............(((((((((((((((.....)))))))))))))))......	-23.00		AGGGTGGAACCGCGAGATAATCGTCCCTATGTGTTTGTTTTTCAAATACATAGGGGCTTTTTT	((((.......(((((...)))))))))...................................	((((.......((((.....))))))))...................................	-6.6		......................(((((((((((((((.....)))))))))))))))......		......................(((((((((((((((.....)))))))))))))))......	-23.00	no_good_structure_found	...........((......((((.......((((((......(((........(((((...........))))))))......)))))).......))))...))................(((((((.......)))))))..........................(((((((((((((((.....)))))))))))))))......	...........((......((((.......((((((......(((........(((((...........))))))))......)))))).......))))...))................(((((((.......)))))))....((((.......((((.....))))))))...................................	AGAAGTGCAGTGAAAATACTAAGTAAGAAGATGTAGATTCCAAAGCGAAGCCGGATAGTGGGAGCGGCTGGATTGAAACCTTGTGAAGGCATATTGGAGCACTTAACAATAAAGCGCTGATGGATTTTATCCGTTAGAAGTAGGGTGGAACCGCGAGATAATCGTCCCTATGTGTTTGTTTTTCAAATACATAGGGGCTTTTTT	......((......((((.......((((((......(((........(((((...........))))))))......)))))).......))))...))................(((((((.......)))))))....((((.......((((.....))))))))...................................	......((......((((.......((((((......(((........(((((...........))))))))......)))))).......))))...))................(((((((.......)))))))..........................(((((((((((((((.....)))))))))))))))......	ahYMOZc9	AHYMOZC9	https://www.ncbi.nlm.nih.gov/nuccore/CP013988?report=genbank&from=1133066&to=1133384&strand=2	CP013988	1133384	319	1133066	1128066	1133884	-16.4	51665	Aerococcus urinaeequi	Firmicutes	Bacilli	Lactobacillales	Aerococcaceae	Aerococcus	glycine--tRNA ligase subunit alpha	gb|ALZ88716.1||gnl|PRJNA281531|APT62_05075		Glycine--tRNA ligase alpha subunit (EC 6.1.1.14) (Glycyl-tRNA synthetase alpha subunit) (GlyRS) | glycyl-tRNA aminoacylation [GO:0006426]	['GGC']	True	18.0	GGC			1.0	GLY	GLY (GCC)	GCGGAAATAGCTCAGTGGTAGAGCACCACCTTGCCAAGGTGGGGGtCGCGGGTTCGAACCCCGTTTTCCGCT	(((((((..((((.......)))).(((((.......))))).....(((((.......)))))))))))).
CP014162.1:1902063-1902529	TTCGCGTACACCTCAATAGTTCACCAGAAATTCCGGTAGAAAAAGTTTATATTTTTGCTAAAATTTGGCATTATTATAACTCAGTTTACCTTTCTTGTGACAAATGAACAACTAGAAAATATACTATCTTGACACTTTTTTTGTTTTGATATAAGATATGGGATGAATGATCCAATGAAAGAGCAAGAATAATTGTCGACATTTCTAGAGAGAGCTAACGGGTGAGAATGCTCAATGTCATTTATTTGCAAACACTCTGGAGGAGAATAGTGCAAAGCTATTCCGTCACGCACGTTACGCGTCGAGCAACAGCCATAGCTGTTGAAATTAAGGTGGTACCACGAAGTTAACTCGTCCTTATATTCCTATTATCGGAATGTAAGGACGTTTTTTTATTTTTATTTTTAAAGGAGGGTTATTGTGATTCAACGACCAAAAGGGACTGCAGACATCTTACCTGAAGATAT	5026.0	2.3e-19	86.6	0.0	166.0	362.0	0.94	0.42	AAUGAUCCAAUGAAAGAG-CAAGAAUAAUUGUC--GACAUUUCUAGAGAGAGC-UAACGGGUGAGAAUGCUCAAUGUCAUUUAUUUGCA-AACACUCUGGAGGAGAAUAGUGCAA----------AGCUAUUCCGUCAC-GCACGUUA-------CGCGUCGAGCAACAGC----CAUAGCUGUUGAAAuUAAGGUGGUACCACGAAGUUAA-CUCGUCCUUAUA	::::::<<------<<<<-------<<<<<<-------<<<--------<<<<<<___________>>>>>>>>>----->>>>>>-------->>>>--->>,,<<<<<<<_____________>>>>>>>,<<<______>>>,,,,,,,,,,,,,,,,,,,<<<<<<<________>>>>>>>,,,.,<<<<-------<<<<<______>>>>>>>>>:::	172.0	248.0	255.0	263.0	330.0	359.0	353.0	406.0	251.0	253.0	AAC	AAACA	334.0	337.0	UGGU		Transcriptional	gecont3_full_MASTER.fa	...........................................................................................................................................................................((......((((......((((((.....(((........(((((...........).))))))).....)))))).......))))...))..(((((((...))))))).(((.....)))............(((((((....))))))).....((((.......(((((.....)))))))))............................................................................................................	[[172, 263], [266, 282], [284, 294], [307, 324], [330, 359]]	bracket_structure_was_changed changed_some_brackets_to_dots	ACCACGAAGTTAACTCGTCCTTATATTCCTATTATCGGAATGTAAGGACGTTTTTTTATTTTTATTTTT	.....(((((.....((((((((((((((.......)))))))))))))).......))))).......	-21.00		AAGGTGGTACCACGAAGTTAACTCGTCCTTATATTCCTATTATCGGAATGTAAGGACGTTTTTTTATTTTTATTTTT	((((.......(((((.....)))))))))...............................................	((((.......(((((.....)))))))))...............................................	-4.2		.............(((((.....((((((((((((((.......)))))))))))))).......))))).......		.......................((((((((((((((.......))))))))))))))...................	-20.80		...........................................................................................................................................................................((......((((......((((((.....(((........(((((...........).))))))).....)))))).......))))...))..(((((((...))))))).(((.....)))............(((((((....)))))))............................((((((((((((((.......))))))))))))))...................	...........................................................................................................................................................................((......((((......((((((.....(((........(((((...........).))))))).....)))))).......))))...))..(((((((...))))))).(((.....)))............(((((((....))))))).....((((.......(((((.....)))))))))...............................................	AATGATCCAATGAAAGAGCAAGAATAATTGTCGACATTTCTAGAGAGAGCTAACGGGTGAGAATGCTCAATGTCATTTATTTGCAAACACTCTGGAGGAGAATAGTGCAAAGCTATTCCGTCACGCACGTTACGCGTCGAGCAACAGCCATAGCTGTTGAAATTAAGGTGGTACCACGAAGTTAACTCGTCCTTATATTCCTATTATCGGAATGTAAGGACGTTTTTTTATTTTTATTTTT	......((......((((......((((((.....(((........(((((...........).))))))).....)))))).......))))...))..(((((((...))))))).(((.....)))............(((((((....))))))).....((((.......(((((.....)))))))))...............................................	......((......((((......((((((.....(((........(((((...........).))))))).....)))))).......))))...))..(((((((...))))))).(((.....)))............(((((((....)))))))............................((((((((((((((.......))))))))))))))...................	eCWA4eks	ECWA4EKS	https://www.ncbi.nlm.nih.gov/nuccore/CP014162?report=genbank&from=1902063&to=1902529	CP014162	1902063	467	1902529	1901563	1907529	-16.6	51665	Aerococcus urinaeequi	Firmicutes	Bacilli	Lactobacillales	Aerococcaceae	Aerococcus	histidine--tRNA ligase	gb|AMB98304.1||gnl|PRJNA308559|AWM74_08810			['AAC', 'AAA', 'ACA']	True	56.0	AAC	AAA	ACA	3.0	ASN	ASN (GUU)	TCCGCAATAGCTCAGTTGGTAGtAGCGCTTGACTGTTAATCAAGATGtCGTAGGTTCGAGTCCTACTTGCGGAG	(((((((..((((........).))).(((((.......))))).....(((((.......)))))))))))).	LYS	LYS (UUU)	GACTCGTTAGCTCAGTCGGTAGAGCAACTGACTTTTAATCAGTGGGtCGTAGGTTCGAATCCTACACGGGTCA	(((((((..((((........)))).(((((.......))))).....(((((.......)))))))))))).	LYS	LYS (UGU)	GCCGGCTTAGCTCAGTTGGTAGAGCATCTGATTTGTAATCAGAGGGtCGAGGGTTCAAGTCCTTTAGCCGGCA	(((((((..((((........)))).(((((.......))))).....(((((.......)))))))))))).
CP013988.1:1326144-1325794	TTGATTTACCGGCTTGAAAACTTGACAAATTAGCCATTCTGTCAGTATAATTTGGAATGTGAAAAGACTATAAAGTCTACAAGTGGGAAGAACCATATTTTATGAACTTTAGCGAGGATGATTAGGTGCAAGCATCCAACCATAAAATGCTCTCTTTCTAAACATTTAGTCGAAAGGCTACGCGCTAGCGTTATCCAGCGATTAGAGAGGTAATGTGAACATAGCATTGCAAATGAGGTGGTACCGCGCAAAGTCGTCCTCAATTTGCAAAGCTATGTTTTTTATTTTGAGGAGGACAACTATGAAACAATTAACATCAGCAGAAATTCGCCAAATGTGGCTAGATTTTT	7543.0	3.2e-11	55.0	0.0	61.0	264.0	0.85	0.41	GAAAAGACUAUAAAGUCUACAAGUGGGAAGAACCAUAUUUU-AugaacuuUAGCGAGGAUGA-UUAGGUGCAAGCAUCCaaccauaAAAUG-cUCUCUUUCUAA-----ACAUUUAGUCGA*[ 5]*UACGCGCU--AGCGUUAUCCAGCGAUUAGAGAGGUAAUGU-GAACAUAGCAUUGCAAAUGAGGUGGUACCGCGC---AAA-GUCGUCCUCAAU	::::::<<------<<<<-------<<<<<<-------<<<--.......------<<<<<<___________>>>>>>.......>>>---.-->>>>>>-------->>>>--->>,,<~~~~~~>,<<<______>>>,,,,,,,,,,,,,,,,,,,<<<<<<<________>>>>>>>,,,,<<<<-------<<<<<______>>>>>>>>>:::	67.0	159.0	162.0	170.0	235.0	261.0	246.0	288.0	161.0	161.0	---		239.0	242.0	UGGU	BAD_CODON;	Transcriptional	gecont3_full_MASTER.fa	..................................................................((......((((.......((((((.......(((..............((((((..........)))))).......))).....))))))...))))...))..(.....).(((....)))...................(((((((.......)))))))....((((.......((((....)))))))).........................................................................................	[[67, 170], [173, 179], [181, 190], [210, 230], [235, 261]]	bracket_structure_was_changed changed_some_brackets_to_dots	ACCGCGCAAAGTCGTCCTCAATTTGCAAAGCTATGTTTTTTATTTTGAGGAGGACAACTATGAAACAATTAACATCAGCAGAAATTCGCCAAATGTGGCTAGATTTTT	..........(((.(((((((..((.(((((...))))).))..))))))).)))........................(((((((.((((....))))..)))))))	-25.10		GAGGTGGTACCGCGCAAAGTCGTCCTCAATTTGCAAAGCTATGTTTTTTATTTTGAGGAGGACAACTATGAAACAATTAACATCAGCAGAAATTCGCCAAATGTGGCTAGATTTTT	((((.......((((....)))))))).........................................................................................	((((.......((((....)))))))).........................................................................................	-5.5		..................(((.(((((((..((.(((((...))))).))..))))))).)))........................(((((((.((((....))))..)))))))		...........(((((((...........)))))...)).............................................................................	-3.50		..................................................................((......((((.......((((((.......(((..............((((((..........)))))).......))).....))))))...))))...))..(.....).(((....)))...................(((((((.......)))))))...............(((((((...........)))))...)).............................................................................	..................................................................((......((((.......((((((.......(((..............((((((..........)))))).......))).....))))))...))))...))..(.....).(((....)))...................(((((((.......)))))))....((((.......((((....)))))))).........................................................................................	GAAAAGACTATAAAGTCTACAAGTGGGAAGAACCATATTTTATGAACTTTAGCGAGGATGATTAGGTGCAAGCATCCAACCATAAAATGCTCTCTTTCTAAACATTTAGTCGAAAGGCTACGCGCTAGCGTTATCCAGCGATTAGAGAGGTAATGTGAACATAGCATTGCAAATGAGGTGGTACCGCGCAAAGTCGTCCTCAATTTGCAAAGCTATGTTTTTTATTTT	......((......((((.......((((((.......(((..............((((((..........)))))).......))).....))))))...))))...))..(.....).(((....)))...................(((((((.......)))))))....((((.......((((....))))))))...........................	......((......((((.......((((((.......(((..............((((((..........)))))).......))).....))))))...))))...))..(.....).(((....)))...................(((((((.......)))))))...............(((((((...........)))))...))...............	FWKaLL94	FWKALL94	https://www.ncbi.nlm.nih.gov/nuccore/CP013988?report=genbank&from=1325795&to=1326144&strand=2	CP013988	1326144	350	1325795	1320795	1326644	2.0	51665	Aerococcus urinaeequi	Firmicutes	Bacilli	Lactobacillales	Aerococcaceae	Aerococcus	alanine--tRNA ligase	gb|ALZ88035.1||gnl|PRJNA281531|APT62_05930		Alanine--tRNA ligase (EC 6.1.1.7) (Alanyl-tRNA synthetase) (AlaRS) | alanyl-tRNA aminoacylation [GO:0006419]		True		---
CP046334.1:877023-877427	TCAGGAGTATTTGCGCGACAAAAGTTGTTTTTACAATATTTTTATAGTAATATTATGACGTATGGAAATAGAACACGTAGAGTGGAACACAATAAATAACGTAATTTATCGAAAGAGAATCTATGTTAGCTGCGAATTAGAGCGAGAAAAGTTATTTATTATCATCCAGGAGTAGTTTGTTGAACAGGTAATGCATTATTGCCCAAGTAGGTTAACCGTTGACTGCGATAAAGTTATTGAGTGTATACCGCATTATTTGTGGTATACAAAATCTGGGTGGTACCACGGTAGCTTCGTCCCTTTTGCGGACGGGGCTTTTTTTATTTCTAGGAAATCGATGAGGGGGCATTACGCGATGAAAATGAAAGAAACATTAAATTTAGGGAAAACAAAATTCCCAATGCG	5921.0	1e-16	76.3	0.3	69.0	304.0	0.88	0.37	UAGAACACGUAGAGUGGAaCACAAUAAAUAACGUAaUUUAUCG-AAAGAGAAUCUAUGUUAGCUGCGAaUUAGAGCGAGAAAAGUUAUUUAUUAUCAUCCAGGAGU-AGUUUGUUGAACagguaaugcauuauuGCCCAAGUAGGUUAAC-CGUUGA-CUGCGAUA---AAGUUAUUGAGUGUAUACCGCAUuAUUUGUGGUAUAcaaAA-uCUGGGUGGUACCACGGU--AGC-UUCGUCCCUUUU	::::::<<------<<<<.-------<<<<<<---.----<<<--------<<<<<<___________.>>>>>>>>>----->>>>>>-------->>>>--->>,,<<<<<<<____..............._________>>>>>>>,<<<______>>>,,,,,,,,,,,,,,,,,,,<<<<<<<___._____>>>>>>>...,,,.,<<<<-------<<<<<______>>>>>>>>>:::	75.0	157.0	165.0	173.0	274.0	301.0	291.0	322.0	161.0	163.0	AUC	UAUCA	278.0	281.0	UGGU		Transcriptional	gecont3_full_MASTER.fa	..........................................................................((......((((........((((((........(((.......((((((............))))))))).....))))))........))))...)).(((((((............................)))))))(((.....)))................(((((((.........))))))).......((((.......(((((...)))))))))........................................................................................................	[[75, 173], [175, 216], [217, 227], [244, 266], [274, 301]]		ACCACGGTAGCTTCGTCCCTTTTGCGGACGGGGCTTTTTTT	........(((((((((((....).))))))))))......	-15.90		TGGGTGGTACCACGGTAGCTTCGTCCCTTTTGCGGACGGGGCTTTTTTT	((((.......(((((...))))))))).....................	.(((.......((((.....)))))))......................	-4.1		................(((((((((((....).))))))))))......		.................((((((((((....).))))))))).......	-14.80		..........................................................................((......((((........((((((........(((.......((((((............))))))))).....))))))........))))...)).(((((((............................)))))))(((.....)))................(((((((.........)))))))........................((((((((((....).))))))))).......	..........................................................................((......((((........((((((........(((.......((((((............))))))))).....))))))........))))...)).(((((((............................)))))))(((.....)))................(((((((.........)))))))........(((.......((((.....)))))))......................	TAGAACACGTAGAGTGGAACACAATAAATAACGTAATTTATCGAAAGAGAATCTATGTTAGCTGCGAATTAGAGCGAGAAAAGTTATTTATTATCATCCAGGAGTAGTTTGTTGAACAGGTAATGCATTATTGCCCAAGTAGGTTAACCGTTGACTGCGATAAAGTTATTGAGTGTATACCGCATTATTTGTGGTATACAAAATCTGGGTGGTACCACGGTAGCTTCGTCCCTTTTGCGGACGGGGCTTTTTTT	......((......((((........((((((........(((.......((((((............))))))))).....))))))........))))...)).(((((((............................)))))))(((.....)))................(((((((.........)))))))........(((.......((((.....)))))))......................	......((......((((........((((((........(((.......((((((............))))))))).....))))))........))))...)).(((((((............................)))))))(((.....)))................(((((((.........)))))))........................((((((((((....).))))))))).......	FOHyL4HO	FOHYL4HO	https://www.ncbi.nlm.nih.gov/nuccore/CP046334?report=genbank&from=877023&to=877427	CP046334	877023	405	877427	876523	882427	-10.7	1377	Aerococcus viridans	Firmicutes	Bacilli	Lactobacillales	Aerococcaceae	Aerococcus	isoleucine--tRNA ligase	gb|QGS36743.1||gnl|PRJNA231221|FOB80_04245	6.1.1.5		['AUC']	True	50.0	AUC			1.0	ILE	ILE (GAU)	GGGCCTGTAGCTCAGCTGGTtAGAGCGTCCGCCTGATAAGCGGGAGGtCGATGGTTCGAGTCCATTCAGGCCCA	(((((((..((((.........)))).(((((.......))))).....(((((.......)))))))))))).
CP013988.1:1509673-1509178	ATGCAATTAATTATCACAAATAAGTAATAGGGAGAACCGGTAACGGTTGACAGTTTGAGTAGATTGTTTTAATATTTGCTTATAGAAATATAAGAACTTGATGATAAACATAAAAATGAATCACATTGAAAAGATAAGTAAATGGAAATCTTTGCTCAGAGAATCTACGGTTGGTGAGAGTAGGTGTAAGTATTTCCTTTGAAAATGGTCTGGGAGTGACGAGTGTAGAATGTACTTACCTTTAGCACTTGCGATTGATAGTCGATAACCTATCTTCGTATGATTGTACGAATGAGGCGAGCCGAGTGTTCGCAAAGTAAGGTGGTACCACGTTCTAGACGTCCTTATAATACTGTGTTGTATTATAAGGACTTTTTTTATGTAAAGTGAAAATGATGATGAGGGAAGAATCGCTTAGCTAGGATGATAAAATGGAGGGAATATCAATGCCAATTAAAGTTGTTCAAGATTTACCAGCATTACAAAAATTAACCCA	2952.0	4.5e-24	104.8	0.0	117.0	349.0	0.93	0.41	UGAAUCACAUUGAAAAGA-UAAGUAAAUGGAAA--UCUUUGCUCAGAGAAUCUACGGUUGGUGAGAGUAGGUgUAAGUAUUUCCUUUGAAAAUGGUCUGGGAGUGACGAGUGUAGAAuguacUUACCUUUAGCACUUG-CGAUUGAuAGUCGAUAAccuaucuucguauGAUUGUACGAAUGAGGCGAGCC-----GAGUGUUCGCAAAgUAAGGUGGUACCACGUU--CUA-GACGUCCUUAUA	::::::<<------<<<<-------<<<<<<-------<<<--------<<<<<<___________>>>>>>.>>>----->>>>>>-------->>>>--->>,,<<<<<<<____....._________>>>>>>>,<<<____.__>>>,,,,.............,,,,,,,,,,,,,,,<<<<<<<________>>>>>>>,,,.,<<<<-------<<<<<______>>>>>>>>>:::	123.0	201.0	209.0	217.0	319.0	346.0	341.0	379.0	205.0	207.0	AUG	AAUGG	323.0	326.0	UGGU		Transcriptional	gecont3_full_MASTER.fa	..........................................................................................................................((......((((......((((((.....(((........((((((...........)))))).))).....))))))........))))...))..(((((((..................)))))))(((.......)))................................(((((((...))))))).....((((.......(((((...)))))))))......................................................................................................................................................	[[123, 217], [220, 251], [252, 264], [297, 313], [319, 346]]		ACCACGTTCTAGACGTCCTTATAATACTGTGTTGTATTATAAGGACTTTTTTT	..............(((((((((((((......))))))))))))).......	-18.20		AAGGTGGTACCACGTTCTAGACGTCCTTATAATACTGTGTTGTATTATAAGGACTTTTTTT	((((.......(((((...))))))))).................................	((((.......(((((...))))))))).................................	-3.6		......................(((((((((((((......))))))))))))).......		......................(((((((((((((......))))))))))))).......	-18.20		..........................................................................................................................((......((((......((((((.....(((........((((((...........)))))).))).....))))))........))))...))..(((((((..................)))))))(((.......)))................................(((((((...)))))))...........................(((((((((((((......))))))))))))).......	..........................................................................................................................((......((((......((((((.....(((........((((((...........)))))).))).....))))))........))))...))..(((((((..................)))))))(((.......)))................................(((((((...))))))).....((((.......(((((...))))))))).................................	TGAATCACATTGAAAAGATAAGTAAATGGAAATCTTTGCTCAGAGAATCTACGGTTGGTGAGAGTAGGTGTAAGTATTTCCTTTGAAAATGGTCTGGGAGTGACGAGTGTAGAATGTACTTACCTTTAGCACTTGCGATTGATAGTCGATAACCTATCTTCGTATGATTGTACGAATGAGGCGAGCCGAGTGTTCGCAAAGTAAGGTGGTACCACGTTCTAGACGTCCTTATAATACTGTGTTGTATTATAAGGACTTTTTTT	......((......((((......((((((.....(((........((((((...........)))))).))).....))))))........))))...))..(((((((..................)))))))(((.......)))................................(((((((...))))))).....((((.......(((((...))))))))).................................	......((......((((......((((((.....(((........((((((...........)))))).))).....))))))........))))...))..(((((((..................)))))))(((.......)))................................(((((((...)))))))...........................(((((((((((((......))))))))))))).......	qpIy9xRZ	QPIY9XRZ	https://www.ncbi.nlm.nih.gov/nuccore/CP013988?report=genbank&from=1509178&to=1509673&strand=2	CP013988	1509673	496	1509178	1504178	1510173	-14.6	51665	Aerococcus urinaeequi	Firmicutes	Bacilli	Lactobacillales	Aerococcaceae	Aerococcus	homoserine O-succinyltransferase	gb|ALZ88185.1||gnl|PRJNA281531|APT62_06865		Homoserine O-acetyltransferase (HAT) (EC 2.3.1.31) (Homoserine transacetylase) (HTA) | L-methionine biosynthetic process from homoserine via O-succinyl-L-homoserine and cystathionine [GO:0019281]	['AUG']	True	58.0	AUG			1.0	MET	MET (CAU)	GGCGGTGTAGCTCAGCTGGCtAGAGCGTCCGGTTCATACCCGGGAGGtCATGGGTTCGATCCCCTTCGCCGCTA	(((((((..((((.........)))).(((((.......))))).....(.(((.......))).)))))))).
CP013988.1:1534907-1534430	TTTTCACCTACAGGAGGCGAATTTACATTCGTCTCTTTTTCCTTGAAACCGCCTATGTGAAACGGTTTCTTATGAATTTTGTTTGACAATTATAGGCTCGATGCTTATACTTATTTTGAAATCAGATAACTATATCGATGATAAGAGACAAGCTTTAGGATTGGACATTAGGGACAAGTTGGTTAGTGAGAAACTTGCAAGATCATATAGCGAACCACTCTTTAGATCGCACCGAAACAGATGGCATTATGCACATGTGATAAGGTGTACGGGTTGCCCCCATTATCAGCAATTGAGGATAATATATGCCCAGCATATATTATCGAACTTGGGTGGAACCACGCATATTGTTTATTAGCGTCCCATTCTAGTCTTTTAGGCTAGGATGGGGCTTTTTTTATTTTTCAAAAGGAAAAAGGAGGAGAAACATGATTGACTTAGTATTCCCAGATGGGGCTAAAAAATCATTCGAAGCAGG	6279.0	1.7e-15	71.6	0.0	129.0	368.0	0.86	0.41	ACUAUAUCGAUGAuAAGAGACAA---GCUUUAGG----AUUGGAcauUAGGGACAAGUUGGUUAGUGAGAAACUUGCAAGAUCAUAUAGCGAACCA--CUCUUUAGA-UCG-CACCGAAAcagauggcauuaugcacAUGUGAUAAGGUGU-ACGGGUUGCCCCCAUUA----UCAGCAAUUGAGGAUAAUAUAUgcccaGCAUAUAUUAUCgAACUUGGGUGGAACCACGCAUa-UUGuuuauUAGCGUCCCAUUC	::::::<<-----.-<<<<-------<<<<<<-------<<<--...------<<<<<<___________>>>>>>>>>----->>>>>>-------->>>>--->>,,<<<<<<<____................._________>>>>>>>,<<<______>>>,,,,,,,,,,,,,,,,,,,<<<<<<<___....._____>>>>>>>.,,,,<<<<-------<<<<<_.____....._>>>>>>>>>:::	135.0	212.0	218.0	226.0	330.0	365.0	360.0	405.0	216.0	217.0	CA-		334.0	337.0	UGGA	BAD_CODON;	Transcriptional	gecont3_full_MASTER.fa	......................................................................................................................................((.......((((....((((((...(((...........((((((...........))))))))).....))))))......))))...)).(.((((..............................)))).).(((......)))...............(((((((.............))))))).....((((.......(((((...........))))))))).................................................................................................................	[[135, 226], [228, 269], [271, 282], [298, 324], [330, 365]]	bracket_structure_was_changed changed_some_brackets_to_dots	ACCACGCATATTGTTTATTAGCGTCCCATTCTAGTCTTTTAGGCTAGGATGGGGCTTTTTTTATTTTT	.....((.((........))))(((((((((((((((...))))))))))))))).............	-23.90		TGGGTGGAACCACGCATATTGTTTATTAGCGTCCCATTCTAGTCTTTTAGGCTAGGATGGGGCTTTTTTTATTTTT	((((.......(((((...........)))))))))........................................	((((.......(((((.((.....)).)))))))))........................................	-7.5		.............((.((........))))(((((((((((((((...))))))))))))))).............		..............................(((((((((((((((...))))))))))))))).............	-23.70		......................................................................................................................................((.......((((....((((((...(((...........((((((...........))))))))).....))))))......))))...)).(.((((..............................)))).).(((......)))...............(((((((.............)))))))...................................(((((((((((((((...))))))))))))))).............	......................................................................................................................................((.......((((....((((((...(((...........((((((...........))))))))).....))))))......))))...)).(.((((..............................)))).).(((......)))...............(((((((.............))))))).....((((.......(((((.((.....)).)))))))))........................................	ACTATATCGATGATAAGAGACAAGCTTTAGGATTGGACATTAGGGACAAGTTGGTTAGTGAGAAACTTGCAAGATCATATAGCGAACCACTCTTTAGATCGCACCGAAACAGATGGCATTATGCACATGTGATAAGGTGTACGGGTTGCCCCCATTATCAGCAATTGAGGATAATATATGCCCAGCATATATTATCGAACTTGGGTGGAACCACGCATATTGTTTATTAGCGTCCCATTCTAGTCTTTTAGGCTAGGATGGGGCTTTTTTTATTTTT	......((.......((((....((((((...(((...........((((((...........))))))))).....))))))......))))...)).(.((((..............................)))).).(((......)))...............(((((((.............))))))).....((((.......(((((.((.....)).)))))))))........................................	......((.......((((....((((((...(((...........((((((...........))))))))).....))))))......))))...)).(.((((..............................)))).).(((......)))...............(((((((.............)))))))...................................(((((((((((((((...))))))))))))))).............	cfa3l5XN	CFA3L5XN	https://www.ncbi.nlm.nih.gov/nuccore/CP013988?report=genbank&from=1534430&to=1534907&strand=2	CP013988	1534907	478	1534430	1529430	1535407	-16.2	51665	Aerococcus urinaeequi	Firmicutes	Bacilli	Lactobacillales	Aerococcaceae	Aerococcus	threonine--tRNA ligase	gb|ALZ88207.1||gnl|PRJNA281531|APT62_06995		Threonine--tRNA ligase (EC 6.1.1.3) (Threonyl-tRNA synthetase) (ThrRS) | threonyl-tRNA aminoacylation [GO:0006435]		True		CA-
CP013988.1:1695008-1694470	GATATAATGAATTAAATTAGAATTTTATTAAAATTGTTGTTGACAATTATCATAAAAATTTATATACTGATGTCAGTAAATAAAACAAGTTGATGCGTTGAGAAGTAGAAGTAAGTTAGACGCTTGTGCACAGAAAGTACCGATTGTTGAGAAGGTATGACAAGCCCTAATTGAAAAGTAGACTTTGAGCTGTAGATGCGATCCACCTAAAGGGTGGTTGAGTGTTTACCGGGTGCTGCCGTTAAAATGCCAGTTGATCGGATGAATGTCCCGTCAACGTGAGTCTAATAGTCTAACCAACTATTAGAAAAATTAAAGGTGGTACCGTGCAGAAAGCGCCCTTTGACTTAACCAGTCAAAGGGCGCTTTTTTATTTACTAAAAACTTAAAATATATGTAAAAAACTAGGAGCAATAAAGATAAGACGAATCAAATTGTCACTAGTAAGCCATATAACAGACTTGTAGTAGTGATTAGGAGGATTTTTCAATGACATTATTAGCAGATTTAAAACAAGCTCCCACAGCGATTATTCCCGC	4911.0	1.1000000000000002e-19	87.8	0.0	89.0	346.0	0.91	0.44	GUUGAUGCGUUGAGAAGUAGAAGUAAGUUAGAC-GCUUGUGCACAGAAAGUACC-GAUUGUUGAGAAGGUAUGACAAGCCCUAAUUGAAAaGUAGACUUUGAGCUGUAGAUGCGAUCcaccuaaagGGUGGUUGAGUGUUUACCGGGUGCUGCCGUUAAaaugccaguugaucggaugaaugUCCCGUCAACGUGAGUCUAAUAGUCuaaCCAACUAUUAGAAAAauuAAAGGUGGUACCGUGCA--GAA-AGCGCCCUUUGA	::::::<<------<<<<-------<<<<<<-------<<<--------<<<<<<___________>>>>>>>>>----->>>>>>----.---->>>>--->>,,<<<<<<<____........._________>>>>>>>,<<<______>>>,,,,.......................,,,,,,,,,,,,,,,<<<<<<<___..._____>>>>>>>,,,...,<<<<-------<<<<<______>>>>>>>>>:::	95.0	173.0	182.0	190.0	316.0	343.0	336.0	376.0	178.0	180.0	GUA	AGUAG	320.0	323.0	UGGU		Transcriptional	gecont3_full_MASTER.fa	..............................................................................................((......((((.......((((((......(((........(((((............)))))))).....)))))).........))))...))..(((((((......................))))))).(((......)))..........................................(((((((...........))))))).......((((.......(((((...)))))))))....................................................................................................................................................................................................	[[95, 190], [193, 228], [230, 241], [284, 308], [316, 343]]	bracket_structure_was_changed changed_some_brackets_to_dots	ACCGTGCAGAAAGCGCCCTTTGACTTAACCAGTCAAAGGGCGCTTTTTTATTTACTAAAAACTTAAAATATATGTAAAAAACTAGGAGCAATAAAGATAAGACGAATCAAATTGTCACTAGTAAGCCATATAACAGACTTGTAGTAGTGATTAGGAGGATTTTT	.......((((((((((((((((((.....))))))))))))))))))....................((((((......(((((..(((((...(((.......)))..)))))..)))))....)))))).....(((.((((....)))).))).......	-44.40		AAGGTGGTACCGTGCAGAAAGCGCCCTTTGACTTAACCAGTCAAAGGGCGCTTTTTTATTTACTAAAAACTTAAAATATATGTAAAAAACTAGGAGCAATAAAGATAAGACGAATCAAATTGTCACTAGTAAGCCATATAACAGACTTGTAGTAGTGATTAGGAGGATTTTT	((((.......(((((...)))))))))................................................................................................................................................	((((.......((((.....))))))))................................................................................................................................................	-4.4		...............((((((((((((((((((.....))))))))))))))))))....................((((((......(((((..(((((...(((.......)))..)))))..)))))....)))))).....(((.((((....)))).))).......		....................(((((((((((((.....))))))))))))).........................................................................................................................	-23.90		..............................................................................................((......((((.......((((((......(((........(((((............)))))))).....)))))).........))))...))..(((((((......................))))))).(((......)))..........................................(((((((...........)))))))...........................(((((((((((((.....))))))))))))).........................................................................................................................	..............................................................................................((......((((.......((((((......(((........(((((............)))))))).....)))))).........))))...))..(((((((......................))))))).(((......)))..........................................(((((((...........))))))).......((((.......((((.....))))))))................................................................................................................................................	GTTGATGCGTTGAGAAGTAGAAGTAAGTTAGACGCTTGTGCACAGAAAGTACCGATTGTTGAGAAGGTATGACAAGCCCTAATTGAAAAGTAGACTTTGAGCTGTAGATGCGATCCACCTAAAGGGTGGTTGAGTGTTTACCGGGTGCTGCCGTTAAAATGCCAGTTGATCGGATGAATGTCCCGTCAACGTGAGTCTAATAGTCTAACCAACTATTAGAAAAATTAAAGGTGGTACCGTGCAGAAAGCGCCCTTTGACTTAACCAGTCAAAGGGCGCTTTTTTATTT	......((......((((.......((((((......(((........(((((............)))))))).....)))))).........))))...))..(((((((......................))))))).(((......)))..........................................(((((((...........))))))).......((((.......((((.....)))))))).................................	......((......((((.......((((((......(((........(((((............)))))))).....)))))).........))))...))..(((((((......................))))))).(((......)))..........................................(((((((...........)))))))...........................(((((((((((((.....)))))))))))))..........	WlnIDOgt	WLNIDOGT	https://www.ncbi.nlm.nih.gov/nuccore/CP013988?report=genbank&from=1694470&to=1695008&strand=2	CP013988	1695008	539	1694470	1689470	1695508	-19.5	51665	Aerococcus urinaeequi	Firmicutes	Bacilli	Lactobacillales	Aerococcaceae	Aerococcus	hypothetical protein	gb|ALZ88348.1||gnl|PRJNA281531|APT62_07805		Uncharacterized protein |	['GUA', 'AGU']	True	48.0	GUA	AGU		2.0	VAL	VAL (UAC)	GGAGAATTAGCTCAGCTGGGAGAGCGTCTGCCTTACAAGCAGGATGtCGGGGGTTCGAGCCCCTCATTCTCCACCA	(((((((..((((........)))).(((((.......))))).....(((((.......))))))))))))....	SER	SER (ACU)
CP013988.1:1702020-1701486	TTATTTTCTTCAAGCATAATTTTGACAAAAAAGGGTTGTGACTAAGAACGTCACAACCCTTTTATCAGTTAATTATTTACTTTTTTTTACAATCATGATAGGCAAAAACTAAATTTTATAAATTTTGCTAGAAATAAACTAATCATTAGAGTTTTATTAGAATTTACTTGACTTTTTAATTTAAACATTTTAATATTGGGATAATCAAGTGAGAGATAGTAAAGAATAAGAGATAGGATCAACATTTCCAGAAAGTCTGTGGCCGCTGTGAACAGATAATGTCTCCTATGAAGACACACCTTTACTCAAATGACACCTAGTCCGGTAGTACCGTTATCGCTAGACTAATTTTATAATGATTAGTCAATGAGGTTATAGGCGCGAGCTTATAACAAATTAAGGTGGGAACACGTTTCGACGTCCTTGATCCAGAAATGGATTGAGGGCGTTTTTTTATGATATTAAACCTTTGAAGGAGGGGCAACATGGCAACATCATACGTATTACAACGAATTTCACTTGCAAGAGATTACCT	6179.0	7.200000000000001e-16	73.0	0.0	213.0	428.0	0.9	0.4	GAGAUAGU------AAAGaAUAAGAGAUAGGAUC--AACAUUUCCAGAAAGUCUGUGGCCGCUGUGAACAGAUAAUGU--CUCCUAUGAAGACACacCUUU---ACUC-------AAA-UGACACCUA-----GUCCGGUAG-UACCGUUAUcgcuagacuaauuuuauaaUGAUUAGUCAAUGAGGUUAUAGGCGCGAGCUUAUAACAAAuUAAGGUGGGAACACGUU---UC-GACGUCCUUGAU	::::::<<------<<<<.-------<<<<<<-------<<<--------<<<<<<___________>>>>>>>>>----->>>>>>--------..>>>>--->>,,<<<<<<<_____________>>>>>>>,<<<______>>>,,,,...................,,,,,,,,,,,,,,,<<<<<<<________>>>>>>>,,,.,<<<<-------<<<<<______>>>>>>>>>:::	219.0	290.0	300.0	305.0	399.0	425.0	419.0	455.0	296.0	298.0	ACA	CACAC	403.0	406.0	UGGG		Transcriptional	gecont3_full_MASTER.fa	..........................................................................................................................................................................................................................((((((........((((((.....(((........((((((...........)))))))))...))))))..........)))))).................(((.....)))......................................(((((((........))))))).....((((.......((((....))))))))..............................................................................................................	[[219, 305], [323, 333], [372, 393], [399, 425]]	bracket_structure_was_changed changed_some_brackets_to_dots	AACACGTTTCGACGTCCTTGATCCAGAAATGGATTGAGGGCGTTTTTTT	..........(((((((((((((((....))))))))))))))).....	-22.20		AAGGTGGGAACACGTTTCGACGTCCTTGATCCAGAAATGGATTGAGGGCGTTTTTTT	((((.......((((....))))))))..............................	((((.......((((....))))))))..............................	-2.8		..................(((((((((((((((....))))))))))))))).....		....................(((((((((((((....))))))))))))).......	-19.70		..........................................................................................................................................................................................................................((((((........((((((.....(((........((((((...........)))))))))...))))))..........)))))).................(((.....)))......................................(((((((........))))))).........................(((((((((((((....))))))))))))).......	..........................................................................................................................................................................................................................((((((........((((((.....(((........((((((...........)))))))))...))))))..........)))))).................(((.....)))......................................(((((((........))))))).....((((.......((((....))))))))..............................	GAGATAGTAAAGAATAAGAGATAGGATCAACATTTCCAGAAAGTCTGTGGCCGCTGTGAACAGATAATGTCTCCTATGAAGACACACCTTTACTCAAATGACACCTAGTCCGGTAGTACCGTTATCGCTAGACTAATTTTATAATGATTAGTCAATGAGGTTATAGGCGCGAGCTTATAACAAATTAAGGTGGGAACACGTTTCGACGTCCTTGATCCAGAAATGGATTGAGGGCGTTTTTTT	......((((((........((((((.....(((........((((((...........)))))))))...))))))..........)))))).................(((.....)))......................................(((((((........))))))).....((((.......((((....))))))))..............................	......((((((........((((((.....(((........((((((...........)))))))))...))))))..........)))))).................(((.....)))......................................(((((((........))))))).........................(((((((((((((....))))))))))))).......	b3tp2JJa	B3TP2JJA	https://www.ncbi.nlm.nih.gov/nuccore/CP013988?report=genbank&from=1701486&to=1702020&strand=2	CP013988	1702020	535	1701486	1696486	1702520	-16.9	51665	Aerococcus urinaeequi	Firmicutes	Bacilli	Lactobacillales	Aerococcaceae	Aerococcus	ATP phosphoribosyltransferase regulatory subunit	gb|ALZ88356.1||gnl|PRJNA281531|APT62_07845		ATP phosphoribosyltransferase regulatory subunit |	['CAC', 'CAC']	False	40.0	CAC	CAC		2.0	HIS	HIS (GUG)	GCGGGTGTGGCGAAGTGGTtAACGCATCGGTTTGTGGCACCGACACtCGTGGGTTCGATTCCCATCACTCGCC	(((((((..(((..........))).(((((.......))))).....(((((.......)))))))))))).	HIS	HIS (GUG)	GCGGGTGTGGCGAAGTGGTtAACGCATCGGTTTGTGGCACCGACACtCGTGGGTTCGATTCCCATCACTCGCC	(((((((..(((..........))).(((((.......))))).....(((((.......)))))))))))).
CP014161.1:208299-208739	GGGCTTGCTTCTTTTTCATTTTAGGATTAAACTTTAGGAAAAAATAAAAATAAAGATTGACAATAAATAAATGTCCTTTATAATAACATTAATTTATGAAATCGATGAAGCAAATAAGTAATTAACTCATTCCTGCAAAGCGAGGAACGTTTGGTGCAAGGTTCCCAGGATGACTAATGAAACGTCTTGCTGAGATAGTTAGTCGAAGTTTTGAGATTAACTCGCAGATGTCTGCGTTACCAAACAGAGTTGTCAATAGTTAGTAAGCTATTCGCAAATTAGAGTGGTACCGTGGAAGAAGTCCGCCTCTTAGGAGGTGGGCTTTTTTTGTTGTTTATGAGCCATTCATTGATTGAAGTGATGTTTAGTTATTATAAAGGGAGGTATTTATATGTATCAATGCAAGAAAATGTTTAGTGCGCTGTGTTTGTTTGCTTTGAC	3654.0	1.7e-22	98.7	0.0	96.0	313.0	0.89	0.41	AUGAAAUCGAUGAAGCAAAUAAGUAAUUAACU-CAUUCCUGCAAAGCGAGGAAC-GUUUGGUGCAAGGUUCCCAGGAUGA-CUAAUGAAACGUCUUGCUGAGAUAGUUAGUCGAA---GUUUUGAGAUUAACUCGCAGAUguCUGCGUUA----CCAAACAGAGUuGUCAAUAGUUAGUAAGCUAUUCGcAAAuUAGAGUGGUACCGUGGAAGAAG-UCCGCCUCUUAG	::::::<<------<<<<-------<<<<<<-------<<<--------<<<<<<___________>>>>>>>>>----->>>>>>-------->>>>--->>,,<<<<<<<_____________>>>>>>>,<<<____..__>>>,,,,,,,,,,,,,,,,,,.,<<<<<<<________>>>>>>>.,,,.,<<<<-------<<<<<______>>>>>>>>>:::	102.0	179.0	187.0	195.0	281.0	310.0	301.0	329.0	183.0	185.0	CGU	ACGUC	285.0	288.0	UGGU		Transcriptional	gecont3_full_MASTER.fa	.....................................................................................................((......((((.......(((((.......(((........(((((............)))))))).....)))))........))))...))..(((((((..........))))))).(((........)))................(((((((........)))))))......((((.......(((((.....)))))))))...................................................................................................................................	[[102, 195], [198, 221], [223, 236], [253, 274], [281, 310]]	bracket_structure_was_changed changed_some_brackets_to_dots	ACCGTGGAAGAAGTCCGCCTCTTAGGAGGTGGGCTTTTTTT	......(((((((((((((((....))))))))))))))).	-22.80		AGAGTGGTACCGTGGAAGAAGTCCGCCTCTTAGGAGGTGGGCTTTTTTT	((((.......(((((.....)))))))))...................	((((.......(((((.....)))))))))...................	-5.8		..............(((((((((((((((....))))))))))))))).		....................(((((((((....))))))))).......	-16.50		.....................................................................................................((......((((.......(((((.......(((........(((((............)))))))).....)))))........))))...))..(((((((..........))))))).(((........)))................(((((((........)))))))..........................(((((((((....))))))))).......	.....................................................................................................((......((((.......(((((.......(((........(((((............)))))))).....)))))........))))...))..(((((((..........))))))).(((........)))................(((((((........)))))))......((((.......(((((.....)))))))))...................	ATGAAATCGATGAAGCAAATAAGTAATTAACTCATTCCTGCAAAGCGAGGAACGTTTGGTGCAAGGTTCCCAGGATGACTAATGAAACGTCTTGCTGAGATAGTTAGTCGAAGTTTTGAGATTAACTCGCAGATGTCTGCGTTACCAAACAGAGTTGTCAATAGTTAGTAAGCTATTCGCAAATTAGAGTGGTACCGTGGAAGAAGTCCGCCTCTTAGGAGGTGGGCTTTTTTT	......((......((((.......(((((.......(((........(((((............)))))))).....)))))........))))...))..(((((((..........))))))).(((........)))................(((((((........)))))))......((((.......(((((.....)))))))))...................	......((......((((.......(((((.......(((........(((((............)))))))).....)))))........))))...))..(((((((..........))))))).(((........)))................(((((((........)))))))..........................(((((((((....))))))))).......	HjL3FmN3	HJL3FMN3	https://www.ncbi.nlm.nih.gov/nuccore/CP014161?report=genbank&from=208299&to=208739	CP014161	208299	441	208739	207799	213739	-10.7	1376	Aerococcus urinae	Firmicutes	Bacilli	Lactobacillales	Aerococcaceae	Aerococcus	amino acid ABC transporter	gb|AMB95165.1||gnl|PRJNA308559|AWM73_00950		ABC transporter permease subunit (Amino acid ABC transporter) | nitrogen compound transport [GO:0071705]	['CGU', 'ACG', 'GUC']	True	56.0	CGU	ACG	GUC	3.0	ARG	ARG (ACG)	GCACCCATGGCTCAACTGGAtAGAGTACCTGACTACGAATCAGGCGGtTGCAGGTTCGAATCCTGCTGGGTGCA	(((((((..((((.........)))).(((((.......))))).....(((((.......)))))))))))).	THR	THR (CGU)	GCCGAAATAGCTCAGTCGGTAGAGCAGTGCATTCGTAATGCAAAGGtCGTAGGTTCGATTCCTATTTTCGGCA	(((((((..((((........))))..((((.......))))......(((((.......)))))))))))).	THR	THR (GAC)
CP014161.1:343487-343866	GTATACTGGGGCTTGGATTTGACAATTAGGGTGAAATTACCTATACTGATGAAGAATATTAAGCAAGACAAGCCCAGTAGTGGTTAACAGTTGACTTGATAGCGAGCTAGTGGTTGGTGGAAACTAGTACCTGTTAATGATGAATTACACTTGTTAGAGGAATTGCTAGGTGGCGCTACCTTATCGCGCGAGAGTGGCTTTTTTAAGCAACTTGGGTGGTACCACGGTAACAATCGTCCCTGTCTGTCTGGCAGGGACTTTTTTTATTGCTTAATAAGAGAATTGACAGAACTTTAAACAGACTAAAATGAGACAAGAAGGAGTAGTTCCATGAATATTATTGATGAATTAGAATGGCGTGGCGCAATTAACCAGCAAAC	6425.0	4.6e-15	69.9	0.0	59.0	244.0	0.9	0.46	UUAAGCAAGA----CAAGCCCAGUAGUGGUUAACagUUGACUUGAUAGCGAGCUAGUGGUUGGUGGAAACUAGUACCUGU-UAAUGAUGAAUUACACUUG---UUAGAGGA*[ 2]*UGCUAGGUGGCGCUACCUUA---UCGCGCGAGAGUGGCUUU--------UU--UAAGCAACUUGGGUGGUACCACGGU-AACA-AUCGUCCCUGUC	::::::<<------<<<<-------<<<<<<---..----<<<--------<<<<<<___________>>>>>>>>>----->>>>>>-------->>>>--->>,,<<<<~~~~~~>>>>,<<<______>>>,,,,,,,,,,,,,,,,,,,<<<<<<<________>>>>>>>,,,,<<<<-------<<<<<______>>>>>>>>>:::	65.0	142.0	150.0	155.0	213.0	241.0	236.0	265.0	146.0	148.0	UAC	UUACA	217.0	220.0	UGGU		Transcriptional	gecont3_full_MASTER.fa	................................................................((..((((.......((((((.........(((........((((((...........)))))))))....))))))........))))))..(((....))).(((......)))................((((....))))....((((.......(((((....)))))))))...........................................................................................................................................	[[65, 155], [158, 167], [169, 180], [197, 208], [213, 241]]	bracket_structure_was_changed	ACCACGGTAACAATCGTCCCTGTCTGTCTGGCAGGGACTTTTTTT	...............(((((((((.....))))))))).......	-17.20		TGGGTGGTACCACGGTAACAATCGTCCCTGTCTGTCTGGCAGGGACTTTTTTT	((((.......(((((....)))))))))........................	((((.......(((((....)))))))))........................	-5.5		.......................(((((((((.....))))))))).......		.......................(((((((((.....))))))))).......	-17.20		................................................................((..((((.......((((((.........(((........((((((...........)))))))))....))))))........))))))..(((....))).(((......)))................((((....))))...........................(((((((((.....))))))))).......	................................................................((..((((.......((((((.........(((........((((((...........)))))))))....))))))........))))))..(((....))).(((......)))................((((....))))....((((.......(((((....)))))))))........................	TTAAGCAAGACAAGCCCAGTAGTGGTTAACAGTTGACTTGATAGCGAGCTAGTGGTTGGTGGAAACTAGTACCTGTTAATGATGAATTACACTTGTTAGAGGAATTGCTAGGTGGCGCTACCTTATCGCGCGAGAGTGGCTTTTTTAAGCAACTTGGGTGGTACCACGGTAACAATCGTCCCTGTCTGTCTGGCAGGGACTTTTTTT	......((..((((.......((((((.........(((........((((((...........)))))))))....))))))........))))))..(((....))).(((......)))................((((....))))....((((.......(((((....)))))))))........................	......((..((((.......((((((.........(((........((((((...........)))))))))....))))))........))))))..(((....))).(((......)))................((((....))))...........................(((((((((.....))))))))).......	CuB7dX4X	CUB7DX4X	https://www.ncbi.nlm.nih.gov/nuccore/CP014161?report=genbank&from=343487&to=343866	CP014161	343487	380	343866	342987	348866	-11.7	1376	Aerococcus urinae	Firmicutes	Bacilli	Lactobacillales	Aerococcaceae	Aerococcus	tyrosine--tRNA ligase	gb|AMB95276.1||gnl|PRJNA308559|AWM73_01530		Tyrosine--tRNA ligase (EC 6.1.1.1) (Tyrosyl-tRNA synthetase) (TyrRS) | tyrosyl-tRNA aminoacylation [GO:0006437]	['UAC']	True	58.0	UAC			1.0	TYR	TYR (GUA)	GGAGGGATAGCGAAGCGGCcaAACGCAGCGGACTGTAAATCCGTTCCTTCGGGTtCAGAGGTTCGAATCCTCTTCCCTCCA	(((((((..(((...........))).(((((.......))))).((....))...(((((.......)))))))))))).
CP014161.1:560544-560912	ACCTTGAAATTAAATTGCTTTTTCCTAGCTTTCTTGTTAAACTAGATTGAAAATAAGTAAAGGTAATGCGTAAGAGGTTGTTTTTGAATCAGTGAAGCGAGTGGCGTTTGGTGAGAGGCCATCAAGAGAAAAAAGCATGGTTGCTTACAAACTGAACTGTCCGGTCGATGCCGTTATCATCCAGTCATAAATATAGGTGGCACCGTGCACTTAGCGCCCTATCTTCCCTAATCAGGAAGCTAGGGCTTTTTTACTTATTTCTAATAAACTTAAGAAATCATTCCATAAAGAGAGGTGCTTTTTAGTGCAAGAAATTGATATGCCCAAAAAATATAATCCTAATGAGGTAGAAATAGGCCGTTATGACCA	8398.0	1.7e-06	36.8	0.0	57.0	224.0	0.79	0.46	GUAAAGGUAAUGCGUAAGAG--GUUGUUUUUG---AAUCAGUGAAGCGAGUGGC-GUUUGGUGAGAGGCCAUCAAGAGAAAAAAGC-AUGGUUGCUUACAAACUGA*[ 4]*UCCGGUCGAUGCCGUUA----UCAUCCAGUC--------------AUA-------AAUAUAGGUGGCACCGUGCA--CUU-AGCGCCCUAUCU	::::::<<------<<<<-------<<<<<<-------<<<--------<<<<<<___________>>>>>>>>>----->>>>>>-------->>>>--->>,,<~~~~~~>,<<<______>>>,,,,,,,,,,,,,,,,,,,<<<<<<<________>>>>>>>,,,,<<<<-------<<<<<______>>>>>>>>>:::	63.0	136.0	144.0	152.0	194.0	221.0	216.0	252.0	140.0	142.0	GUU	GGUUG	198.0	201.0	UGGC		Transcriptional	gecont3_full_MASTER.fa	..............................................................((......((((.....((((((....(((........(((((............)))))))).....)))))).......))))...))..(....).(((......)))....................((((.......(((((...)))))))))....................................................................................................................................................	[[63, 152], [155, 160], [162, 173], [194, 221]]	bracket_structure_was_changed changed_some_brackets_to_dots	ACCGTGCACTTAGCGCCCTATCTTCCCTAATCAGGAAGCTAGGGCTTTTTTACTTATTTCTAATAAACTTAAGAAATCATTCCATAAAGAGAGGTGCTTTTT	.....((((((..(((((((.(((((.......))))).))))))..........((((((..........))))))...........)..)))))).....	-25.30		TAGGTGGCACCGTGCACTTAGCGCCCTATCTTCCCTAATCAGGAAGCTAGGGCTTTTTTACTTATTTCTAATAAACTTAAGAAATCATTCCATAAAGAGAGGTGCTTTTT	((((.......(((((...)))))))))..................................................................................	((((.......((((.....))))))))..................................................................................	-5.3		.............((((((..(((((((.(((((.......))))).))))))..........((((((..........))))))...........)..)))))).....		......................((((((.(((((.......))))).)))))).........................................................	-17.30		..............................................................((......((((.....((((((....(((........(((((............)))))))).....)))))).......))))...))..(....).(((......)))..........................................((((((.(((((.......))))).)))))).........................................................	..............................................................((......((((.....((((((....(((........(((((............)))))))).....)))))).......))))...))..(....).(((......)))....................((((.......((((.....))))))))..................................................................................	GTAAAGGTAATGCGTAAGAGGTTGTTTTTGAATCAGTGAAGCGAGTGGCGTTTGGTGAGAGGCCATCAAGAGAAAAAAGCATGGTTGCTTACAAACTGAACTGTCCGGTCGATGCCGTTATCATCCAGTCATAAATATAGGTGGCACCGTGCACTTAGCGCCCTATCTTCCCTAATCAGGAAGCTAGGGCTTTTTT	......((......((((.....((((((....(((........(((((............)))))))).....)))))).......))))...))..(....).(((......)))....................((((.......((((.....))))))))...............................	......((......((((.....((((((....(((........(((((............)))))))).....)))))).......))))...))..(....).(((......)))..........................................((((((.(((((.......))))).))))))......	-DE3_aXJ	DE3AXJ	https://www.ncbi.nlm.nih.gov/nuccore/CP014161?report=genbank&from=560544&to=560912	CP014161	560544	369	560912	560044	565912	-12.0	1376	Aerococcus urinae	Firmicutes	Bacilli	Lactobacillales	Aerococcaceae	Aerococcus	valine--tRNA ligase	gb|AMB96652.1||gnl|PRJNA308559|AWM73_02465		Valine--tRNA ligase (EC 6.1.1.9) (Valyl-tRNA synthetase) (ValRS) | valyl-tRNA aminoacylation [GO:0006438]	['GUU']	True	2.0	GUU			1.0	VAL	VAL (AAC)
CP014161.1:578321-578673	AGTCACTTCACTTTCCTAAATAAAAGCTTGAATTGTTTCATAAAAAGTGCTTTAATTAAAGCAAGTCAATGATAGAAGACTGAATATAATCAACTTGTATAAGAGACAGGCTAGATGGTGCAAATGCCTGACAGGTTTTATAGGATACCACTTCTTAGACTTTCTATTATGACGTTAGCGCAACGTTATCAGCGTACTAGAGACACAATCGGTGTAAACTAGGGTGGAACCACGATATCAATTTGTAATCGTCCCTTCTGAGTATTCTCAGAAGGGATTTTTTTATAGGAGGAATTTGATAAAATGATACAGTTAACTTTTCCTGATCAAAGTGTAAAAGAATTTGAAGCCGG	7168.0	1.1e-12	60.8	0.0	60.0	259.0	0.83	0.4	AGCAAGUCAAUGAuAGAAG-ACUGAAUAUAAUCA--ACUUGUAUAAGAGACAGGCUAGAUGGUGCAAaUGCCUGACAGGU--UUUAUAGGAUACCACUUCUUAGACU------------UUCUAUUA-----UGACGUUAGCgCAACGUUA--UCAGCGUACUAGAGACAC*[ 5]*GUGUAAAcUAGGGUGGAACCACGAUAuc--AAuuuguAAUCGUCCCUUCU	::::::<<-----.-<<<<-------<<<<<<-------<<<--------<<<<<<___________.>>>>>>>>>----->>>>>>-------->>>>--->>,,<<<<<<<_____________>>>>>>>,<<<____.__>>>,,,,,,,,,,,,,,,,,,,<<<<~~~~~~>>>>,,,.,<<<<-------<<<<<_..____....._>>>>>>>>>:::	66.0	143.0	151.0	159.0	221.0	256.0	252.0	284.0	147.0	149.0	ACC	UACCA	225.0	228.0	UGGA		Transcriptional	gecont3_full_MASTER.fa	.................................................................((.......((((......((((((.....(((........((((((............)))))))))...))))))........))))...)).............(((.......))).................((((.....)))).....((((.......(((((...........))))))))).................................................................................................	[[66, 159], [173, 185], [203, 215], [221, 256]]	bracket_structure_was_changed changed_some_brackets_to_dots	ACCACGATATCAATTTGTAATCGTCCCTTCTGAGTATTCTCAGAAGGGATTTTTTT	...((((.......))))....((((((((((((....))))))))))))......	-21.00		AGGGTGGAACCACGATATCAATTTGTAATCGTCCCTTCTGAGTATTCTCAGAAGGGATTTTTTT	((((.......(((((...........)))))))))............................	((((.......(((((..((...))..)))))))))............................	-5.8		...........((((.......))))....((((((((((((....))))))))))))......		...............................(((((((((((....))))))))))).......	-19.20		.................................................................((.......((((......((((((.....(((........((((((............)))))))))...))))))........))))...)).............(((.......))).................((((.....))))....................................(((((((((((....))))))))))).......	.................................................................((.......((((......((((((.....(((........((((((............)))))))))...))))))........))))...)).............(((.......))).................((((.....)))).....((((.......(((((..((...))..)))))))))............................	AGCAAGTCAATGATAGAAGACTGAATATAATCAACTTGTATAAGAGACAGGCTAGATGGTGCAAATGCCTGACAGGTTTTATAGGATACCACTTCTTAGACTTTCTATTATGACGTTAGCGCAACGTTATCAGCGTACTAGAGACACAATCGGTGTAAACTAGGGTGGAACCACGATATCAATTTGTAATCGTCCCTTCTGAGTATTCTCAGAAGGGATTTTTTT	......((.......((((......((((((.....(((........((((((............)))))))))...))))))........))))...)).............(((.......))).................((((.....)))).....((((.......(((((..((...))..)))))))))............................	......((.......((((......((((((.....(((........((((((............)))))))))...))))))........))))...)).............(((.......))).................((((.....))))....................................(((((((((((....))))))))))).......	bSkABrxP	BSKABRXP	https://www.ncbi.nlm.nih.gov/nuccore/CP014161?report=genbank&from=578321&to=578673	CP014161	578321	353	578673	577821	583673	-13.4	1376	Aerococcus urinae	Firmicutes	Bacilli	Lactobacillales	Aerococcaceae	Aerococcus	threonine--tRNA ligase	gb|AMB95468.1||gnl|PRJNA308559|AWM73_02530		Threonine--tRNA ligase (EC 6.1.1.3) (Threonyl-tRNA synthetase) (ThrRS) | threonyl-tRNA aminoacylation [GO:0006435]	['ACC']	True	18.0	ACC			1.0	THR	THR (GGU)	GCTGCTGTAGCTCAGTTGGTAGAGCGTCGCCTTGGTAAGGCGGAGGtCACGGGTTCGAATCCCGTCAGTAGCT	(((((((..((((........)))).(((((.......))))).....(((((.......)))))))))))).
CP014161.1:596751-597136	TCCTATCTTGACAAAGATAGTTACAACCGATAAAATGAGATCAATAATATAAAAAAGTAAGCTTTGAATAGATAAGTAAGTCAGTTAATCATTTGAGCGAGCTCTGTTTGGTGAAAGAGAGTATGAGGCGTTGACTGAAGATGGTCTATGAGCAACTAATTGTGAGCAATAGTGAACACTTAGCGCTTGGTAATCGATAACTTACCACTACATGATAGTGTAGATGGAGAGGTAATCAAACGATTACGAAGTAGGGTGGTAACACGGTGAAGCGTCCTTATAGTATGAATATTCATGCTGTAGGGACTTTTTTTATGGAATGGAGGAATGGGGATCATGCCCATAAAAGTACAAGAAAATTTACCTGCTTTAAAGAAATTGGCTAG	4641.0	2.7e-20	90.2	0.7	55.0	282.0	0.93	0.4	AAGUAAGCUUUGAAUAGA-UAAGUAAGUCAGUU--AAUCAUUUGAGCGAGCUCU-GUUUGGUGAAAGAGAGUAUGAGGCGUUGACUGAAGAUGGUCUAUGAGCAACUAAUUGUGAGcAAUAGUGAACACUUAG-CGCUUGGuAAUCGAUAAcuuaccacuacaugauAGUGUAGAUGGAGAGGUAAUCA------AACGAUUACgAAGUAGGGUGGUAACACGGU---GA-AGCGUCCUUAUA	::::::<<------<<<<-------<<<<<<-------<<<--------<<<<<<___________>>>>>>>>>----->>>>>>-------->>>>--->>,,<<<<<<<____._________>>>>>>>,<<<____.__>>>,,,,................,,,,,,,,,,,,,,,<<<<<<<________>>>>>>>.,,,,<<<<-------<<<<<______>>>>>>>>>:::	61.0	137.0	145.0	153.0	253.0	279.0	274.0	314.0	141.0	143.0	AUG	GAUGG	257.0	260.0	UGGU		Transcriptional	gecont3_full_MASTER.fa	............................................................((......((((......((((((.....(((........(((((............)))))))).....))))))........))))...))..(((((((..............)))))))(((.......)))...................................((((((....)))))).....((((.......((((....))))))))...........................................................................................................	[[61, 153], [156, 183], [184, 196], [232, 247], [253, 279]]	bracket_structure_was_changed changed_some_brackets_to_dots	AACACGGTGAAGCGTCCTTATAGTATGAATATTCATGCTGTAGGGACTTTTTTT	........((((.(((((((((((((((....))))))))))))))).))))..	-22.20		AGGGTGGTAACACGGTGAAGCGTCCTTATAGTATGAATATTCATGCTGTAGGGACTTTTTTT	((((.......((((....))))))))...................................	((((.......(((......)))))))...................................	-2.5		................((((.(((((((((((((((....))))))))))))))).))))..		.....................(((((((((((((((....))))))))))))))).......	-21.80		............................................................((......((((......((((((.....(((........(((((............)))))))).....))))))........))))...))..(((((((..............)))))))(((.......)))...................................((((((....))))))..........................(((((((((((((((....))))))))))))))).......	............................................................((......((((......((((((.....(((........(((((............)))))))).....))))))........))))...))..(((((((..............)))))))(((.......)))...................................((((((....)))))).....((((.......(((......)))))))...................................	AAGTAAGCTTTGAATAGATAAGTAAGTCAGTTAATCATTTGAGCGAGCTCTGTTTGGTGAAAGAGAGTATGAGGCGTTGACTGAAGATGGTCTATGAGCAACTAATTGTGAGCAATAGTGAACACTTAGCGCTTGGTAATCGATAACTTACCACTACATGATAGTGTAGATGGAGAGGTAATCAAACGATTACGAAGTAGGGTGGTAACACGGTGAAGCGTCCTTATAGTATGAATATTCATGCTGTAGGGACTTTTTTT	......((......((((......((((((.....(((........(((((............)))))))).....))))))........))))...))..(((((((..............)))))))(((.......)))...................................((((((....)))))).....((((.......(((......)))))))...................................	......((......((((......((((((.....(((........(((((............)))))))).....))))))........))))...))..(((((((..............)))))))(((.......)))...................................((((((....))))))..........................(((((((((((((((....))))))))))))))).......	hh-HSpKG	HHHSPKG	https://www.ncbi.nlm.nih.gov/nuccore/CP014161?report=genbank&from=596751&to=597136	CP014161	596751	386	597136	596251	602136	-19.3	1376	Aerococcus urinae	Firmicutes	Bacilli	Lactobacillales	Aerococcaceae	Aerococcus	homoserine O-succinyltransferase	gb|AMB95488.1||gnl|PRJNA308559|AWM73_02635		Homoserine O-acetyltransferase (HAT) (EC 2.3.1.31) (Homoserine transacetylase) (HTA) | L-methionine biosynthetic process from homoserine via O-succinyl-L-homoserine and cystathionine [GO:0019281]	['AUG']	True	58.0	AUG			1.0	MET	MET (CAU)	GGCGGTGTAGCTCAGCTGGCtAGAGCGTCCGGTTCATACCCGGGAGGtCGGGGGTTCGATCCCCTCCGCCGCTA	(((((((..((((.........)))).(((((.......))))).....(((((.......)))))))))))).
CP014161.1:645496-645863	AACAAAGCAAATGGGCGCTATTTTGAAGTTGAAAATTTAGCATTTCTTGCGTATAATTGATTGCAATAAGATTTACAACAGAACACGGTTTAAGGTACTTTAATCTGAGCGAGTCTATGTGGGGTGCGAGATAGATGATTAAGGCCTTAGATTATCATCTGTTGACCTGTTTAGCTGAACATGTAGAGTAAGCTGGGCCGTTAGTTGCGTTAAGACTTTAAGGCAGAACTTTATCTGTAAAATTGGGTGGTACCACGAGCACACATCGTCCCTTTGGGCGGTGTGTTTTTTATTTTAATGAGAGGAAGCAATTGATATATGAAAATGAAAGATACTTTAAACTTAGGAAAAACGAAGTTTCCTATGCG	6132.0	5e-16	73.6	0.0	64.0	276.0	0.82	0.42	CAAUAAGAUUUACAACAGAACACGGUUUAAGGUACUUUAAUCUGAGCGAGUCUAUGUGGGGUGCGAgAUAGAUgAUUAAGGC--CUUAGAUUaUCAUCUGUUGACCUGUUUAGCUGAAcAUGUAGAGUAAGCUGGGCCGUUAG-UUGCGUUA------AGACUUUAAGGCAGAAC------UUUAUCUGUAAAaUUGGGUGGUACCACGAGCACAC-AUCGUCCCUUUG	::::::<<------<<<<-------<<<<<<-------<<<--------<<<<<<___________.>>>>>>.>>>----->>>>>>----.---->>>>--->>,,<<<<<<<___.__________>>>>>>>,<<<______>>>,,,,,,,,,,,,,,,,,,,<<<<<<<________>>>>>>>,,,.,<<<<-------<<<<<______>>>>>>>>>:::	70.0	150.0	159.0	167.0	244.0	273.0	262.0	291.0	155.0	157.0	UCA	AUCAU	248.0	251.0	UGGU		Transcriptional	gecont3_full_MASTER.fa	.....................................................................((......((((.......((((.........(((........((((((............)))))).))).....)))).........))))...))..(((((((..............))))))).(((.....))).............((((((....)))))).....((((.......(((((.....)))))))))...............................................................................................	[[70, 167], [170, 197], [199, 209], [223, 238], [244, 273]]	bracket_structure_was_changed changed_some_brackets_to_dots	ACCACGAGCACACATCGTCCCTTTGGGCGGTGTGTTTTTT	.........(((((((((((....))))))))))).....	-16.50		TGGGTGGTACCACGAGCACACATCGTCCCTTTGGGCGGTGTGTTTTTT	((((.......(((((.....)))))))))..................	.(((.......((((.......)))))))...................	-4.9		.................(((((((((((....))))))))))).....		..................((((((((((....))))))))))......	-15.30		.....................................................................((......((((.......((((.........(((........((((((............)))))).))).....)))).........))))...))..(((((((..............))))))).(((.....))).............((((((....)))))).......................((((((((((....))))))))))......	.....................................................................((......((((.......((((.........(((........((((((............)))))).))).....)))).........))))...))..(((((((..............))))))).(((.....))).............((((((....))))))......(((.......((((.......)))))))...................	CAATAAGATTTACAACAGAACACGGTTTAAGGTACTTTAATCTGAGCGAGTCTATGTGGGGTGCGAGATAGATGATTAAGGCCTTAGATTATCATCTGTTGACCTGTTTAGCTGAACATGTAGAGTAAGCTGGGCCGTTAGTTGCGTTAAGACTTTAAGGCAGAACTTTATCTGTAAAATTGGGTGGTACCACGAGCACACATCGTCCCTTTGGGCGGTGTGTTTTTT	......((......((((.......((((.........(((........((((((............)))))).))).....)))).........))))...))..(((((((..............))))))).(((.....))).............((((((....))))))......(((.......((((.......)))))))...................	......((......((((.......((((.........(((........((((((............)))))).))).....)))).........))))...))..(((((((..............))))))).(((.....))).............((((((....)))))).......................((((((((((....))))))))))......	VN5wmjWO	VN5WMJWO	https://www.ncbi.nlm.nih.gov/nuccore/CP014161?report=genbank&from=645496&to=645863	CP014161	645496	368	645863	644996	650863	-10.4	1376	Aerococcus urinae	Firmicutes	Bacilli	Lactobacillales	Aerococcaceae	Aerococcus	isoleucine--tRNA ligase	gb|AMB95533.1||gnl|PRJNA308559|AWM73_02875		Isoleucine--tRNA ligase (EC 6.1.1.5) (Isoleucyl-tRNA synthetase) (IleRS) | isoleucyl-tRNA aminoacylation [GO:0006428]	['AUC']	False	44.0	AUC			1.0	ILE	ILE (GAU)	GGGCCTGTAGCTCAGCTGGTtAGAGCGCACCCCTGATAAGGGTGAGGtCGATGGTTCGAGTCCATTCAGGCCCA	(((((((..((((.........)))).(((((.......))))).....(((((.......)))))))))))).
CP014161.1:1002064-1001711	CTTAGAAGTCGTGAAGTATTATAAGTATGATAATATACTAATGTGATAACTAGTAAGGAGTACATGTCTTCTATCTGCAAAGTGAGCCTTGATAGTGAGAAAAGGCCAGATAAAGCTTGGAAGGGCGTACTAGAGCATTATTAAAAAAGAGCTAGCCTGAGCTAGAAGTAGGGTGGAACCGCGAAACCATCGTCCCTATGTATACCTTTTTGTATACATAGGGTTTTTCTTTGCTAGCAAAAACCCATAAATTAGTCTATTGTCAATTTCAGATTCGAAATAAAAATGAGAGTGAGGAAGTCAGATGACAACTACTGCCAAAACCGTTCAGGAAATGATTCTTGCCTTGCATCA	6356.0	2.8e-15	70.8	0.0	37.0	200.0	0.93	0.43	ACUAAUGUGAUAAcUAGUAAGGAGUACAUGUCUU-CUAUCUGCAAAGUGAGCCUU--GAUAGUGAGAAAAGGCCAGAUA-AAGCUUGGAAGGGCGUACUAGAGCAU*[ 2]*UUA--------AAAAAGAGCUAGCCU--------GAGCUAGAAGUAGGGUGGAACCGCGAA--ACC-AUCGUCCCUAUG	::::::<<-----.-<<<<-------<<<<<<-------<<<--------<<<<<<___________>>>>>>>>>----->>>>>>-------->>>>--->>,,~~~~~~,,,,,,,,,,,,,,,,,,,<<<<<<<________>>>>>>>,,,,<<<<-------<<<<<______>>>>>>>>>:::	43.0	120.0	128.0	136.0	170.0	197.0	181.0	215.0	124.0	126.0	GGC	GGGCG	174.0	177.0	UGGA		Transcriptional	gecont3_full_MASTER.fa	..........................................((.......((((.......((((((......(((........(((((...........))))))))....))))))........))))...))...............(((((....)))))....((((.......(((((...))))))))).............................................................................................................................................................	[[43, 136], [152, 165], [170, 197]]	bracket_structure_was_changed changed_some_brackets_to_dots	ACCGCGAAACCATCGTCCCTATGTATACCTTTTTGTATACATAGGGTTTTT	...((((.....))))((((((((((((......)))))))))))).....	-19.40		AGGGTGGAACCGCGAAACCATCGTCCCTATGTATACCTTTTTGTATACATAGGGTTTTT	((((.......(((((...)))))))))...............................	((((.......(((((...)))))))))...............................	-5.8		...........((((.....))))((((((((((((......)))))))))))).....		...........((((.....))))((((((((((((......)))))))))))).....	-19.40	no_good_structure_found	..........................................((.......((((.......((((((......(((........(((((...........))))))))....))))))........))))...))...............(((((....)))))...............((((.....))))((((((((((((......)))))))))))).....	..........................................((.......((((.......((((((......(((........(((((...........))))))))....))))))........))))...))...............(((((....)))))....((((.......(((((...)))))))))...............................	ACTAATGTGATAACTAGTAAGGAGTACATGTCTTCTATCTGCAAAGTGAGCCTTGATAGTGAGAAAAGGCCAGATAAAGCTTGGAAGGGCGTACTAGAGCATTATTAAAAAAGAGCTAGCCTGAGCTAGAAGTAGGGTGGAACCGCGAAACCATCGTCCCTATGTATACCTTTTTGTAT	......((.......((((.......((((((......(((........(((((...........))))))))....))))))........))))...))...............(((((....)))))....((((.......(((((...)))))))))..................	......((.......((((.......((((((......(((........(((((...........))))))))....))))))........))))...))...............(((((....)))))...............((((.....))))((((((((((((......))))	etSTeF0D	ETSTEF0D	https://www.ncbi.nlm.nih.gov/nuccore/CP014161?report=genbank&from=1001711&to=1002064&strand=2	CP014161	1002064	354	1001711	996711	1002564	-13.599999999999998	1376	Aerococcus urinae	Firmicutes	Bacilli	Lactobacillales	Aerococcaceae	Aerococcus	glycine--tRNA ligase subunit alpha	gb|AMB95839.1||gnl|PRJNA308559|AWM73_04640		Glycine--tRNA ligase alpha subunit (EC 6.1.1.14) (Glycyl-tRNA synthetase alpha subunit) (GlyRS) | glycyl-tRNA aminoacylation [GO:0006426]	['GGC', 'GGG']	True	54.0	GGC	GGG		2.0	GLY	GLY (GCC)	GCGGAAGTAGTTCAGTGGTAGAACATCACCTTGCCAAGGTGGGGGtCGCGGGTTCGAATCCCGTCTTCCGCT	(((((((..((((.......)))).(((((.......))))).....(((((.......)))))))))))).	GLY	GLY (CCC)	GCGGGTGTAGTTTAGTGGTAAAACTGCAGCTTCCCAAGCTGTCGtCGCGAGTTCGATTCTCGTCACCCGCT	(((((((..((((.......)))).(((((.......)))))....(((((.......)))))))))))).
CP014161.1:1059775-1059409	TTTTCTTATTCGCTAGGAATCATTATTAGTTGACAAATGAAATTTAAAAAGCGTATAATAAATTCGCTTAAATTTTTGAAAAGGCCATGTTTCTATTCAGCTAATAGAGAGAGTGTATTTGTGGTGAAAGCACTCATCAATAGGAATGCTCCCTTTTGACAATGCAAATGAAAATTTGCCGCTACTCGCGTTATCCAGTATTTAATGAAGACATAATATCGCACGTTGATGTTATAAATGAGGTGGTACCGTGCTACGGCGCCCTCATCTAATAACATCAAGGTGCTTTTTTATTTTATAGGAGGTTTTAACACATTATGAAGAAATTAACGGGTGAAGAGATACGCCAAATGTGGATGGATTTTT	6943.0	1.9e-13	63.6	0.0	67.0	269.0	0.77	0.39	CUUAAAUUUUUGAAAAGGCCAUGUUUC---UA--UUCAGCUAAUAGAGAGAGUGUAUUUguGGUGAAAGCACUCAUCAAU--AG----GAAUGCUCCCUUuUGACAAUGCAAAU-GAA---------A-AUUUGC-CGCUAC-UCGCGUUAUCCAGUAUUUAA--UGAAGACAUAAUaucgcaCGUUGAUGUUAUAAAUGAGGUGGUACCGUGCU---AC-GGCGCCCUCAUC	::::::<<------<<<<-------<<<<<<-------<<<--------<<<<<<____.._______>>>>>>>>>----->>>>>>-------->>>>.--->>,,<<<<<<<_____________>>>>>>>,<<<______>>>,,,,,,,,,,,,,,,,,,,<<<<<<<___......_____>>>>>>>,,,,<<<<-------<<<<<______>>>>>>>>>:::	73.0	144.0	152.0	161.0	240.0	266.0	246.0	299.0	148.0	150.0	GCU	UGCUC	244.0	247.0	UGGU		Transcriptional	gecont3_full_MASTER.fa	........................................................................((......((((.........(.....(((........((((((.............)))))))))...).........))))....))..((((((....))))))(((.....))).................(((((((..............)))))))....((((.......((((....))))))))....................................................................................................	[[73, 161], [164, 179], [180, 190], [208, 235], [240, 266]]	bracket_structure_was_changed changed_some_brackets_to_dots	ACCGTGCTACGGCGCCCTCATCTAATAACATCAAGGTGCTTTTTTATTTTATAGGAGGTTTTAACACATTATGAAGAAATTAACGGGTGAAGAGATACGCCAAATGTGGATGGATTTTT	...((((....))))..((((((....((((...((((.((((((((((....(..((((((..((.....))..))))))..)))))))))))...))))..))))))))))......	-20.80		GAGGTGGTACCGTGCTACGGCGCCCTCATCTAATAACATCAAGGTGCTTTTTTATTTTATAGGAGGTTTTAACACATTATGAAGAAATTAACGGGTGAAGAGATACGCCAAATGTGGATGGATTTTT	((((.......((((....))))))))....................................................................................................	((((.......((((....))))))))....................................................................................................	-9.4		...........((((....))))..((((((....((((...((((.((((((((((....(..((((((..((.....))..))))))..)))))))))))...))))..))))))))))......		......(((((((((....))))...................)))))................................................................................	-8.90		........................................................................((......((((.........(.....(((........((((((.............)))))))))...).........))))....))..((((((....))))))(((.....))).................(((((((..............)))))))..........(((((((((....))))...................)))))................................................................................	........................................................................((......((((.........(.....(((........((((((.............)))))))))...).........))))....))..((((((....))))))(((.....))).................(((((((..............)))))))....((((.......((((....))))))))....................................................................................................	CTTAAATTTTTGAAAAGGCCATGTTTCTATTCAGCTAATAGAGAGAGTGTATTTGTGGTGAAAGCACTCATCAATAGGAATGCTCCCTTTTGACAATGCAAATGAAAATTTGCCGCTACTCGCGTTATCCAGTATTTAATGAAGACATAATATCGCACGTTGATGTTATAAATGAGGTGGTACCGTGCTACGGCGCCCTCATCTAATAACATCAAGGTGCTTTTTTATTTTAT	......((......((((.........(.....(((........((((((.............)))))))))...).........))))....))..((((((....))))))(((.....))).................(((((((..............)))))))....((((.......((((....)))))))).................................	......((......((((.........(.....(((........((((((.............)))))))))...).........))))....))..((((((....))))))(((.....))).................(((((((..............)))))))..........(((((((((....))))...................))))).............	qSHiGcAt	QSHIGCAT	https://www.ncbi.nlm.nih.gov/nuccore/CP014161?report=genbank&from=1059410&to=1059775&strand=2	CP014161	1059775	366	1059410	1054410	1060275	0.5	1376	Aerococcus urinae	Firmicutes	Bacilli	Lactobacillales	Aerococcaceae	Aerococcus	alanine--tRNA ligase	gb|AMB95892.1||gnl|PRJNA308559|AWM73_04925		Alanine--tRNA ligase (EC 6.1.1.7) (Alanyl-tRNA synthetase) (AlaRS) | alanyl-tRNA aminoacylation [GO:0006419]	['GCU']	True	26.0	GCU			1.0	ALA	ALA (AGC)
CP014161.1:1283654-1283168	AGTCTTATTTAAGTGAGGTATCGATAAAAGCGAACACTAGTGATGATAAACCGGTATCAGGCGAACACTTGCTAAGGAGCGATTCCTGGTGATAGACTAAGTACATAGTTAATTATCCATAAAATTATCCGGTGATAAGGAGAGTAAGTGTTAGCCACTTTGAAGAGAGGTTCCGTTTGGTGAGAGGAACCAGGTGAAAGGCGCTGAAGATGGCCTTTGAGGATATCTTGTCAATAAGTAGACAAGGTCGGCTGGGCTCGGTCGATAAGAAGAGCGCTAGTCTAGACACTTAGGGTCTCGGCTAGGTCGAGGGGGTTACTACAATGGTATCCATAGTAGTACTCTGAACAAAAGGTGGTAACACGATACGTCGTCCTTTGCTATTCAAGTGAATAGTAGGGGACTTTTTTTATGGAAAATATGAGGAGGTCTTTATAATGAAGAAATGGCAAAAAGTATTAGTAACAAGTGCATTAAGTATCCTCGC	3523.0	9.4e-23	99.7	0.0	123.0	381.0	0.79	0.48	AAUUAUCCGGUGAUAAGG-AGAGUAAGUGUUAG--CCACUUUGAAGAGAGGUUCCGUUUGGUGAGAGGAACCAGGUGAAAGGCGCUGAAGAUGGCCUUUGAGGAuAUCUUGUCAAU-----AAGUAGACAAGGUCGGCUGGGCUCGGUCGauaagaagagcgcuagucuagacacuuagggucucggcuaggucgag-------------------------gggguuacuacaaugguauccaUAGUaGUACUCUGAACaAAAGGUGGUAACACGAU---AC-GUCGUCCUUUGC	::::::<<------<<<<-------<<<<<<-------<<<--------<<<<<<___________>>>>>>>>>----->>>>>>-------->>>>--->>,.,<<<<<<<_____________>>>>>>>,<<<______>>>,,,,...............................................,,,,,,,,,,,,,,,<<<<<<<___......................____._>>>>>>>,,,.,<<<<-------<<<<<______>>>>>>>>>:::	129.0	206.0	214.0	222.0	352.0	378.0	373.0	411.0	210.0	212.0	AUG	GAUGG	356.0	359.0	UGGU		Transcriptional	gecont3_full_MASTER.fa	................................................................................................................................((......((((......((((((.....(((........((((((...........))))))))).....))))))........))))...))...(((((((........))))))).(((......)))...........................................................................................((((.......((((....)))))))).............................................................................................................	[[129, 222], [226, 247], [249, 260], [352, 378]]	bracket_structure_was_changed changed_some_brackets_to_dots	AACACGATACGTCGTCCTTTGCTATTCAAGTGAATAGTAGGGGACTTTTTTT	.............((((((((((((((....)))))))))))))).......	-19.70		AAGGTGGTAACACGATACGTCGTCCTTTGCTATTCAAGTGAATAGTAGGGGACTTTTTTT	((((.......((((....)))))))).................................	((((.......((((....)))))))).................................	-2.3		.....................((((((((((((((....)))))))))))))).......		.....................((((((((((((((....)))))))))))))).......	-19.70		................................................................................................................................((......((((......((((((.....(((........((((((...........))))))))).....))))))........))))...))...(((((((........))))))).(((......)))................................................................................................................((((((((((((((....)))))))))))))).......	................................................................................................................................((......((((......((((((.....(((........((((((...........))))))))).....))))))........))))...))...(((((((........))))))).(((......)))...........................................................................................((((.......((((....)))))))).................................	AATTATCCGGTGATAAGGAGAGTAAGTGTTAGCCACTTTGAAGAGAGGTTCCGTTTGGTGAGAGGAACCAGGTGAAAGGCGCTGAAGATGGCCTTTGAGGATATCTTGTCAATAAGTAGACAAGGTCGGCTGGGCTCGGTCGATAAGAAGAGCGCTAGTCTAGACACTTAGGGTCTCGGCTAGGTCGAGGGGGTTACTACAATGGTATCCATAGTAGTACTCTGAACAAAAGGTGGTAACACGATACGTCGTCCTTTGCTATTCAAGTGAATAGTAGGGGACTTTTTTT	......((......((((......((((((.....(((........((((((...........))))))))).....))))))........))))...))...(((((((........))))))).(((......)))...........................................................................................((((.......((((....)))))))).................................	......((......((((......((((((.....(((........((((((...........))))))))).....))))))........))))...))...(((((((........))))))).(((......)))................................................................................................................((((((((((((((....)))))))))))))).......	TuAUbDT6	TUAUBDT6	https://www.ncbi.nlm.nih.gov/nuccore/CP014161?report=genbank&from=1283168&to=1283654&strand=2	CP014161	1283654	487	1283168	1278168	1284154	-17.4	1376	Aerococcus urinae	Firmicutes	Bacilli	Lactobacillales	Aerococcaceae	Aerococcus	metal ABC transporter substrate-binding protein	gb|AMB96057.1||gnl|PRJNA308559|AWM73_05845		Lipoprotein |	['AUG']	True	58.0	AUG			1.0	MET	MET (CAU)	GGCGGTGTAGCTCAGCTGGCtAGAGCGTCCGGTTCATACCCGGGAGGtCGGGGGTTCGATCCCCTCCGCCGCTA	(((((((..((((.........)))).(((((.......))))).....(((((.......)))))))))))).
CP014161.1:1378880-1378440	CAGATCACCTCCTCTTTTTTATCTTTTATTTATTTTAGCATATATTTTTACTAAAGGTGAGCCATTGCCTGAAAGAAATTCCCAAAGATAAATAAAGTTGCTCATCAACATAAAGCGTGATACAATGACATAAGTATGAAGACGACTCAGAAGTAGTAACTTGGGCGGAATACTTAGCGAGGATGTGCTTGGTGAAAACATCTTATTCCTAACAGTGAACTCGTCTGATGATTCACACGCAACTTGTTTGCCGTCTCACCTGCGTTATGGGTAAGAAGAGAGCCAACGTAGGTGGTACCACGATCATTCGTCCTATTTATGCAAGATAACTTGTGTAAGGGGCTTTTTTTTTAGGTAAATATTTCATGTTGAAACGGAAGGGGATTACATAATGGCTTATAACCACAAGACAATCGAGAAAAAATGGCAAAAATACTGGAA	5981.0	1.6e-16	75.6	0.0	133.0	318.0	0.88	0.45	AGUAUGAAGACGACUCAGaAGUAGUAACUUGGGC--GGAAUACUUAGCGAGGAUGUGCUUGGUGAAAACAUCUUAUUCCUA-ACAGUGAA-CUCGuCUGAUGAUUCACACGC--AA*[ 1]*UUGUUUGCCGUCUCAcCUGCGUUA-UGGGUAAGAAGAGAG*[ 2]*AACGUAGGUGGUACCACGA---UCAU-UCGUCCUAUUU	::::::<<------<<<<.-------<<<<<<-------<<<--------<<<<<<___________>>>>>>>>>----->>>>>>--------.>>>>--->>,,<<<<<<<__~~~~~~>>>>>>>,<<<____.__>>>,,,,,,,,,,,,,,,,,,,~~~~~~,,,,<<<<-------<<<<<______>>>>>>>>>:::	139.0	217.0	225.0	233.0	289.0	315.0	310.0	352.0	221.0	223.0	UCG	CUCGU	293.0	296.0	UGGU		Transcriptional	gecont3_full_MASTER.fa	..........................................................................................................................................((......((((........(((((......(((........((((((...........))))))))).....)))))........))))...))..(((((.....))))).(((.......)))........................((((.......((((....))))))))..............................................................................................................................	[[139, 233], [236, 250], [252, 264], [289, 315]]	bracket_structure_was_changed changed_some_brackets_to_dots	ACCACGATCATTCGTCCTATTTATGCAAGATAACTTGTGTAAGGGGCTTTTTTTTT	.............(((((..(((((((((....)))))))))))))).........	-13.40		TAGGTGGTACCACGATCATTCGTCCTATTTATGCAAGATAACTTGTGTAAGGGGCTTTTTTTTT	((((.......((((....)))))))).....................................	((((.......((((....)))))))).....................................	-4.3		.....................(((((..(((((((((....)))))))))))))).........		.....................(((((..(((((((((....)))))))))))))).........	-13.40		..........................................................................................................................................((......((((........(((((......(((........((((((...........))))))))).....)))))........))))...))..(((((.....))))).(((.......))).............................................(((((..(((((((((....)))))))))))))).........	..........................................................................................................................................((......((((........(((((......(((........((((((...........))))))))).....)))))........))))...))..(((((.....))))).(((.......)))........................((((.......((((....)))))))).....................................	AGTATGAAGACGACTCAGAAGTAGTAACTTGGGCGGAATACTTAGCGAGGATGTGCTTGGTGAAAACATCTTATTCCTAACAGTGAACTCGTCTGATGATTCACACGCAACTTGTTTGCCGTCTCACCTGCGTTATGGGTAAGAAGAGAGCCAACGTAGGTGGTACCACGATCATTCGTCCTATTTATGCAAGATAACTTGTGTAAGGGGCTTTTTTTTT	......((......((((........(((((......(((........((((((...........))))))))).....)))))........))))...))..(((((.....))))).(((.......)))........................((((.......((((....)))))))).....................................	......((......((((........(((((......(((........((((((...........))))))))).....)))))........))))...))..(((((.....))))).(((.......))).............................................(((((..(((((((((....)))))))))))))).........	5co2Krsu	5CO2KRSU	https://www.ncbi.nlm.nih.gov/nuccore/CP014161?report=genbank&from=1378440&to=1378880&strand=2	CP014161	1378880	441	1378440	1373440	1379380	-9.1	1376	Aerococcus urinae	Firmicutes	Bacilli	Lactobacillales	Aerococcaceae	Aerococcus	leucine--tRNA ligase	gb|AMB96135.1||gnl|PRJNA308559|AWM73_06260		Leucine--tRNA ligase (EC 6.1.1.4) (Leucyl-tRNA synthetase) (LeuRS) | leucyl-tRNA aminoacylation [GO:0006429]	['CUC']	False	60.0	CUC			1.0	LEU	LEU (GAG)	GCGGTCATGGCGGAATCGGCaGACGCGCTACCTTGAGGGGGTAGTGGGAGTAAtTCCCgTGGAGGTTCAAGTCCTCTTGGCCGCA	(((((((..(((...........))).(((((.......)))))..(((.....)))...(((((.......)))))))))))).
CP002512.1:95759-96226	GCAAAAGCCATTTGACAAGGCGGGCTTTTCTTCTTAAAATAGACTTAGCTTTGGAGTTTTACTCCAGTAAAGTCTTGGATGACTTTATATATAGAACAAGTGATGCTTGTGACTAGTAGCTTAGGAAACTTTTTAGCGAGTCCATGGTGGGTGAGAATGGATAGGGGGACCTGGGTGAATCCACACAAGGACTGCCTACGACTTAGTATTAAGGAAGTAGGGCCGGCACAAACCGTTATTTGTAAGTGTAAGGCAAGACTTGCCTTGAAGCAGGGTGGTACCGCGCAGAGTGATGACCGTTTCGTCCCTTTGATTGAGAGGGCGGAATGGTTTTTCTTTTGCCCTAATAGTGTTGAAGAGCATTCGCCAATATTAATAAAGTAATAATGAAAAAGTTTAAAAGAAATGAGGATTTGTAATGATTGATGTACGTTTATTACGGGATAATTTTGATCAAGTGGCTGAGGC	2809.0	1.8999999999999998e-24	106.2	0.0	94.0	312.0	0.93	0.49	GAACAAGUGAUGCUUGUGACUAGUAGCUUAGG---AAACUUUUUAGCGAGUCCAUGGUGGGUGAGAAUGGAUAGGGGGACCUGGGUGAA-UCCACACAAGGACU-GCCUACGACUu-agUAUUAAGGAAGUAGGGCCGGCACAAACCGUUA------UUUGUAAGUGUAAGGCA---AGACUUGCCUUGAAGCAGGGUGGUACCGCGCAGagugA---ugaccgUUUCGUCCCUUUG	::::::<<------<<<<-------<<<<<<-------<<<--------<<<<<<___________>>>>>>>>>----->>>>>>-------->>>>--->>,,<<<<<<<___._.._________>>>>>>>,<<<______>>>,,,,,,,,,,,,,,,,,,,<<<<<<<________>>>>>>>,,,,<<<<-------<<<<<_....____......_>>>>>>>>>:::	100.0	177.0	184.0	192.0	272.0	309.0	297.0	335.0	180.0	182.0	UCC	AUCCA	276.0	279.0	UGGU		Transcriptional	gecont3_full_MASTER.fa	...................................................................................................((......((((.......((((((....(((........((((((...........))))))))).....)))))).......))))...)).(((((((...............))))))).(((......))).............(((((((.....)))))))....((((.......(((((.............)))))))))...............................................................................................................................................................	[[100, 192], [194, 222], [224, 235], [249, 267], [272, 309]]		ACCGCGCAGAGTGATGACCGTTTCGTCCCTTTGATTGAGAGGGCGGAATGGTTTTT	..(((.....)))..((((((((((.((((((.....))))))))))))))))...	-23.70		AGGGTGGTACCGCGCAGAGTGATGACCGTTTCGTCCCTTTGATTGAGAGGGCGGAATGGTTTTT	((((.......(((((.............)))))))))..........................	((((.......((((((.(.......).))))))))))..........................	-6.3		..........(((.....)))..((((((((((.((((((.....))))))))))))))))...		.........................((((((((.((((((.....)))))))))))))).....	-19.30		...................................................................................................((......((((.......((((((....(((........((((((...........))))))))).....)))))).......))))...)).(((((((...............))))))).(((......))).............(((((((.....))))))).............................((((((((.((((((.....)))))))))))))).....	...................................................................................................((......((((.......((((((....(((........((((((...........))))))))).....)))))).......))))...)).(((((((...............))))))).(((......))).............(((((((.....)))))))....((((.......((((((.(.......).))))))))))..........................	GAACAAGTGATGCTTGTGACTAGTAGCTTAGGAAACTTTTTAGCGAGTCCATGGTGGGTGAGAATGGATAGGGGGACCTGGGTGAATCCACACAAGGACTGCCTACGACTTAGTATTAAGGAAGTAGGGCCGGCACAAACCGTTATTTGTAAGTGTAAGGCAAGACTTGCCTTGAAGCAGGGTGGTACCGCGCAGAGTGATGACCGTTTCGTCCCTTTGATTGAGAGGGCGGAATGGTTTTT	......((......((((.......((((((....(((........((((((...........))))))))).....)))))).......))))...)).(((((((...............))))))).(((......))).............(((((((.....)))))))....((((.......((((((.(.......).))))))))))..........................	......((......((((.......((((((....(((........((((((...........))))))))).....)))))).......))))...)).(((((((...............))))))).(((......))).............(((((((.....))))))).............................((((((((.((((((.....)))))))))))))).....	t-v2wf5p	TV2WF5P	https://www.ncbi.nlm.nih.gov/nuccore/CP002512?report=genbank&from=95759&to=96226	CP002512	95759	468	96226	95259	101226	-13.0	866775	Aerococcus urinae ACS-120-V-Col10a	Firmicutes	Bacilli	Lactobacillales	Aerococcaceae	Aerococcus	serine--tRNA ligase	gb|AEA01251.1||gnl|jcvi|HMPREF9243_0094	6.1.1.11	Serine--tRNA ligase (EC 6.1.1.11) (Seryl-tRNA synthetase) (SerRS) (Seryl-tRNA(Ser/Sec) synthetase) | selenocysteine biosynthetic process [GO:0016260]; selenocysteinyl-tRNA(Sec) biosynthetic process [GO:0097056]; seryl-tRNA aminoacylation [GO:0006434]	['UCC', 'CCA']	True	59.0	UCC	CCA		2.0	SER	SER (GGA)	GGAGAGTTGTCCGAGAGGCcgAAGGAGCACGATTGGAAATCGTGTAAACGGGAGACCGTTTCAAGGGTTCGAATCCCTTACTCTCCG	(((((((..(((...........))).(((((.......))))).((((((....)))))).(((((.......)))))))))))).	PRO	PRO (UGG)	CGGGAAATAGCTCAGCTtGGTAGAGCACTTGGTTTGGGACCAAGGGGtCGCAGGTTCGAATCCTGTTTTCCCGA	(((((((..((((.........)))).(((((.......))))).....(((((.......)))))))))))).
CP002512.1:668717-669157	CAGATCACCTCCTCTTTTTTATCTTTTATTTATTTTAGCATATATTTTTACTAAAGGTGAGCCATTGCCTGAAAGAAATTCCCAAAGATAAATAAAGTTGCCCCTGGGTCTAAAGCGTGATACAATGGCATAAGTATGAAGACGACTCAGAAGTAGTAACTCGGGCGGAATACTTAGCGAGGATGTGCTTGGTGAAAACATCTTATTCCTAACAGTGAACTCGTCTGATGATTCACACGCAACTTGTTTGCCGTCTCACCTGCGTTAAGGGTAAGAAGAGAGCCAACGTAGGTGGTACCACGATCATTCGTCCTATTTATGCAAGATAACTTGTATAAGGGGGCTTTTTTTTAGGTAAATATTTCATGTTGAAATGGAAGGGGATTACATAATGGCTTATAACCACAAGACGATAGAGAAAAAATGGCAAAAATATTGGAA	6119.0	4.3e-16	73.9	0.0	133.0	318.0	0.86	0.46	AGUAUGAAGACGACUCAGaAGUAGUAACUCGGGC--GGAAUACUUAGCGAGGAUGUGCUUGGUGAAAACAUCUUAUUCCUA-ACAGUGAA-CUCGuCUGAUGAUUCACACGC--AA*[ 1]*UUGUUUGCCGUCUCAcCUGCGUUA-AGGGUAAGAAGAGAG*[ 2]*AACGUAGGUGGUACCACGA---UCAU-UCGUCCUAUUU	::::::<<------<<<<.-------<<<<<<-------<<<--------<<<<<<___________>>>>>>>>>----->>>>>>--------.>>>>--->>,,<<<<<<<__~~~~~~>>>>>>>,<<<____.__>>>,,,,,,,,,,,,,,,,,,,~~~~~~,,,,<<<<-------<<<<<______>>>>>>>>>:::	139.0	217.0	225.0	233.0	289.0	315.0	310.0	352.0	221.0	223.0	UCG	CUCGU	293.0	296.0	UGGU		Transcriptional	gecont3_full_MASTER.fa	..........................................................................................................................................((......((((........(((((......(((........((((((...........))))))))).....)))))........))))...))..(((((.....))))).(((.......)))........................((((.......((((....))))))))..............................................................................................................................	[[139, 233], [236, 250], [252, 264], [289, 315]]	bracket_structure_was_changed changed_some_brackets_to_dots	ACCACGATCATTCGTCCTATTTATGCAAGATAACTTGTATAAGGGGGCTTTTTTTT	.............(((((..(((((((((....))))))))).)))))........	-15.60		TAGGTGGTACCACGATCATTCGTCCTATTTATGCAAGATAACTTGTATAAGGGGGCTTTTTTTT	((((.......((((....)))))))).....................................	((((.......((((....)))))))).....................................	-4.3		.....................(((((..(((((((((....))))))))).)))))........		.....................(((((..(((((((((....))))))))).)))))........	-15.60		..........................................................................................................................................((......((((........(((((......(((........((((((...........))))))))).....)))))........))))...))..(((((.....))))).(((.......))).............................................(((((..(((((((((....))))))))).)))))........	..........................................................................................................................................((......((((........(((((......(((........((((((...........))))))))).....)))))........))))...))..(((((.....))))).(((.......)))........................((((.......((((....)))))))).....................................	AGTATGAAGACGACTCAGAAGTAGTAACTCGGGCGGAATACTTAGCGAGGATGTGCTTGGTGAAAACATCTTATTCCTAACAGTGAACTCGTCTGATGATTCACACGCAACTTGTTTGCCGTCTCACCTGCGTTAAGGGTAAGAAGAGAGCCAACGTAGGTGGTACCACGATCATTCGTCCTATTTATGCAAGATAACTTGTATAAGGGGGCTTTTTTTT	......((......((((........(((((......(((........((((((...........))))))))).....)))))........))))...))..(((((.....))))).(((.......)))........................((((.......((((....)))))))).....................................	......((......((((........(((((......(((........((((((...........))))))))).....)))))........))))...))..(((((.....))))).(((.......))).............................................(((((..(((((((((....))))))))).)))))........	ve-r38Ki	VER38KI	https://www.ncbi.nlm.nih.gov/nuccore/CP002512?report=genbank&from=668717&to=669157	CP002512	668717	441	669157	668217	674157	-11.3	866775	Aerococcus urinae ACS-120-V-Col10a	Firmicutes	Bacilli	Lactobacillales	Aerococcaceae	Aerococcus	leucine--tRNA ligase	gb|AEA01170.1||gnl|jcvi|HMPREF9243_0665	6.1.1.4	Leucine--tRNA ligase (EC 6.1.1.4) (Leucyl-tRNA synthetase) (LeuRS) | leucyl-tRNA aminoacylation [GO:0006429]	['CUC']	False	60.0	CUC			1.0	LEU	LEU (GAG)	GCGGTCATGGCGGAATCGGCaGACGCGCTACCTTGAGGGGGTAGTGGGAGTAAtTCCCgTGGAGGTTCAAGTCCTCTTGGCCGCA	(((((((..(((...........))).(((((.......)))))..(((.....)))...(((((.......)))))))))))).
CP002512.1:771347-771744	TAGACTAAGGGCATAGTTAATTAAGCATAAGACACACCCATTGATAGGGAGAGTAAGTGTTAAACACTTTGAAGAGAGGTTCCGTTTGGTGAGAGGAACCAAGTGAAAGGCGCTGAAGATGGCCTTTGAGGGTATCTTGTCAATAAGTAGACAAGGTCGGCTGGGCTCGGTCGATAGAAAGAGCGCTAGTCTAGGCATTATCGCCTATGGCTAGGTCGAGGGAGTAGCTACTACTATACTTATTAACAGTAGTACTCTGAACAAAAGGTGGTAACACGATGCGTCGTCCTTTACTATTCAAGTGAATAGTAGGGGGCTTTTTTATGGAAAATATTAGGAGGTTTTATCATGAAGAAATGGCAAAAAGCATTAGTAACCAGCGCAGTAAGTCTCTTCGC	3864.0	5.5e-22	96.7	0.0	32.0	294.0	0.83	0.46	ACACACCCAUUGAUAGGG-AGAGUAAGUGUUAA--ACACUUUGAAGAGAGGUUCCGUUUGGUGAGAGGAACCAAGUGAAAGGCGCUGAAGAUGGCCUUUGAGGGuAUCUUGUCAAU-----AAGUAGACAAGGUCGGCUGGGCUCGGUC---GAUAGAAAGAGCGCUAGUCUAGGcauuaucgccuauggcuaggucgagggaguagcuacuacuauacuuauuaac-AGUAGUACUcUGAACaAAAGGUGGUAACACGAU---GC-GUCGUCCUUUAC	::::::<<------<<<<-------<<<<<<-------<<<--------<<<<<<___________>>>>>>>>>----->>>>>>-------->>>>--->>,.,<<<<<<<_____________>>>>>>>,<<<______>>>,,,,,,,,,,,,,,,,,,,<<<<<<<___...................................................._____>>>>>.>>,,,.,<<<<-------<<<<<______>>>>>>>>>:::	38.0	115.0	123.0	131.0	265.0	291.0	286.0	323.0	119.0	121.0	AUG	GAUGG	269.0	272.0	UGGU		Transcriptional	gecont3_full_MASTER.fa	.....................................((......((((......((((((.....(((........((((((...........))))))))).....))))))........))))...))...(((((((........))))))).(((......)))................(((((((...........................................................))))).)).....((((.......((((....))))))))...........................................................................................................	[[38, 131], [135, 156], [158, 169], [186, 259], [265, 291]]		AACACGATGCGTCGTCCTTTACTATTCAAGTGAATAGTAGGGGGCTTTTTT	.............((((((((((((((....))))))))))))))......	-19.10		AAGGTGGTAACACGATGCGTCGTCCTTTACTATTCAAGTGAATAGTAGGGGGCTTTTTT	((((.......((((....))))))))................................	((((.......((((....))))))))................................	-2.3		.....................((((((((((((((....))))))))))))))......		.....................((((((((((((((....))))))))))))))......	-19.10		.....................................((......((((......((((((.....(((........((((((...........))))))))).....))))))........))))...))...(((((((........))))))).(((......)))................(((((((...........................................................))))).))..........................((((((((((((((....))))))))))))))......	.....................................((......((((......((((((.....(((........((((((...........))))))))).....))))))........))))...))...(((((((........))))))).(((......)))................(((((((...........................................................))))).)).....((((.......((((....))))))))................................	ACACACCCATTGATAGGGAGAGTAAGTGTTAAACACTTTGAAGAGAGGTTCCGTTTGGTGAGAGGAACCAAGTGAAAGGCGCTGAAGATGGCCTTTGAGGGTATCTTGTCAATAAGTAGACAAGGTCGGCTGGGCTCGGTCGATAGAAAGAGCGCTAGTCTAGGCATTATCGCCTATGGCTAGGTCGAGGGAGTAGCTACTACTATACTTATTAACAGTAGTACTCTGAACAAAAGGTGGTAACACGATGCGTCGTCCTTTACTATTCAAGTGAATAGTAGGGGGCTTTTTT	......((......((((......((((((.....(((........((((((...........))))))))).....))))))........))))...))...(((((((........))))))).(((......)))................(((((((...........................................................))))).)).....((((.......((((....))))))))................................	......((......((((......((((((.....(((........((((((...........))))))))).....))))))........))))...))...(((((((........))))))).(((......)))................(((((((...........................................................))))).))..........................((((((((((((((....))))))))))))))......	0hlYboVp	0HLYBOVP	https://www.ncbi.nlm.nih.gov/nuccore/CP002512?report=genbank&from=771347&to=771744	CP002512	771347	398	771744	770847	776744	-16.8	866775	Aerococcus urinae ACS-120-V-Col10a	Firmicutes	Bacilli	Lactobacillales	Aerococcaceae	Aerococcus	lipoprotein, YaeC family	gb|AEA00706.1||gnl|jcvi|HMPREF9243_0762		Lipoprotein |	['AUG', 'GAU', 'UGG']	True	56.0	AUG	GAU	UGG	3.0	MET	MET (CAU)	GGCGGTGTAGCTCAGCTGGCtAGAGCGTCCGGTTCATACCCGGGAGGtCGGGGGTTCGATCCCCTCCGCCGCTA	(((((((..((((.........)))).(((((.......))))).....(((((.......)))))))))))).	ASP	ASP (AUC)			ASP	ASP (CCA)	AGGGACATAGTTTAACGGTAAAACTACGGTCTCCAAAACCGTCGaTCTGGGTTCGATTCCTAGTGTCCCTG	(((((((..((((.......)))).(((((.......)))))....(((((.......)))))))))))).
CP002512.1:1001377-1001745	TTTTCTTATTCGCTAGGAATCATTAATAGTTGACAAATGAAAATTAAAAAGCGTATAATAAATTCGCTTAAATGATTGAAAAGGCCATGTTTCTATTTAGCTTATAGAGAGAGTGCATCTGTGGTGAAAGCACTCAGTAATAGAAATGCTCCCTTTTGACAATGCAAATGAAAATTTGCCGCTACTCGCGTTATCCAGTATGTAATGAAGACATAATATCGCACGTTGATGTTATAAATGAGGTGGTACCGTGCTACGGCGCCCTCATCTAATAACATCAGGGTGCTTTTTTTATTTTATTAGGAGGTTTTAACACATCATGAAGAAATTAACGGGTGAAGAGATACGCCAAATGTGGATAGATTTTT	6393.0	3.7e-15	70.3	0.0	67.0	269.0	0.78	0.4	CUUAAAUGAUUGAAAAGGCCAU---GUUUCUAU--UUAGCUUAUAGAGAGAGUGCAUCUguGGUGAAAGCACUCAGUAA--UAGAAAUG---CUCCCUUUUGACAAUGCAAAU-GAA----------AAUUUGC-CGCUAC-UCGCGUUAUCCAGUAUGUAAU--GAAGACAUAAUaucgcaCGUUGAUGUUAUAAAUGAGGUGGUACCGUGCU---AC-GGCGCCCUCAUC	::::::<<------<<<<-------<<<<<<-------<<<--------<<<<<<____.._______>>>>>>>>>----->>>>>>-------->>>>--->>,,<<<<<<<_____________>>>>>>>,<<<______>>>,,,,,,,,,,,,,,,,,,,<<<<<<<___......_____>>>>>>>,,,,<<<<-------<<<<<______>>>>>>>>>:::	73.0	148.0	153.0	161.0	240.0	266.0	259.0	301.0	149.0	151.0	CUC	GCUCC	244.0	247.0	UGGU		Transcriptional	gecont3_full_MASTER.fa	........................................................................((......((((....((((((.....(((........((((((.............)))))))))...)))))).....))))...))..((((((....))))))(((.....))).................(((((((..............)))))))....((((.......((((....))))))))......................................................................................................	[[73, 161], [164, 179], [180, 190], [208, 235], [240, 266]]	bracket_structure_was_changed changed_some_brackets_to_dots	ACCGTGCTACGGCGCCCTCATCTAATAACATCAGGGTGCTTTTTTTATTTTATTAGGAGGTTTTAACACATCATGAAGAAATTAACGGGTGAAGAGATACGCCAAATGTGGATAGATTTTT	...((((....))))....(((((...((((..(((((.(((((((((((..((((....(((((........)))))...)))).)))))))))))))).))..))))...)))))....	-22.50		GAGGTGGTACCGTGCTACGGCGCCCTCATCTAATAACATCAGGGTGCTTTTTTTATTTTATTAGGAGGTTTTAACACATCATGAAGAAATTAACGGGTGAAGAGATACGCCAAATGTGGATAGATTTTT	((((.......((((....))))))))......................................................................................................	((((.......((((....))))))))......................................................................................................	-9.4		...........((((....))))....(((((...((((..(((((.(((((((((((..((((....(((((........)))))...)))).)))))))))))))).))..))))...)))))....		...................(((((((.((........)).)))))))..................................................................................	-10.80		........................................................................((......((((....((((((.....(((........((((((.............)))))))))...)))))).....))))...))..((((((....))))))(((.....))).................(((((((..............))))))).......................(((((((.((........)).)))))))..................................................................................	........................................................................((......((((....((((((.....(((........((((((.............)))))))))...)))))).....))))...))..((((((....))))))(((.....))).................(((((((..............)))))))....((((.......((((....))))))))......................................................................................................	CTTAAATGATTGAAAAGGCCATGTTTCTATTTAGCTTATAGAGAGAGTGCATCTGTGGTGAAAGCACTCAGTAATAGAAATGCTCCCTTTTGACAATGCAAATGAAAATTTGCCGCTACTCGCGTTATCCAGTATGTAATGAAGACATAATATCGCACGTTGATGTTATAAATGAGGTGGTACCGTGCTACGGCGCCCTCATCTAATAACATCAGGGTGCTTTTTTTATTTTATT	......((......((((....((((((.....(((........((((((.............)))))))))...)))))).....))))...))..((((((....))))))(((.....))).................(((((((..............)))))))....((((.......((((....))))))))...................................	......((......((((....((((((.....(((........((((((.............)))))))))...)))))).....))))...))..((((((....))))))(((.....))).................(((((((..............))))))).......................(((((((.((........)).)))))))...............	cbQk6BfQ	CBQK6BFQ	https://www.ncbi.nlm.nih.gov/nuccore/CP002512?report=genbank&from=1001377&to=1001744	CP002512	1001377	368	1001744	1000877	1006744	-1.4000000000000004	866775	Aerococcus urinae ACS-120-V-Col10a	Firmicutes	Bacilli	Lactobacillales	Aerococcaceae	Aerococcus	alanine--tRNA ligase	gb|AEA01729.1||gnl|jcvi|HMPREF9243_0967	6.1.1.7	Alanine--tRNA ligase (EC 6.1.1.7) (Alanyl-tRNA synthetase) (AlaRS) | alanyl-tRNA aminoacylation [GO:0006419]	['GCU']	False	60.0	GCU			1.0	ALA	ALA (AGC)
CP002512.1:1048852-1049211	TTCTTTTTTACAAATCAGTTGACATTTTTAAAACAATTAGGTAATCTTACTAAGGAATACCTATGATGGGGATGCAAGTAAAGCATTAGATAAGTGTGGTTTAGAGAGAGTGATAGTTGCTGAAAGTCACTTCGTACACTTTTAGACAACCCCTGAGGTGGATAGTGCAAAGCTATTCCGTTATCGCGCGTTAGTCGACAAGGGTAGTAAGACTACTAAACTAAGGTGGTACCACGATTGTCATCGTCCTTATTTCTGAACAGAAATAGGGACGTTTTTTATTACCACTAAATATAAAAGGAGGCAGGATATGATTCAAAAACCTAAAGGGACTGTGGATATTTTACCGGGTCAAGTTGA	5331.0	2e-18	82.9	0.0	54.0	254.0	0.82	0.43	GGAAUACCUAUGAUGGGGAugCAAGUAAAGcauuaGAUA--AGUGUGGUUUAGAGAgAGUGAUAGUUGCUGAAAGUCACUUCGUACACUUUUA----GACAACCCCUGAGGUGGAUAGUGCAA----------AGCUAUUCCGUUAUCGCGCGUUA-----GUCGACAAGGGUAGUAAG--------ACUACUAAACUAAGGUGGUACCACGAU--UGUCAUCGUCCUUAUU	::::::<<------<<<<-..------<<<.....<<<-------<<<--------.<<<<<<___________>>>>>>>>>----->>>>>>-------->>>>--->>,,<<<<<<<_____________>>>>>>>,<<<______>>>,,,,,,,,,,,,,,,,,,,<<<<<<<________>>>>>>>,,,,<<<<-------<<<<<______>>>>>>>>>:::	60.0	144.0	150.0	158.0	223.0	251.0	245.0	280.0	146.0	148.0	ACA	GACAA	227.0	230.0	UGGU		Transcriptional	gecont3_full_MASTER.fa	...........................................................((......((((..........((.....(((.....(((.........((((((...........))))))))).....))))).....))))...))..(((((((...))))))).(((......)))..............(((((....)))))....((((.......(((((....))))))))).............................................................................................................	[[60, 158], [161, 177], [179, 190], [205, 218], [223, 251]]	bracket_structure_was_changed changed_some_brackets_to_dots	ACCACGATTGTCATCGTCCTTATTTCTGAACAGAAATAGGGACGTTTTTT	..............(((((((((((((....)))))))))))))......	-17.10		AAGGTGGTACCACGATTGTCATCGTCCTTATTTCTGAACAGAAATAGGGACGTTTTTT	((((.......(((((....))))))))).............................	((((.......(((((....))))))))).............................	-4.0		......................(((((((((((((....)))))))))))))......		......................(((((((((((((....)))))))))))))......	-17.10		...........................................................((......((((..........((.....(((.....(((.........((((((...........))))))))).....))))).....))))...))..(((((((...))))))).(((......)))..............(((((....)))))..........................(((((((((((((....)))))))))))))......	...........................................................((......((((..........((.....(((.....(((.........((((((...........))))))))).....))))).....))))...))..(((((((...))))))).(((......)))..............(((((....)))))....((((.......(((((....))))))))).............................	GGAATACCTATGATGGGGATGCAAGTAAAGCATTAGATAAGTGTGGTTTAGAGAGAGTGATAGTTGCTGAAAGTCACTTCGTACACTTTTAGACAACCCCTGAGGTGGATAGTGCAAAGCTATTCCGTTATCGCGCGTTAGTCGACAAGGGTAGTAAGACTACTAAACTAAGGTGGTACCACGATTGTCATCGTCCTTATTTCTGAACAGAAATAGGGACGTTTTTT	......((......((((..........((.....(((.....(((.........((((((...........))))))))).....))))).....))))...))..(((((((...))))))).(((......)))..............(((((....)))))....((((.......(((((....))))))))).............................	......((......((((..........((.....(((.....(((.........((((((...........))))))))).....))))).....))))...))..(((((((...))))))).(((......)))..............(((((....)))))..........................(((((((((((((....)))))))))))))......	xkdCmChd	XKDCMCHD	https://www.ncbi.nlm.nih.gov/nuccore/CP002512?report=genbank&from=1048852&to=1049211	CP002512	1048852	360	1049211	1048352	1054211	-13.1	866775	Aerococcus urinae ACS-120-V-Col10a	Firmicutes	Bacilli	Lactobacillales	Aerococcaceae	Aerococcus	histidine--tRNA ligase	gb|AEA01533.1||gnl|jcvi|HMPREF9243_1018	6.1.1.21	Histidine--tRNA ligase (EC 6.1.1.21) (Histidyl-tRNA synthetase) (HisRS) | histidyl-tRNA aminoacylation [GO:0006427]	['ACA', 'GAC', 'CAA']	True	56.0	ACA	GAC	CAA	3.0	THR	THR (UGU)	GCCGGCTTAGCTCAGTTGGTAGAGCATCTGATTTGTAATCAGGGGGtCGAGGGTTCAAGTCCTTTAGCCGGCA	(((((((..((((........)))).(((((.......))))).....(((((.......)))))))))))).	ASP	ASP (GUC)	GGTCCGGTGGTGTAGGGGTtAACATGCCTCCCTGTCACGGAGGAGAtCGCGGGTTCAAATCCCGTCCGGACCG	(((((((..((((........)))).(((((.......))))).....(((((.......)))))))))))).	ASP	ASP (UUG)	TGGGGTATCGCCAAGCGGTAAGGCAACAGACTTTGACTCTGTCATgCGTTGGTTCGAATCCAGCTACCCCAG	(((((((..(((.........))).(((((.......))))).....(((((.......)))))))))))).
CP002512.1:1066943-1067296	CTTAGAAGTCGTGAAGTATTATAAGTATGATAATATACTAATGTGATAACTAGTAAGGAGTACAAGTCTTCTATCTGCAAAGTGAGCCTTGATAGTGAGAAAAGGCCAGATAAAGCTTGGAAGGGCGTACTAGAGCATTATTAAAAAAGAGCTAGCCTGAGCTAGAAGTAGGGTGGAACCGCGAAACCATCGTCCCTATGTATACCTTTTTGTATACATAGGGTTTTTCTTTGCTAGCAAAAAACCAGCAATTAGTCTATTGTCAATTTCAGATTTGAAATAAAAATGAGAGTGAGGAAGTCAGATGACAACTACTGCCAAAACCGTTCAGGAAATGATTCTTGCCTTGCATCA	6140.0	5.4e-16	73.5	0.0	37.0	200.0	0.93	0.43	ACUAAUGUGAUAAcUAGUAAGGAGUACAAGUCUU-CUAUCUGCAAAGUGAGCCUU--GAUAGUGAGAAAAGGCCAGAUA-AAGCUUGGAAGGGCGUACUAGAGCAU*[ 2]*UUA--------AAAAAGAGCUAGCCU--------GAGCUAGAAGUAGGGUGGAACCGCGAA--ACC-AUCGUCCCUAUG	::::::<<-----.-<<<<-------<<<<<<-------<<<--------<<<<<<___________>>>>>>>>>----->>>>>>-------->>>>--->>,,~~~~~~,,,,,,,,,,,,,,,,,,,<<<<<<<________>>>>>>>,,,,<<<<-------<<<<<______>>>>>>>>>:::	43.0	120.0	128.0	136.0	170.0	197.0	181.0	215.0	124.0	126.0	GGC	GGGCG	174.0	177.0	UGGA		Transcriptional	gecont3_full_MASTER.fa	..........................................((.......((((.......((((((......(((........(((((...........))))))))....))))))........))))...))...............(((((....)))))....((((.......(((((...))))))))).............................................................................................................................................................	[[43, 136], [152, 165], [170, 197]]	bracket_structure_was_changed changed_some_brackets_to_dots	ACCGCGAAACCATCGTCCCTATGTATACCTTTTTGTATACATAGGGTTTTT	...((((.....))))((((((((((((......)))))))))))).....	-19.40		AGGGTGGAACCGCGAAACCATCGTCCCTATGTATACCTTTTTGTATACATAGGGTTTTT	((((.......(((((...)))))))))...............................	((((.......(((((...)))))))))...............................	-5.8		...........((((.....))))((((((((((((......)))))))))))).....		...........((((.....))))((((((((((((......)))))))))))).....	-19.40	no_good_structure_found	..........................................((.......((((.......((((((......(((........(((((...........))))))))....))))))........))))...))...............(((((....)))))...............((((.....))))((((((((((((......)))))))))))).....	..........................................((.......((((.......((((((......(((........(((((...........))))))))....))))))........))))...))...............(((((....)))))....((((.......(((((...)))))))))...............................	ACTAATGTGATAACTAGTAAGGAGTACAAGTCTTCTATCTGCAAAGTGAGCCTTGATAGTGAGAAAAGGCCAGATAAAGCTTGGAAGGGCGTACTAGAGCATTATTAAAAAAGAGCTAGCCTGAGCTAGAAGTAGGGTGGAACCGCGAAACCATCGTCCCTATGTATACCTTTTTGTAT	......((.......((((.......((((((......(((........(((((...........))))))))....))))))........))))...))...............(((((....)))))....((((.......(((((...)))))))))..................	......((.......((((.......((((((......(((........(((((...........))))))))....))))))........))))...))...............(((((....)))))...............((((.....))))((((((((((((......))))	jz6NlDeJ	JZ6NLDEJ	https://www.ncbi.nlm.nih.gov/nuccore/CP002512?report=genbank&from=1066943&to=1067296	CP002512	1066943	354	1067296	1066443	1072296	-13.599999999999998	866775	Aerococcus urinae ACS-120-V-Col10a	Firmicutes	Bacilli	Lactobacillales	Aerococcaceae	Aerococcus	glycine--tRNA ligase, alpha subunit	gb|AEA00321.1||gnl|jcvi|HMPREF9243_1040	6.1.1.14	Glycine--tRNA ligase alpha subunit (EC 6.1.1.14) (Glycyl-tRNA synthetase alpha subunit) (GlyRS) | glycyl-tRNA aminoacylation [GO:0006426]	['GGC', 'GGG']	True	54.0	GGC	GGG		2.0	GLY	GLY (GCC)	GCGGAAGTAGTTCAGTGGTAGAACATCACCTTGCCAAGGTGAGGGtCGCGGGTTCGAATCCCGTCTTCCGCT	(((((((..((((.......)))).(((((.......))))).....(((((.......)))))))))))).	GLY	GLY (CCC)	GCGGGTGTAGTTTAGTGGTAAAACTGCAGCTTCCCAAGCTGTCGtCGCGAGTTCGATTCTCGTCACCCGCT	(((((((..((((.......)))).(((((.......)))))....(((((.......)))))))))))).
CP002512.1:1416933-1416565	AACTGAGCAAATGGGATCTATTTTGAAGTTGAAAATTTAGCTTTTCTTGCGTATAATTGATTGCAATAAGATTTATAACAGAACACGGTTTAAGGTACTTTAATCTGAGCGAGTCTATGTGGGGTGCGAGATAGATGATTATGGCCTTAGATTATCATCTGTTGACCTGTTTAGCTGAACATGTAGAGTAAGCTGGGCCGTTAGTTGCGTTAAGACTTTAAGGCAGAACTTTATCTGTAAAATTGGGTGGTACCACGAGCACACATCGTCCCTTTGGGCGGTGTGTTTTTTTATTTTAATGAGAGGAAGCAATTGATATATGAAAATGAAAGATACTTTAAACTTAGGAAAAACGAAGTTTCCTATGCG	6131.0	5e-16	73.7	0.0	64.0	276.0	0.82	0.41	CAAUAAGAUUUAUAACAGAACACGGUUUAAGGUACUUUAAUCUGAGCGAGUCUAUGUGGGGUGCGAgAUAGAUgAUUAUGGC--CUUAGAUUaUCAUCUGUUGACCUGUUUAGCUGAAcAUGUAGAGUAAGCUGGGCCGUUAG-UUGCGUUA------AGACUUUAAGGCAGAAC------UUUAUCUGUAAAaUUGGGUGGUACCACGAGCACAC-AUCGUCCCUUUG	::::::<<------<<<<-------<<<<<<-------<<<--------<<<<<<___________.>>>>>>.>>>----->>>>>>----.---->>>>--->>,,<<<<<<<___.__________>>>>>>>,<<<______>>>,,,,,,,,,,,,,,,,,,,<<<<<<<________>>>>>>>,,,.,<<<<-------<<<<<______>>>>>>>>>:::	70.0	150.0	159.0	167.0	244.0	273.0	262.0	292.0	155.0	157.0	UCA	AUCAU	248.0	251.0	UGGU		Transcriptional	gecont3_full_MASTER.fa	.....................................................................((......((((.......((((.........(((........((((((............)))))).))).....)))).........))))...))..(((((((..............))))))).(((.....))).............((((((....)))))).....((((.......(((((.....)))))))))................................................................................................	[[70, 167], [170, 197], [199, 209], [223, 238], [244, 273]]	bracket_structure_was_changed changed_some_brackets_to_dots	ACCACGAGCACACATCGTCCCTTTGGGCGGTGTGTTTTTTT	.........(((((((((((....)))))))))))......	-16.50		TGGGTGGTACCACGAGCACACATCGTCCCTTTGGGCGGTGTGTTTTTTT	((((.......(((((.....)))))))))...................	.(((.......((((.......)))))))....................	-4.9		.................(((((((((((....)))))))))))......		..................((((((((((....)))))))))).......	-15.30		.....................................................................((......((((.......((((.........(((........((((((............)))))).))).....)))).........))))...))..(((((((..............))))))).(((.....))).............((((((....)))))).......................((((((((((....)))))))))).......	.....................................................................((......((((.......((((.........(((........((((((............)))))).))).....)))).........))))...))..(((((((..............))))))).(((.....))).............((((((....))))))......(((.......((((.......)))))))....................	CAATAAGATTTATAACAGAACACGGTTTAAGGTACTTTAATCTGAGCGAGTCTATGTGGGGTGCGAGATAGATGATTATGGCCTTAGATTATCATCTGTTGACCTGTTTAGCTGAACATGTAGAGTAAGCTGGGCCGTTAGTTGCGTTAAGACTTTAAGGCAGAACTTTATCTGTAAAATTGGGTGGTACCACGAGCACACATCGTCCCTTTGGGCGGTGTGTTTTTTT	......((......((((.......((((.........(((........((((((............)))))).))).....)))).........))))...))..(((((((..............))))))).(((.....))).............((((((....))))))......(((.......((((.......)))))))....................	......((......((((.......((((.........(((........((((((............)))))).))).....)))).........))))...))..(((((((..............))))))).(((.....))).............((((((....)))))).......................((((((((((....)))))))))).......	ATghT71m	ATGHT71M	https://www.ncbi.nlm.nih.gov/nuccore/CP002512?report=genbank&from=1416565&to=1416933&strand=2	CP002512	1416933	369	1416565	1411565	1417433	-10.4	866775	Aerococcus urinae ACS-120-V-Col10a	Firmicutes	Bacilli	Lactobacillales	Aerococcaceae	Aerococcus	isoleucine--tRNA ligase	gb|AEA01815.1||gnl|jcvi|HMPREF9243_1408	6.1.1.5	Isoleucine--tRNA ligase (EC 6.1.1.5) (Isoleucyl-tRNA synthetase) (IleRS) | isoleucyl-tRNA aminoacylation [GO:0006428]	['AUC']	False	44.0	AUC			1.0	ILE	ILE (GAU)	GGGCCTGTAGCTCAGCTGGTtAGAGCGCACCCCTGATAAGGGTGAGGtCGATGGTTCGAGTCCATTCAGGCCCA	(((((((..((((.........)))).(((((.......))))).....(((((.......)))))))))))).
CP002512.1:1467104-1466721	TCCTATCTTGACAAAGATAGTTACAACCGATAAAATGAGATCAATAATATAAAAAGTAAGCTTTGAATAGATAAGTAAGTCAGTTAATTATTTGAGCGAGCTCTGTTTGGTGAAAGAGAGTATGAGGCGCTGATTGAAGATGGTCTATGAGCAACTAATTGTGAGCAATGGTGAACACTTAGCGCTTGGTAATCGATAACTTACCACTACATGATAGTGTAGATGAGAGGTAATCAATCGATTACGAAGTAGGGTGGTAACACGGTGAAGCGTCCTTATAGTATGAGTATTCATGCTGTAGGGACTTTTTTTATGGAATGGAGGAATGGGAATCATGCCCATAAAAGTACAAGAAAATTTACCTGCTTTAAAGAAATTGGCTAG	5082.0	3.3e-19	86.0	0.9	54.0	280.0	0.93	0.4	AAGUAAGCUUUGAAUAGA-UAAGUAAGUCAGUU--AAUUAUUUGAGCGAGCUCU-GUUUGGUGAAAGAGAGUAUGAGGCGCUGAUUGAAGAUGGUCUAUGAGCAACUAAUUGUGAGcAAUGGUGAACACUUAG-CGCUUGGuAAUCGAUAAcuuaccacuacaugaUAGUGUAGAUGAGAGGUAAUCA------AUCGAUUACgAAGUAGGGUGGUAACACGGU---GA-AGCGUCCUUAUA	::::::<<------<<<<-------<<<<<<-------<<<--------<<<<<<___________>>>>>>>>>----->>>>>>-------->>>>--->>,,<<<<<<<____._________>>>>>>>,<<<____.__>>>,,,,...............,,,,,,,,,,,,,,,<<<<<<<________>>>>>>>.,,,,<<<<-------<<<<<______>>>>>>>>>:::	60.0	136.0	144.0	152.0	251.0	277.0	272.0	312.0	140.0	142.0	AUG	GAUGG	255.0	258.0	UGGU		Transcriptional	gecont3_full_MASTER.fa	...........................................................((......((((......((((((.....(((........(((((............)))))))).....))))))........))))...))..(((((((..............)))))))(((.......)))..................................((((((....)))))).....((((.......((((....))))))))...........................................................................................................	[[60, 152], [155, 182], [183, 195], [230, 245], [251, 277]]	bracket_structure_was_changed changed_some_brackets_to_dots	AACACGGTGAAGCGTCCTTATAGTATGAGTATTCATGCTGTAGGGACTTTTTTT	........((((.(((((((((((((((....))))))))))))))).))))..	-22.20		AGGGTGGTAACACGGTGAAGCGTCCTTATAGTATGAGTATTCATGCTGTAGGGACTTTTTTT	((((.......((((....))))))))...................................	((((.......(((......)))))))...................................	-2.5		................((((.(((((((((((((((....))))))))))))))).))))..		.....................(((((((((((((((....))))))))))))))).......	-21.80		...........................................................((......((((......((((((.....(((........(((((............)))))))).....))))))........))))...))..(((((((..............)))))))(((.......)))..................................((((((....))))))..........................(((((((((((((((....))))))))))))))).......	...........................................................((......((((......((((((.....(((........(((((............)))))))).....))))))........))))...))..(((((((..............)))))))(((.......)))..................................((((((....)))))).....((((.......(((......)))))))...................................	AAGTAAGCTTTGAATAGATAAGTAAGTCAGTTAATTATTTGAGCGAGCTCTGTTTGGTGAAAGAGAGTATGAGGCGCTGATTGAAGATGGTCTATGAGCAACTAATTGTGAGCAATGGTGAACACTTAGCGCTTGGTAATCGATAACTTACCACTACATGATAGTGTAGATGAGAGGTAATCAATCGATTACGAAGTAGGGTGGTAACACGGTGAAGCGTCCTTATAGTATGAGTATTCATGCTGTAGGGACTTTTTTT	......((......((((......((((((.....(((........(((((............)))))))).....))))))........))))...))..(((((((..............)))))))(((.......)))..................................((((((....)))))).....((((.......(((......)))))))...................................	......((......((((......((((((.....(((........(((((............)))))))).....))))))........))))...))..(((((((..............)))))))(((.......)))..................................((((((....))))))..........................(((((((((((((((....))))))))))))))).......	CY1zFQsw	CY1ZFQSW	https://www.ncbi.nlm.nih.gov/nuccore/CP002512?report=genbank&from=1466721&to=1467104&strand=2	CP002512	1467104	384	1466721	1461721	1467604	-19.3	866775	Aerococcus urinae ACS-120-V-Col10a	Firmicutes	Bacilli	Lactobacillales	Aerococcaceae	Aerococcus	homoserine O-succinyltransferase	gb|AEA01824.1||gnl|jcvi|HMPREF9243_1460	2.3.1.46	Homoserine O-acetyltransferase (HAT) (EC 2.3.1.31) (Homoserine transacetylase) (HTA) | L-methionine biosynthetic process from homoserine via O-succinyl-L-homoserine and cystathionine [GO:0019281]	['AUG']	True	58.0	AUG			1.0	MET	MET (CAU)	GGCGGTGTAGCTCAGCTGGCtAGAGCGTCCGGTTCATACCCGGGAGGtCGGGGGTTCGATCCCCTCCGCCGCTA	(((((((..((((.........)))).(((((.......))))).....(((((.......)))))))))))).
CP002512.1:1485530-1485179	AGTCACTTCACTTTCCTAAATAAAAGCTTGAATTGTTTCATAAAAAGTGCTTTAATTAAAGCAAGTCAGTGATAGAAGACTGAATATAATCAACTTGTAGGAGAGACAGGCTAGATGGTGCAAATGCCTGACAGGTTTTATAGGATACCACTTCTTAGACTTTCTATATGACGTTAGCGCAACGTTATCAGCGTACTAGAGACACTATAGGTGTAAACTAGGGTGGAACCACGATATGAATTAGTAATCGTCCCTTCTGAGCATGCTCAGAAGGGATTTTTTTATAGGAGGAATTTGATAAAATGATACAGTTAACTTTTCCTGATCAAAGTGTAAAGGAATTTGAAGCCGG	7335.0	3.9e-12	58.6	0.0	60.0	258.0	0.83	0.41	AGCAAGUCAGUGAuAGAAG-ACUGAAUAUAAUCA--ACUUGUAGGAGAGACAGGCUAGAUGGUGCAAaUGCCUGACAGGU--UUUAUAGGAUACCACUUCUUAGACU----------UUCUAUAU-G-------ACGUUAGCgCAACGUUA--UCAGCGUACUAGAGACACU-------AUA--GGUGUAAAcUAGGGUGGAACCACGAUAugaAUU-aguAAUCGUCCCUUCU	::::::<<-----.-<<<<-------<<<<<<-------<<<--------<<<<<<___________.>>>>>>>>>----->>>>>>-------->>>>--->>,,<<<<<<<_____________>>>>>>>,<<<____.__>>>,,,,,,,,,,,,,,,,,,,<<<<<<<________>>>>>>>,,,.,<<<<-------<<<<<_...____..._>>>>>>>>>:::	66.0	143.0	151.0	159.0	220.0	255.0	251.0	283.0	147.0	149.0	ACC	UACCA	224.0	227.0	UGGA		Transcriptional	gecont3_full_MASTER.fa	.................................................................((.......((((......((((((.....(((........((((((............)))))))))...))))))........))))...))............(((.......))).................(((((...))))).....((((.......(((((...........))))))))).................................................................................................	[[66, 159], [172, 184], [202, 214], [220, 255]]	bracket_structure_was_changed	ACCACGATATGAATTAGTAATCGTCCCTTCTGAGCATGCTCAGAAGGGATTTTTTT	...(((((((......)).)))))((((((((((....))))))))))........	-20.30		AGGGTGGAACCACGATATGAATTAGTAATCGTCCCTTCTGAGCATGCTCAGAAGGGATTTTTTT	((((.......(((((...........)))))))))............................	((((.......(((((((......)).)))))))))............................	-5.7		...........(((((((......)).)))))((((((((((....))))))))))........		...............................(((((((((((....))))))))))).......	-18.70		.................................................................((.......((((......((((((.....(((........((((((............)))))))))...))))))........))))...))............(((.......))).................(((((...)))))....................................(((((((((((....))))))))))).......	.................................................................((.......((((......((((((.....(((........((((((............)))))))))...))))))........))))...))............(((.......))).................(((((...))))).....((((.......(((((((......)).)))))))))............................	AGCAAGTCAGTGATAGAAGACTGAATATAATCAACTTGTAGGAGAGACAGGCTAGATGGTGCAAATGCCTGACAGGTTTTATAGGATACCACTTCTTAGACTTTCTATATGACGTTAGCGCAACGTTATCAGCGTACTAGAGACACTATAGGTGTAAACTAGGGTGGAACCACGATATGAATTAGTAATCGTCCCTTCTGAGCATGCTCAGAAGGGATTTTTTT	......((.......((((......((((((.....(((........((((((............)))))))))...))))))........))))...))............(((.......))).................(((((...))))).....((((.......(((((((......)).)))))))))............................	......((.......((((......((((((.....(((........((((((............)))))))))...))))))........))))...))............(((.......))).................(((((...)))))....................................(((((((((((....))))))))))).......	8WLrpF1d	8WLRPF1D	https://www.ncbi.nlm.nih.gov/nuccore/CP002512?report=genbank&from=1485179&to=1485530&strand=2	CP002512	1485530	352	1485179	1480179	1486030	-13.0	866775	Aerococcus urinae ACS-120-V-Col10a	Firmicutes	Bacilli	Lactobacillales	Aerococcaceae	Aerococcus	threonine--tRNA ligase	gb|AEA01629.1||gnl|jcvi|HMPREF9243_1483	6.1.1.3	Threonine--tRNA ligase (EC 6.1.1.3) (Threonyl-tRNA synthetase) (ThrRS) | threonyl-tRNA aminoacylation [GO:0006435]	['ACC']	True	18.0	ACC			1.0	THR	THR (GGU)	GCTGCTGTAGCTCAGTTGGTAGAGCGTCGCCTTGGTAAGGCGGAGGtCACGGGTTCGAATCCCGTCAGTAGCT	(((((((..((((........)))).(((((.......))))).....(((((.......)))))))))))).
CP002512.1:1502857-1502506	AATTGAAATTAAATTGCTTTTTCCTAGCTTTCTTGTTAAACTAGATGGAAAATAAGTAAAGGTAATGCGTAAGAGGTTGCTTTTGAATCGGTGAAGCGAGTGGCGTTTGGTGAGAGGCCATCAAGAGAAAAAGGCATGGTTGCTTACAAACTGAACTGTCCGGTCGATGCCGTTATCATCCAGTCATAAATATAGGTGGCACCGTGCACTTAGCGCCCTATCTTCCCTAATCAGGAAGCTAGGGCTTTTTACTTATTTCTAATAAACTTAAGAAATCATTCCATAAAGAGAGGTGCTTTTTAGTGCAAGAAATTGATATGCCCAAAAAATATAATCCTAATGAGGTAGAAAG	8433.0	3e-06	35.8	0.0	56.0	223.0	0.79	0.48	GUAAAGGUAAUGCGUAAGAG--GUUGCUUUUG---AAUCGGUGAAGCGAGUGGC-GUUUGGUGAGAGGCCAUCAAGAGAAAAAGGC-AUGGUUGCUUACAAACUGA*[ 4]*UCCGGUCGAUGCCGUUA----UCAUCCAGUC--------------AUA-------AAUAUAGGUGGCACCGUGCA--CUU-AGCGCCCUAUCU	::::::<<------<<<<-------<<<<<<-------<<<--------<<<<<<___________>>>>>>>>>----->>>>>>-------->>>>--->>,,<~~~~~~>,<<<______>>>,,,,,,,,,,,,,,,,,,,<<<<<<<________>>>>>>>,,,,<<<<-------<<<<<______>>>>>>>>>:::	62.0	135.0	143.0	151.0	193.0	220.0	215.0	250.0	139.0	141.0	GUU	GGUUG	197.0	200.0	UGGC		Transcriptional	gecont3_full_MASTER.fa	.............................................................((......((((.....((((((....(((........(((((............)))))))).....)))))).......))))...))..(....).(((......)))....................((((.......(((((...)))))))))....................................................................................................................................	[[62, 151], [154, 159], [161, 172], [193, 220]]	bracket_structure_was_changed changed_some_brackets_to_dots	ACCGTGCACTTAGCGCCCTATCTTCCCTAATCAGGAAGCTAGGGCTTTTTACTTATTTCTAATAAACTTAAGAAATCATTCCATAAAGAGAGGTGCTTTTT	.....((((((..(((((((.(((((.......))))).)))))).........((((((..........))))))...........)..)))))).....	-25.30		TAGGTGGCACCGTGCACTTAGCGCCCTATCTTCCCTAATCAGGAAGCTAGGGCTTTTTACTTATTTCTAATAAACTTAAGAAATCATTCCATAAAGAGAGGTGCTTTTT	((((.......(((((...))))))))).................................................................................	((((.......((((.....)))))))).................................................................................	-5.3		.............((((((..(((((((.(((((.......))))).)))))).........((((((..........))))))...........)..)))))).....		......................((((((.(((((.......))))).))))))........................................................	-17.30		.............................................................((......((((.....((((((....(((........(((((............)))))))).....)))))).......))))...))..(....).(((......)))..........................................((((((.(((((.......))))).))))))........................................................	.............................................................((......((((.....((((((....(((........(((((............)))))))).....)))))).......))))...))..(....).(((......)))....................((((.......((((.....)))))))).................................................................................	GTAAAGGTAATGCGTAAGAGGTTGCTTTTGAATCGGTGAAGCGAGTGGCGTTTGGTGAGAGGCCATCAAGAGAAAAAGGCATGGTTGCTTACAAACTGAACTGTCCGGTCGATGCCGTTATCATCCAGTCATAAATATAGGTGGCACCGTGCACTTAGCGCCCTATCTTCCCTAATCAGGAAGCTAGGGCTTTTT	......((......((((.....((((((....(((........(((((............)))))))).....)))))).......))))...))..(....).(((......)))....................((((.......((((.....))))))))..............................	......((......((((.....((((((....(((........(((((............)))))))).....)))))).......))))...))..(....).(((......)))..........................................((((((.(((((.......))))).)))))).....	rGExkuYn	RGEXKUYN	https://www.ncbi.nlm.nih.gov/nuccore/CP002512?report=genbank&from=1502506&to=1502857&strand=2	CP002512	1502857	352	1502506	1497506	1503357	-12.0	866775	Aerococcus urinae ACS-120-V-Col10a	Firmicutes	Bacilli	Lactobacillales	Aerococcaceae	Aerococcus	valine--tRNA ligase	gb|AEA00370.1||gnl|jcvi|HMPREF9243_1501	6.1.1.9	Valine--tRNA ligase (EC 6.1.1.9) (Valyl-tRNA synthetase) (ValRS) | valyl-tRNA aminoacylation [GO:0006438]	['GUU']	True	2.0	GUU			1.0	VAL	VAL (AAC)
CP002512.1:1700225-1699847	GATTACCAGGACTTGGATTTGACAATTGGGGTGAAATTACCTATACTGATGAGGAATATTAAGCAAGACAAGCCCAGTAGTGGTTAACAGTTGACTTGATAGCGAGCTAGTGGTTGGTGGAAACTAGTACCTGTTAATGATGAATTACACTTGTTAGAGGAATTGCTAGGTGGCGCTACCTTATCGCGCGAGAGTGGCTTTTTCAAGCAACTTGGGTGGTACCACGGTAACAATCGTCCCTGTCTAATTGGCAGGGACTTTTTTATTGCTTAATAGGAGAATTGACAGAACTTTAAACAGACTAAAATTAGACAAGAAGGAGTAGTTCCATGAATATTATTGTTGAATTAGAATGGCGTGGCGCAATTAACCAGCAAAC	6486.0	7.3e-15	69.1	0.0	59.0	244.0	0.9	0.46	UUAAGCAAGA----CAAGCCCAGUAGUGGUUAACagUUGACUUGAUAGCGAGCUAGUGGUUGGUGGAAACUAGUACCUGU-UAAUGAUGAAUUACACUUG---UUAGAGGA*[ 2]*UGCUAGGUGGCGCUACCUUA---UCGCGCGAGAGUGGCUUU*[ 2]*CAAGCAACUUGGGUGGUACCACGGU-AACA-AUCGUCCCUGUC	::::::<<------<<<<-------<<<<<<---..----<<<--------<<<<<<___________>>>>>>>>>----->>>>>>-------->>>>--->>,,<<<<~~~~~~>>>>,<<<______>>>,,,,,,,,,,,,,,,,,,,<<<<<~~~~~~>>>>>,,,,<<<<-------<<<<<______>>>>>>>>>:::	65.0	142.0	150.0	155.0	213.0	241.0	236.0	264.0	146.0	148.0	UAC	UUACA	217.0	220.0	UGGU		Transcriptional	gecont3_full_MASTER.fa	................................................................((..((((.......((((((.........(((........((((((...........)))))))))....))))))........))))))..(((....))).(((......)))................((((....))))....((((.......(((((....)))))))))..........................................................................................................................................	[[65, 155], [158, 167], [169, 180], [197, 208], [213, 241]]		ACCACGGTAACAATCGTCCCTGTCTAATTGGCAGGGACTTTTTT	...............(((((((((.....)))))))))......	-17.20		TGGGTGGTACCACGGTAACAATCGTCCCTGTCTAATTGGCAGGGACTTTTTT	((((.......(((((....))))))))).......................	((((.......(((((....))))))))).......................	-5.5		.......................(((((((((.....)))))))))......		.......................(((((((((.....)))))))))......	-17.20		................................................................((..((((.......((((((.........(((........((((((...........)))))))))....))))))........))))))..(((....))).(((......)))................((((....))))...........................(((((((((.....)))))))))......	................................................................((..((((.......((((((.........(((........((((((...........)))))))))....))))))........))))))..(((....))).(((......)))................((((....))))....((((.......(((((....))))))))).......................	TTAAGCAAGACAAGCCCAGTAGTGGTTAACAGTTGACTTGATAGCGAGCTAGTGGTTGGTGGAAACTAGTACCTGTTAATGATGAATTACACTTGTTAGAGGAATTGCTAGGTGGCGCTACCTTATCGCGCGAGAGTGGCTTTTTCAAGCAACTTGGGTGGTACCACGGTAACAATCGTCCCTGTCTAATTGGCAGGGACTTTTTT	......((..((((.......((((((.........(((........((((((...........)))))))))....))))))........))))))..(((....))).(((......)))................((((....))))....((((.......(((((....))))))))).......................	......((..((((.......((((((.........(((........((((((...........)))))))))....))))))........))))))..(((....))).(((......)))................((((....))))...........................(((((((((.....)))))))))......	LgFKE9e-	LGFKE9E	https://www.ncbi.nlm.nih.gov/nuccore/CP002512?report=genbank&from=1699847&to=1700225&strand=2	CP002512	1700225	379	1699847	1694847	1700725	-11.7	866775	Aerococcus urinae ACS-120-V-Col10a	Firmicutes	Bacilli	Lactobacillales	Aerococcaceae	Aerococcus	tyrosine--tRNA ligase	gb|AEA01075.1||gnl|jcvi|HMPREF9243_1688	6.1.1.1	Tyrosine--tRNA ligase (EC 6.1.1.1) (Tyrosyl-tRNA synthetase) (TyrRS) | tyrosyl-tRNA aminoacylation [GO:0006437]	['UAC']	True	58.0	UAC			1.0	TYR	TYR (GUA)	GGAGGGATAGCGAAGCGGCcaAACGCAGCGGACTGTAAATCCGTTCCTTCGGGTtCAGAGGTTCGAATCCTCTTCCCTCCA	(((((((..(((...........))).(((((.......))))).((....))...(((((.......)))))))))))).
CP002512.1:1837172-1836734	GGGCTTGCTTCTTTTTCATTTTAGGATTAAACTTTAGGAAAAATAAAAATAAAGATTGACAATAAATGAATGTCCTTTATAATAACATTAATTTATGAAATCGATGAAGCAAATAAGTAATTAACTCACTCCTGCAAAGCGATGAACGTTTGGTGCAAGGTTCCCAGGATGACTAATGAAACGTCTTGCTGAGATAGTTAGTCGAAGTTTTGAGATTAACTCGCAGATGTCTGCGTTACCAAACAGAGTTGTCAATAGTTAGTAAGCTATTCGCAAATTAGAGTGGTACCGTGGAAGAAGTCCGCCTCTTAGGAGGTGGGCTTTTTTGTTGTTTATGAGCCATTCATTGATTGAAGTGATGTTTAGTTATTATAAAGGGAGGTATTTATATGTATCAATGCAAGAAAATGTTTAGTGCGCTGTGTTTGTTTGCTTTGAC	4429.0	1.1e-20	91.7	0.0	95.0	312.0	0.89	0.41	AUGAAAUCGAUGAAGCAAAUAAGUAAUUAACUC-ACUCCUGCAAAGCGAUGAAC-GUUUGGUGCAAGGUUCCCAGGAUGA-CUAAUGAAACGUCUUGCUGAGAUAGUUAGUCGAA---GUUUUGAGAUUAACUCGCAGAUguCUGCGUUA----CCAAACAGAGUuGUCAAUAGUUAGUAAGCUAUUCGcAAAuUAGAGUGGUACCGUGGAAGAAG-UCCGCCUCUUAG	::::::<<------<<<<-------<<<<<<-------<<<--------<<<<<<___________>>>>>>>>>----->>>>>>-------->>>>--->>,,<<<<<<<_____________>>>>>>>,<<<____..__>>>,,,,,,,,,,,,,,,,,,.,<<<<<<<________>>>>>>>.,,,.,<<<<-------<<<<<______>>>>>>>>>:::	101.0	178.0	186.0	194.0	280.0	309.0	300.0	327.0	182.0	184.0	CGU	ACGUC	284.0	287.0	UGGU		Transcriptional	gecont3_full_MASTER.fa	....................................................................................................((......((((.......(((((.......(((........(((((............)))))))).....)))))........))))...))..(((((((..........))))))).(((........)))................(((((((........)))))))......((((.......(((((.....)))))))))..................................................................................................................................	[[101, 194], [197, 220], [222, 235], [252, 273], [280, 309]]	bracket_structure_was_changed changed_some_brackets_to_dots	ACCGTGGAAGAAGTCCGCCTCTTAGGAGGTGGGCTTTTTT	......(((((((((((((((....)))))))))))))))	-22.50		AGAGTGGTACCGTGGAAGAAGTCCGCCTCTTAGGAGGTGGGCTTTTTT	((((.......(((((.....)))))))))..................	((((.......(((((.....)))))))))..................	-5.8		..............(((((((((((((((....)))))))))))))))		....................(((((((((....)))))))))......	-16.50		....................................................................................................((......((((.......(((((.......(((........(((((............)))))))).....)))))........))))...))..(((((((..........))))))).(((........)))................(((((((........)))))))..........................(((((((((....)))))))))......	....................................................................................................((......((((.......(((((.......(((........(((((............)))))))).....)))))........))))...))..(((((((..........))))))).(((........)))................(((((((........)))))))......((((.......(((((.....)))))))))..................	ATGAAATCGATGAAGCAAATAAGTAATTAACTCACTCCTGCAAAGCGATGAACGTTTGGTGCAAGGTTCCCAGGATGACTAATGAAACGTCTTGCTGAGATAGTTAGTCGAAGTTTTGAGATTAACTCGCAGATGTCTGCGTTACCAAACAGAGTTGTCAATAGTTAGTAAGCTATTCGCAAATTAGAGTGGTACCGTGGAAGAAGTCCGCCTCTTAGGAGGTGGGCTTTTTT	......((......((((.......(((((.......(((........(((((............)))))))).....)))))........))))...))..(((((((..........))))))).(((........)))................(((((((........)))))))......((((.......(((((.....)))))))))..................	......((......((((.......(((((.......(((........(((((............)))))))).....)))))........))))...))..(((((((..........))))))).(((........)))................(((((((........)))))))..........................(((((((((....)))))))))......	XcuUuj45	XCUUUJ45	https://www.ncbi.nlm.nih.gov/nuccore/CP002512?report=genbank&from=1836734&to=1837172&strand=2	CP002512	1837172	439	1836734	1831734	1837672	-10.7	866775	Aerococcus urinae ACS-120-V-Col10a	Firmicutes	Bacilli	Lactobacillales	Aerococcaceae	Aerococcus	ABC transporter, permease protein	gb|AEA00656.1||gnl|jcvi|HMPREF9243_1814		ABC transporter, permease protein | nitrogen compound transport [GO:0071705]	['CGU', 'ACG', 'GUC']	True	56.0	CGU	ACG	GUC	3.0	ARG	ARG (ACG)	GCACCCATGGCTCAACTGGAtAGAGTACCTGACTACGAATCAGGCGGtTGCAGGTTCGAATCCTGCTGGGTGCA	(((((((..((((.........)))).(((((.......))))).....(((((.......)))))))))))).	THR	THR (CGU)	GCCGAAATAGCTCAGTCGGTAGAGCAGTGCATTCGTAATGCAAAGGtCGTAGGTTCGATTCCTATTTTCGGCA	(((((((..((((........))))..((((.......))))......(((((.......)))))))))))).	THR	THR (GAC)
CP002512.1:1920763-1920352	AATGGTCTATTTCTTTAACTAAAATAATTCTTGCTAAAAAATGATCCAGTCACTATAATTAGGTAAAAATTTATCTAATGAGGAAAAACCTAGGCAAGCAAGTCAAAGCGAGGGTGTGTGGGTGAGAGACACCTACTTGTGCTAGGGGCTGGGCCTTAGGGTGCATCGGGCACCGGATAGTAGCTCATTATCTTGGGTTACCGCGTCAAACGCGTTATCATGGAAGGCAAGTTTTTGGTGACTTGTTAGAGAGAGTTAGCAAGTTGCTGACTAATAGAGGTGGCACCGCAGGTTAAGCACTTGTCCTTTATTCGTATTAACGAATGAGGGGCAAGTGCTTATTTTATTTTGGAGGAAGAACGATGACAGATGATTTGTTTACTTTGTACACTTTAAAAGTTGAAGTCCTAGC	7162.0	1e-12	60.9	0.0	66.0	311.0	0.86	0.48	AAAAUUUAUCUAAUGAGGAAAA---ACCUAGGCAAGCAAGUCAAAGCGAGGGUGU-GUGGGUGAGAgACACCUACUUGU-GCUAGGGGC--UGGGCCUUaGGGUGCaucGGGCACCGGAUAguagcucAUUAUCUUGGGUUACCGCGUCAA-ACGCGUUAUcauggaaggcaaguuuuuggUGACUUGUUAGAGAGAGUUAGC---AAGUUGCUGACUAAUAGAGGUGGCACCGCAGGUu-AA-gcACUUGUCCUUUAU	::::::<<------<<<<-------<<<<<<-------<<<--------<<<<<<___________.>>>>>>>>>----->>>>>>-------->>>>.--->>,...,<<<<<<<____......._________>>>>>>>,<<<______>>>,,,,....................,,,,,,,,,,,,,,,<<<<<<<________>>>>>>>,,,,<<<<-------<<<<<_.____.._>>>>>>>>>:::	72.0	148.0	154.0	163.0	277.0	308.0	294.0	350.0	150.0	152.0	UGG	CUGGG	281.0	284.0	UGGC		Transcriptional	gecont3_full_MASTER.fa	.......................................................................((......((((....((((((.......(((........((((((...........)))))))))....))))))......))))....)).....(((((((....................))))))).(((.....))).......................................(((((((.....)))))))....((((.......(((((.......)))))))))........................................................................................................	[[72, 163], [169, 202], [204, 214], [254, 272], [277, 308]]		ACCGCAGGTTAAGCACTTGTCCTTTATTCGTATTAACGAATGAGGGGCAAGTGCTTATTTTATTTTGGAGGAAGAACGATGACAGATGATTTGTTTACTTTGTACACTTTAAAAGTTGAAGTCCTAGC	...(((((.((((((((((((((((((((((....)))))))))))))))))))))).....((((((((..........((((((...))))))...........))))))))........))).))	-41.60		GAGGTGGCACCGCAGGTTAAGCACTTGTCCTTTATTCGTATTAACGAATGAGGGGCAAGTGCTTATTTTATTTTGGAGGAAGAACGATGACAGATGATTTGTTTACTTTGTACACTTTAAAAGTTGAAGTCCTAGC	((((.......(((((.......)))))))))........................................................................................................	((((.......((((((.....))))))))))........................................................................................................	-5.1		...........(((((.((((((((((((((((((((((....)))))))))))))))))))))).....((((((((..........((((((...))))))...........))))))))........))).))		.................((((((((((((((((((((((....)))))))))))))))))))))).......................................................................	-33.60		.......................................................................((......((((....((((((.......(((........((((((...........)))))))))....))))))......))))....)).....(((((((....................))))))).(((.....))).......................................(((((((.....))))))).....................((((((((((((((((((((((....)))))))))))))))))))))).......................................................................	.......................................................................((......((((....((((((.......(((........((((((...........)))))))))....))))))......))))....)).....(((((((....................))))))).(((.....))).......................................(((((((.....)))))))....((((.......((((((.....))))))))))........................................................................................................	AAAATTTATCTAATGAGGAAAAACCTAGGCAAGCAAGTCAAAGCGAGGGTGTGTGGGTGAGAGACACCTACTTGTGCTAGGGGCTGGGCCTTAGGGTGCATCGGGCACCGGATAGTAGCTCATTATCTTGGGTTACCGCGTCAAACGCGTTATCATGGAAGGCAAGTTTTTGGTGACTTGTTAGAGAGAGTTAGCAAGTTGCTGACTAATAGAGGTGGCACCGCAGGTTAAGCACTTGTCCTTTATTCGTATTAACGAATGAGGGGCAAGTGCTTATTTTATTTT	......((......((((....((((((.......(((........((((((...........)))))))))....))))))......))))....)).....(((((((....................))))))).(((.....))).......................................(((((((.....)))))))....((((.......((((((.....))))))))))..........................................	......((......((((....((((((.......(((........((((((...........)))))))))....))))))......))))....)).....(((((((....................))))))).(((.....))).......................................(((((((.....))))))).....................((((((((((((((((((((((....)))))))))))))))))))))).........	I12eKryX	I12EKRYX	https://www.ncbi.nlm.nih.gov/nuccore/CP002512?report=genbank&from=1920352&to=1920763&strand=2	CP002512	1920763	412	1920352	1915352	1921263	-28.5	866775	Aerococcus urinae ACS-120-V-Col10a	Firmicutes	Bacilli	Lactobacillales	Aerococcaceae	Aerococcus	hypothetical protein	gb|AEA01218.1||gnl|jcvi|HMPREF9243_1906		Uncharacterized protein |	['UGG']	True	16.0	UGG			1.0	TRP	TRP (CCA)	AGGGACATAGTTTAACGGTAAAACTACGGTCTCCAAAACCGTCGaTCTGGGTTCGATTCCTAGTGTCCCTG	(((((((..((((.......)))).(((((.......)))))....(((((.......)))))))))))).
CP014164.1:505744-506282	GATACAATGAATTAAATTAGAATTTTATTAAAATTATTGTTGACACTTACCATAAAAATTTATATACTGATGTCAGTAAATAAAACAAGTTGATGCGTTGAGGAGTAGAAGTAAGTTAGACGCTTGTGCACAGAAAGTACCGATTGCTGAGAAGGTATGACAAGCCCTAATTGAAAAGTAGACTTTGAGCTGTAGATGCGATTCACCTAAAGGGTGGTTGAGTGTTTACCGGGTGCTGCCGTTAAAATGCCAGTTGATCGGATGAATGTCCCGTCAACGTGAGTCTAATAGTCTAACCAACTATTAGAAAAATTAAAGGTGGTACCGTGCAGAAAGCGCCCTTTGACTTAACCAGTCAAAGGGCGCTTTTTTTATTTACTAAAAACTTAAAAATATATGTAAAAACTAGGAGCAATAAAGATAAGACGAATCAAATTGTCACTAGTAAGCCATATAGCAGACTTGTAGTAGTGATTAGGAGGATTTTCAATGACATTATTAGCAGATTTAAAACAAGCTCCCACAGCGATCATTCCCGC	4812.0	6.499999999999999e-20	88.7	0.0	89.0	346.0	0.91	0.44	GUUGAUGCGUUGAGGAGUAGAAGUAAGUUAGAC-GCUUGUGCACAGAAAGUACC-GAUUGCUGAGAAGGUAUGACAAGCCCUAAUUGAAAaGUAGACUUUGAGCUGUAGAUGCGAUUcaccuaaagGGUGGUUGAGUGUUUACCGGGUGCUGCCGUUAAaaugccaguugaucggaugaaugUCCCGUCAACGUGAGUCUAAUAGUCuaaCCAACUAUUAGAAAAauuAAAGGUGGUACCGUGCA--GAA-AGCGCCCUUUGA	::::::<<------<<<<-------<<<<<<-------<<<--------<<<<<<___________>>>>>>>>>----->>>>>>----.---->>>>--->>,,<<<<<<<____........._________>>>>>>>,<<<______>>>,,,,.......................,,,,,,,,,,,,,,,<<<<<<<___..._____>>>>>>>,,,...,<<<<-------<<<<<______>>>>>>>>>:::	95.0	173.0	182.0	190.0	316.0	343.0	336.0	373.0	178.0	180.0	GUA	AGUAG	320.0	323.0	UGGU		Transcriptional	gecont3_full_MASTER.fa	..............................................................................................((......((((.......((((((......(((........(((((............)))))))).....)))))).........))))...))..(((((((......................))))))).(((......)))..........................................(((((((...........))))))).......((((.......(((((...)))))))))....................................................................................................................................................................................................	[[95, 190], [193, 228], [230, 241], [284, 308], [316, 343]]	bracket_structure_was_changed changed_some_brackets_to_dots	ACCGTGCAGAAAGCGCCCTTTGACTTAACCAGTCAAAGGGCGCTTTTTTT	.......((((((((((((((((((.....))))))))))))))))))..	-28.80		AAGGTGGTACCGTGCAGAAAGCGCCCTTTGACTTAACCAGTCAAAGGGCGCTTTTTTT	((((.......(((((...)))))))))..............................	((((.......((((.....))))))))..............................	-4.4		...............((((((((((((((((((.....))))))))))))))))))..		....................(((((((((((((.....))))))))))))).......	-23.90		..............................................................................................((......((((.......((((((......(((........(((((............)))))))).....)))))).........))))...))..(((((((......................))))))).(((......)))..........................................(((((((...........)))))))...........................(((((((((((((.....))))))))))))).......	..............................................................................................((......((((.......((((((......(((........(((((............)))))))).....)))))).........))))...))..(((((((......................))))))).(((......)))..........................................(((((((...........))))))).......((((.......((((.....))))))))..............................	GTTGATGCGTTGAGGAGTAGAAGTAAGTTAGACGCTTGTGCACAGAAAGTACCGATTGCTGAGAAGGTATGACAAGCCCTAATTGAAAAGTAGACTTTGAGCTGTAGATGCGATTCACCTAAAGGGTGGTTGAGTGTTTACCGGGTGCTGCCGTTAAAATGCCAGTTGATCGGATGAATGTCCCGTCAACGTGAGTCTAATAGTCTAACCAACTATTAGAAAAATTAAAGGTGGTACCGTGCAGAAAGCGCCCTTTGACTTAACCAGTCAAAGGGCGCTTTTTTT	......((......((((.......((((((......(((........(((((............)))))))).....)))))).........))))...))..(((((((......................))))))).(((......)))..........................................(((((((...........))))))).......((((.......((((.....))))))))..............................	......((......((((.......((((((......(((........(((((............)))))))).....)))))).........))))...))..(((((((......................))))))).(((......)))..........................................(((((((...........)))))))...........................(((((((((((((.....))))))))))))).......	UOpwOadX	UOPWOADX	https://www.ncbi.nlm.nih.gov/nuccore/CP014164?report=genbank&from=505744&to=506282	CP014164	505744	539	506282	505244	511282	-19.5	1377	Aerococcus viridans	Firmicutes	Bacilli	Lactobacillales	Aerococcaceae	Aerococcus	GntR family transcriptional regulator	gb|AMC00512.1||gnl|PRJNA308559|AWM76_02430		K03489 GntR family transcriptional regulator, transcriptional regulator of bglA	['GUA', 'AGU']	True	48.0	GUA	AGU		2.0	VAL	VAL (UAC)	GGAGAATTAGCTCAGCTGGGAGAGCGTCTGCCTTACAAGCAGGATGtCGGGGGTTCGAGCCCCTCATTCTCCACCA	(((((((..((((........)))).(((((.......))))).....(((((.......))))))))))))....	SER	SER (ACU)
CP014164.1:650898-651374	GTTTCACCAGAAGGAGGCGGGTTTACACACGTCTCTTTTTCCTTGAAATCGCCTATGTGAAACGGTTTCTTATGATTTTTGTTTGACAATTATAGGCTCGATGCTTATACTTATTTTGAAATCAGATAACTATATCGATGATAAGAGACAAGCTTTAGGATTGGACATTAGGGACAAGTTGGTTAGTGAGAAACTTGCAAGATCATATAGCGAACCACTCTTTAGATCGCACCGAAACAGATGGCATTATGCACATGTGATAAGGTGTACGGGTTGTCCCCATTATCAGCAATTGAGGATAAGATATGCTCTGCATATATTATCGAACTTGGGTGGAACCACGCATATTGTTTATTAGCGTCCCATTCTAGTCTTTTAGGCTAGGATGGGGCTTTTTTATTTTTCAAAAGGAAAAAGGAGGAAAAACATGATTGACTTAGTATTCCCAGATGGGGCTAAAAAATCATTTGAAGCAGG	6640.0	1.9e-14	67.5	0.0	129.0	368.0	0.86	0.41	ACUAUAUCGAUGAuAAGAGACAA---GCUUUAGG----AUUGGAcauUAGGGACAAGUUGGUUAGUGAGAAACUUGCAAGAUCAUAUAGCGAACCA--CUCUUUAGA-UCG-CACCGAAAcagauggcauuaugcacAUGUGAUAAGGUGU-ACGGGUUGUCCCCAUUA----UCAGCAAUUGAGGAUAAGAUAUgcucuGCAUAUAUUAUCgAACUUGGGUGGAACCACGCAUa-UUGuuuauUAGCGUCCCAUUC	::::::<<-----.-<<<<-------<<<<<<-------<<<--...------<<<<<<___________>>>>>>>>>----->>>>>>-------->>>>--->>,,<<<<<<<____................._________>>>>>>>,<<<______>>>,,,,,,,,,,,,,,,,,,,<<<<<<<___....._____>>>>>>>.,,,,<<<<-------<<<<<_.____....._>>>>>>>>>:::	135.0	212.0	218.0	226.0	330.0	365.0	360.0	404.0	216.0	217.0	CA-		334.0	337.0	UGGA	BAD_CODON;	Transcriptional	gecont3_full_MASTER.fa	......................................................................................................................................((.......((((....((((((...(((...........((((((...........))))))))).....))))))......))))...)).(.((((..............................)))).).(((......)))...............(((((((.............))))))).....((((.......(((((...........)))))))))................................................................................................................	[[135, 226], [228, 269], [271, 282], [298, 324], [330, 365]]	bracket_structure_was_changed changed_some_brackets_to_dots	ACCACGCATATTGTTTATTAGCGTCCCATTCTAGTCTTTTAGGCTAGGATGGGGCTTTTTTATTTTT	.....((.((........))))(((((((((((((((...)))))))))))))))............	-23.90		TGGGTGGAACCACGCATATTGTTTATTAGCGTCCCATTCTAGTCTTTTAGGCTAGGATGGGGCTTTTTTATTTTT	((((.......(((((...........))))))))).......................................	((((.......(((((.((.....)).))))))))).......................................	-7.5		.............((.((........))))(((((((((((((((...)))))))))))))))............		..............................(((((((((((((((...)))))))))))))))............	-23.70		......................................................................................................................................((.......((((....((((((...(((...........((((((...........))))))))).....))))))......))))...)).(.((((..............................)))).).(((......)))...............(((((((.............)))))))...................................(((((((((((((((...)))))))))))))))............	......................................................................................................................................((.......((((....((((((...(((...........((((((...........))))))))).....))))))......))))...)).(.((((..............................)))).).(((......)))...............(((((((.............))))))).....((((.......(((((.((.....)).))))))))).......................................	ACTATATCGATGATAAGAGACAAGCTTTAGGATTGGACATTAGGGACAAGTTGGTTAGTGAGAAACTTGCAAGATCATATAGCGAACCACTCTTTAGATCGCACCGAAACAGATGGCATTATGCACATGTGATAAGGTGTACGGGTTGTCCCCATTATCAGCAATTGAGGATAAGATATGCTCTGCATATATTATCGAACTTGGGTGGAACCACGCATATTGTTTATTAGCGTCCCATTCTAGTCTTTTAGGCTAGGATGGGGCTTTTTTATTTTT	......((.......((((....((((((...(((...........((((((...........))))))))).....))))))......))))...)).(.((((..............................)))).).(((......)))...............(((((((.............))))))).....((((.......(((((.((.....)).))))))))).......................................	......((.......((((....((((((...(((...........((((((...........))))))))).....))))))......))))...)).(.((((..............................)))).).(((......)))...............(((((((.............)))))))...................................(((((((((((((((...)))))))))))))))............	J5-EsYgV	J5ESYGV	https://www.ncbi.nlm.nih.gov/nuccore/CP014164?report=genbank&from=650898&to=651374	CP014164	650898	477	651374	650398	656374	-16.2	1377	Aerococcus viridans	Firmicutes	Bacilli	Lactobacillales	Aerococcaceae	Aerococcus	threonine--tRNA ligase	gb|AMC00637.1||gnl|PRJNA308559|AWM76_03190		K01868 threonyl-tRNA synthetase [EC:6.1.1.3]		True		CA-
CP014164.1:678438-678943	ATGCCATTGGATATCACAAATAAGTAATAGGGATAACCGGTAACGGTTGACAGTTTGAGTAGATTGTTTTAATATTTGCTTATAGAAATATAAGAACTTGATGATAAACATAAAAATGAATCACATTGAAAAGATAAGTAAATGGAAATCTTTGCTCAGAGAATCTACGGATGGTGGGAGTAGGTGTAAGTATTTCCTTTGAAAATGGTCTGGGAGTGACGAGTGTAGAATGTACTTACCTTTAGCACTTGCGATTGATAGTCGATAACCTATCTTCGTATGATTGTACGAATGAGGCGAGCCGAGTGTTCGCAAAGTAAGGTGGTACCACGTTTCAGACGTCCTTATAATACTGTGTTGTATTATAAGGACTTTTTTTATGTAAATGAAGATGATGAGGGAAGAATCGCTTAGCTAGCTTGATGAAGCTAGGGTGATAATATGGAGGGAATATCAATGCCAATTAAAGTTGTTCAAGATTTACCAGCATTACAAAAATTAACTCA	3304.0	3.1e-23	101.5	0.0	117.0	349.0	0.93	0.41	UGAAUCACAUUGAAAAGA-UAAGUAAAUGGAAA--UCUUUGCUCAGAGAAUCUACGGAUGGUGGGAGUAGGUgUAAGUAUUUCCUUUGAAAAUGGUCUGGGAGUGACGAGUGUAGAAuguacUUACCUUUAGCACUUG-CGAUUGAuAGUCGAUAAccuaucuucguauGAUUGUACGAAUGAGGCGAGCC-----GAGUGUUCGCAAAgUAAGGUGGUACCACGUU--UCA-GACGUCCUUAUA	::::::<<------<<<<-------<<<<<<-------<<<--------<<<<<<___________>>>>>>.>>>----->>>>>>-------->>>>--->>,,<<<<<<<____....._________>>>>>>>,<<<____.__>>>,,,,.............,,,,,,,,,,,,,,,<<<<<<<________>>>>>>>,,,.,<<<<-------<<<<<______>>>>>>>>>:::	123.0	201.0	209.0	217.0	319.0	346.0	341.0	379.0	205.0	207.0	AUG	AAUGG	323.0	326.0	UGGU		Transcriptional	gecont3_full_MASTER.fa	..........................................................................................................................((......((((......((((((.....(((........((((((...........)))))).))).....))))))........))))...))..(((((((..................)))))))(((.......)))................................(((((((...))))))).....((((.......(((((...)))))))))................................................................................................................................................................	[[123, 217], [220, 251], [252, 264], [297, 313], [319, 346]]		ACCACGTTTCAGACGTCCTTATAATACTGTGTTGTATTATAAGGACTTTTTTT	..............(((((((((((((......))))))))))))).......	-18.20		AAGGTGGTACCACGTTTCAGACGTCCTTATAATACTGTGTTGTATTATAAGGACTTTTTTT	((((.......(((((...))))))))).................................	((((.......(((((...))))))))).................................	-3.6		......................(((((((((((((......))))))))))))).......		......................(((((((((((((......))))))))))))).......	-18.20		..........................................................................................................................((......((((......((((((.....(((........((((((...........)))))).))).....))))))........))))...))..(((((((..................)))))))(((.......)))................................(((((((...)))))))...........................(((((((((((((......))))))))))))).......	..........................................................................................................................((......((((......((((((.....(((........((((((...........)))))).))).....))))))........))))...))..(((((((..................)))))))(((.......)))................................(((((((...))))))).....((((.......(((((...))))))))).................................	TGAATCACATTGAAAAGATAAGTAAATGGAAATCTTTGCTCAGAGAATCTACGGATGGTGGGAGTAGGTGTAAGTATTTCCTTTGAAAATGGTCTGGGAGTGACGAGTGTAGAATGTACTTACCTTTAGCACTTGCGATTGATAGTCGATAACCTATCTTCGTATGATTGTACGAATGAGGCGAGCCGAGTGTTCGCAAAGTAAGGTGGTACCACGTTTCAGACGTCCTTATAATACTGTGTTGTATTATAAGGACTTTTTTT	......((......((((......((((((.....(((........((((((...........)))))).))).....))))))........))))...))..(((((((..................)))))))(((.......)))................................(((((((...))))))).....((((.......(((((...))))))))).................................	......((......((((......((((((.....(((........((((((...........)))))).))).....))))))........))))...))..(((((((..................)))))))(((.......)))................................(((((((...)))))))...........................(((((((((((((......))))))))))))).......	K0fborwy	K0FBORWY	https://www.ncbi.nlm.nih.gov/nuccore/CP014164?report=genbank&from=678438&to=678943	CP014164	678438	506	678943	677938	683943	-14.6	1377	Aerococcus viridans	Firmicutes	Bacilli	Lactobacillales	Aerococcaceae	Aerococcus	homoserine O-succinyltransferase	gb|AMC00660.1||gnl|PRJNA308559|AWM76_03320		K00651 homoserine O-succinyltransferase/O-acetyltransferase [EC:2.3.1.46 2.3.1.31]avs_M00017 Methionine biosynthesis, apartate => homoserine => methionine	['AUG']	True	58.0	AUG			1.0	MET	MET (CAU)	GGCGGTGTAGCTCAGCTGGCtAGAGCGTCCGGTTCATACCCGGGAGGtCATGGGTTCGATCCCCTTCGCCGCTA	(((((((..((((.........)))).(((((.......))))).....(.(((.......))).)))))))).
CP014164.1:726926-727330	TCAGGAGTATTTGCGCGACAAAAGTTGTTTTTACAATATTTTTATAGTAATATTATGACGTATGGAAATAGAACACGTAGAGTGGAACACAATAAATAACGTAATTGATCGAAAGAGAATCTATGTTAGCTGCGAATTAGAGCGAGAAAAGTTATTTATTATCATCCAGGAGTAGTTTGTTGAACAGGTAATGCGTTATTGCCCAAGTAGGTAAACCGTTGACTGCGATAAAGTTATTGAGTGTATACCGCATTATTTGTGGTATACGAAATCTGGGTGGTACCACGGTAGCTTCGTCCCTTTTGCGGACGGGGCTTTTTTTATTTCTAGGAAATCGATGAGGGGGCATTACGCGATGAAAATGAAAGAAACATTAAATTTAGGAAAAACAAAATTCCCAATGCG	5703.0	2.2e-17	78.9	0.1	69.0	304.0	0.9	0.39	UAGAACACGUAGAGUGGAaCACAAUAAAUAACGUAAUUGAUCGAAAGAGAAUCUAUGUUAGCUGCGAaUUAGAGCGAGAAAAGUUAUUUAUUAUCAUCCAGGAGU-AGUUUGUUGAACagguaaugcguuauuGCCCAAGUAGGUAAAC-CGUUGA-CUGCGAUA---AAGUUAUUGAGUGUAUACCGCAUuAUUUGUGGUAUAcgaAAUCUGGGUGGUACCACGGU--AGC-UUCGUCCCUUUU	::::::<<------<<<<.-------<<<<<<-------<<<--------<<<<<<___________.>>>>>>>>>----->>>>>>-------->>>>--->>,,<<<<<<<____..............._________>>>>>>>,<<<______>>>,,,,,,,,,,,,,,,,,,,<<<<<<<___._____>>>>>>>...,,,,<<<<-------<<<<<______>>>>>>>>>:::	75.0	157.0	165.0	173.0	274.0	301.0	291.0	322.0	161.0	163.0	AUC	UAUCA	278.0	281.0	UGGU		Transcriptional	gecont3_full_MASTER.fa	..........................................................................((......((((........((((((.......(((........((((((............))))))))).....))))))........))))...)).(((((((............................)))))))(((.....)))................(((((((.........))))))).......((((.......(((((...)))))))))........................................................................................................	[[75, 173], [175, 216], [217, 227], [244, 266], [274, 301]]		ACCACGGTAGCTTCGTCCCTTTTGCGGACGGGGCTTTTTTT	........(((((((((((....).))))))))))......	-15.90		TGGGTGGTACCACGGTAGCTTCGTCCCTTTTGCGGACGGGGCTTTTTTT	((((.......(((((...))))))))).....................	.(((.......((((.....)))))))......................	-4.1		................(((((((((((....).))))))))))......		.................((((((((((....).))))))))).......	-14.80		..........................................................................((......((((........((((((.......(((........((((((............))))))))).....))))))........))))...)).(((((((............................)))))))(((.....)))................(((((((.........)))))))........................((((((((((....).))))))))).......	..........................................................................((......((((........((((((.......(((........((((((............))))))))).....))))))........))))...)).(((((((............................)))))))(((.....)))................(((((((.........)))))))........(((.......((((.....)))))))......................	TAGAACACGTAGAGTGGAACACAATAAATAACGTAATTGATCGAAAGAGAATCTATGTTAGCTGCGAATTAGAGCGAGAAAAGTTATTTATTATCATCCAGGAGTAGTTTGTTGAACAGGTAATGCGTTATTGCCCAAGTAGGTAAACCGTTGACTGCGATAAAGTTATTGAGTGTATACCGCATTATTTGTGGTATACGAAATCTGGGTGGTACCACGGTAGCTTCGTCCCTTTTGCGGACGGGGCTTTTTTT	......((......((((........((((((.......(((........((((((............))))))))).....))))))........))))...)).(((((((............................)))))))(((.....)))................(((((((.........)))))))........(((.......((((.....)))))))......................	......((......((((........((((((.......(((........((((((............))))))))).....))))))........))))...)).(((((((............................)))))))(((.....)))................(((((((.........)))))))........................((((((((((....).))))))))).......	ID8_H51D	ID8H51D	https://www.ncbi.nlm.nih.gov/nuccore/CP014164?report=genbank&from=726926&to=727330	CP014164	726926	405	727330	726426	732330	-10.7	1377	Aerococcus viridans	Firmicutes	Bacilli	Lactobacillales	Aerococcaceae	Aerococcus	isoleucine--tRNA ligase	gb|AMC00703.1||gnl|PRJNA308559|AWM76_03555		K01870 isoleucyl-tRNA synthetase [EC:6.1.1.5]	['AUC']	True	50.0	AUC			1.0	ILE	ILE (GAU)	GGGCCTGTAGCTCAGCTGGTtAGAGCGTCCGCCTGATAAGCGGGAGGtCGATGGTTCGAGTCCATTCAGGCCCA	(((((((..((((.........)))).(((((.......))))).....(((((.......)))))))))))).
CP014164.1:866049-866400	TTGATTTACCGGCTTGAAAACTTGACAAATTAGGCATTATGTCAGTATAATCTGGAATGTGAAAAGACTGTAAAGTCTACAAGTGGAAAGAACCATATTTTATGAACCTTAGCGAGGATGATTAGGTGCAAGCATCCAACCATAAAATGCTCTCTTTCTAAACATTTAGTCGAAAGGCTACGCGCTAGCGTTATCCAGCAACTAGAGAGGTAATGTAAACATAGCATTGCAAATGAGGTGGTACCGCGCAAAGTCGTCCTCAATTTGCAAAGCTATGTTTTTTTATTTTGAGGAGGACAACTATGAAACAATTAACATCAGCAGAAATTCGCCAAAAGTGGCTAGATTTTT	7406.0	8.4e-12	57.3	0.0	61.0	264.0	0.86	0.41	GAAAAGACUGUAAAGUCUACAAGUGGAAAGAACCAUAUUUU-AugaaccuUAGCGAGGAUGA-UUAGGUGCAAGCAUCCaaccauaAAAUG-cUCUCUUUCUAAA-----CAUUUAGUCGA*[ 5]*UACGCGCU--AGCGUUAUCCAGCAACUAGAGAGGUAAUGU-AAACAUAGCAUUGCAAAUGAGGUGGUACCGCGC---AAA-GUCGUCCUCAAU	::::::<<------<<<<-------<<<<<<-------<<<--.......------<<<<<<___________>>>>>>.......>>>---.-->>>>>>-------->>>>--->>,,<~~~~~~>,<<<______>>>,,,,,,,,,,,,,,,,,,,<<<<<<<________>>>>>>>,,,,<<<<-------<<<<<______>>>>>>>>>:::	67.0	159.0	162.0	170.0	235.0	261.0	246.0	289.0	162.0	162.0	---		239.0	242.0	UGGU	BAD_CODON;	Transcriptional	gecont3_full_MASTER.fa	..................................................................((......(((........((((((.......(((..............((((((..........)))))).......))).....))))))....)))...))..(.....).(((....)))...................(((((((.......)))))))....((((.......((((....))))))))..........................................................................................	[[67, 170], [173, 179], [181, 190], [210, 230], [235, 261]]	bracket_structure_was_changed changed_some_brackets_to_dots	ACCGCGCAAAGTCGTCCTCAATTTGCAAAGCTATGTTTTTTTATTTTGAGGAGGACAACTATGAAACAATTAACATCAGCAGAAATTCGCCAAAAGTGGCTAGATTTTT	..........(((.(((((((..((.(((((...)))))..))..))))))).)))........................(((((((.((((....))))..)))))))	-23.30		GAGGTGGTACCGCGCAAAGTCGTCCTCAATTTGCAAAGCTATGTTTTTTTATTTTGAGGAGGACAACTATGAAACAATTAACATCAGCAGAAATTCGCCAAAAGTGGCTAGATTTTT	((((.......((((....))))))))..........................................................................................	((((.......((((....))))))))..........................................................................................	-5.5		..................(((.(((((((..((.(((((...)))))..))..))))))).)))........................(((((((.((((....))))..)))))))		...........(((((((...........)))))...))..............................................................................	-3.50		..................................................................((......(((........((((((.......(((..............((((((..........)))))).......))).....))))))....)))...))..(.....).(((....)))...................(((((((.......)))))))...............(((((((...........)))))...))..............................................................................	..................................................................((......(((........((((((.......(((..............((((((..........)))))).......))).....))))))....)))...))..(.....).(((....)))...................(((((((.......)))))))....((((.......((((....))))))))..........................................................................................	GAAAAGACTGTAAAGTCTACAAGTGGAAAGAACCATATTTTATGAACCTTAGCGAGGATGATTAGGTGCAAGCATCCAACCATAAAATGCTCTCTTTCTAAACATTTAGTCGAAAGGCTACGCGCTAGCGTTATCCAGCAACTAGAGAGGTAATGTAAACATAGCATTGCAAATGAGGTGGTACCGCGCAAAGTCGTCCTCAATTTGCAAAGCTATGTTTTTTTATTTT	......((......(((........((((((.......(((..............((((((..........)))))).......))).....))))))....)))...))..(.....).(((....)))...................(((((((.......)))))))....((((.......((((....))))))))............................	......((......(((........((((((.......(((..............((((((..........)))))).......))).....))))))....)))...))..(.....).(((....)))...................(((((((.......)))))))...............(((((((...........)))))...))................	7RxEJWUV	7RXEJWUV	https://www.ncbi.nlm.nih.gov/nuccore/CP014164?report=genbank&from=866049&to=866399	CP014164	866049	351	866399	865549	871399	2.0	1377	Aerococcus viridans	Firmicutes	Bacilli	Lactobacillales	Aerococcaceae	Aerococcus	alanine--tRNA ligase	gb|AMC00810.1||gnl|PRJNA308559|AWM76_04260		K01872 alanyl-tRNA synthetase [EC:6.1.1.7]		True		---
CP014164.1:1056867-1057332	TTCGCGTACACCTCAGTAATTCACCAGAAATTCCGGTAGAAAAATTTTATATTTTTGCTAAAATTTGGTATTATTATAACTCAGTTTACCTTTCTTGTGATAACTGAACAACTAGAAAATATACTATCTTGACACTTTTTTTGTTTTGATATAAGATAGGGAACGAATAATCCAATGAAAGAGCAAGAATAATTGTCGACATTTCTAGAGAGAGCTAACGGGTGAGAATGCTCAATGTCATTTATTTGCAAACACTCTGGAGGAGAATAGTGCAAAGCTATTCCGTCACGCACGTTACGCGGCAAGCAACAGCCATAGCTGTTGAAATTAAGGTGGTACCACGAAGTTAACTCGTCCTTATATTCCTATTGTTGGAATGTAAGGCGAGTTTTTTATTTTTATTTTAAAGGAGGGGTATTGTGATTCAACGACCAAAAGGGACTGCAGACATCTTACCTGAAGATAT	4799.0	6.1e-20	88.8	0.0	166.0	362.0	0.94	0.42	AAUAAUCCAAUGAAAGAG-CAAGAAUAAUUGUC--GACAUUUCUAGAGAGAGC-UAACGGGUGAGAAUGCUCAAUGUCAUUUAUUUGCA-AACACUCUGGAGGAGAAUAGUGCAA----------AGCUAUUCCGUCAC-GCACGUUA-------CGCGGCAAGCAACAGC----CAUAGCUGUUGAAAuUAAGGUGGUACCACGAAGUUAA-CUCGUCCUUAUA	::::::<<------<<<<-------<<<<<<-------<<<--------<<<<<<___________>>>>>>>>>----->>>>>>-------->>>>--->>,,<<<<<<<_____________>>>>>>>,<<<______>>>,,,,,,,,,,,,,,,,,,,<<<<<<<________>>>>>>>,,,.,<<<<-------<<<<<______>>>>>>>>>:::	172.0	248.0	255.0	263.0	330.0	359.0	351.0	400.0	251.0	253.0	AAC	AAACA	334.0	337.0	UGGU		Transcriptional	gecont3_full_MASTER.fa	...........................................................................................................................................................................((......((((......((((((.....(((........(((((...........).))))))).....)))))).......))))...))..(((((((...))))))).(((.....)))............(((((((....))))))).....((((.......(((((.....)))))))))...........................................................................................................	[[172, 263], [266, 282], [284, 294], [307, 324], [330, 359]]	bracket_structure_was_changed changed_some_brackets_to_dots	ACCACGAAGTTAACTCGTCCTTATATTCCTATTGTTGGAATGTAAGGCGAGTTTTTTATTTTT	...........((((((.(((((((((((.......)))))))))))))))))..........	-23.40		AAGGTGGTACCACGAAGTTAACTCGTCCTTATATTCCTATTGTTGGAATGTAAGGCGAGTTTTTTATTTTT	((((.......(((((.....))))))))).........................................	((((.......(((((.....))))))))).........................................	-4.2		...................((((((.(((((((((((.......)))))))))))))))))..........		.....................((((.(((((((((((.......)))))))))))))))............	-21.40		...........................................................................................................................................................................((......((((......((((((.....(((........(((((...........).))))))).....)))))).......))))...))..(((((((...))))))).(((.....)))............(((((((....)))))))..........................((((.(((((((((((.......)))))))))))))))............	...........................................................................................................................................................................((......((((......((((((.....(((........(((((...........).))))))).....)))))).......))))...))..(((((((...))))))).(((.....)))............(((((((....))))))).....((((.......(((((.....))))))))).........................................	AATAATCCAATGAAAGAGCAAGAATAATTGTCGACATTTCTAGAGAGAGCTAACGGGTGAGAATGCTCAATGTCATTTATTTGCAAACACTCTGGAGGAGAATAGTGCAAAGCTATTCCGTCACGCACGTTACGCGGCAAGCAACAGCCATAGCTGTTGAAATTAAGGTGGTACCACGAAGTTAACTCGTCCTTATATTCCTATTGTTGGAATGTAAGGCGAGTTTTTTATTTTT	......((......((((......((((((.....(((........(((((...........).))))))).....)))))).......))))...))..(((((((...))))))).(((.....)))............(((((((....))))))).....((((.......(((((.....))))))))).........................................	......((......((((......((((((.....(((........(((((...........).))))))).....)))))).......))))...))..(((((((...))))))).(((.....)))............(((((((....)))))))..........................((((.(((((((((((.......)))))))))))))))............	EFafryco	EFAFRYCO	https://www.ncbi.nlm.nih.gov/nuccore/CP014164?report=genbank&from=1056867&to=1057332	CP014164	1056867	466	1057332	1056367	1062332	-17.2	1377	Aerococcus viridans	Firmicutes	Bacilli	Lactobacillales	Aerococcaceae	Aerococcus	histidine--tRNA ligase	gb|AMC00967.1||gnl|PRJNA308559|AWM76_05110		K01892 histidyl-tRNA synthetase [EC:6.1.1.21]	['AAC', 'AAA', 'ACA']	True	56.0	AAC	AAA	ACA	3.0	ASN	ASN (GUU)	TCCGCAATAGCTCAGTTGGTAGtAGCGCTTGACTGTTAATCAAGATGtCGTAGGTTCGAGTCCTACTTGCGGAG	(((((((..((((........).))).(((((.......))))).....(((((.......)))))))))))).	LYS	LYS (UUU)	GACTCGTTAGCTCAGTTGGTAGAGCAACTGACTTTTAATCAGTGGGtCGTAGGTTCGAATCCTACACGGGTCA	(((((((..((((........)))).(((((.......))))).....(((((.......)))))))))))).	LYS	LYS (UGU)	GCCGGCTTAGCTCAGTTGGTAGAGCATCTGATTTGTAATCAGAGGGtCGAGGGTTCAAGTCCTTTAGCCGGCA	(((((((..((((........)))).(((((.......))))).....(((((.......)))))))))))).
CP014164.1:1076983-1077301	ATAAAAGAAGTGCAGTGAAAATACTAAGTAAGAAGATGTAGATTCCAAAGCGAAGCCGGATAGTGGGAGCGGCTGGATTGAAACCTTGTGAAGGCATATTGGAGCACTTAACAATAAAGCGCTAATGGATCTTATCCGTTAGAAGTAGGGTGGAACCGCGAGATAATCGTCCCTATGTGTTTGTTTTTTCAAATACATAGGGGCTTTTTAGTGTCTTCTGATGTATTTGACCACTGTCACAATAGATAAAAAATGAGGAAGTGAACATCTTGGCAAAAAATCATAAAACATTTCAAGATATAATTTTAACGTTACAAAA	6395.0	3.8e-15	70.2	0.0	6.0	177.0	0.93	0.44	AGAAGUGCAGUGAAAAUACUAAGUAAGAAGAUG-UAGAUUCCAAAGCGAAGCCG--GAUAGUGGGAGCGGCUGGAUUGaAACCUUGUGAA-GGCAUAUUGGAGCAC*[ 0]*UUA-----ACAAUAAAGCGCUAAUGG-AUCUUAUCCGUUAGAAGUAGGGUGGAACCGCGAG--AUA-AUCGUCCCUAUG	::::::<<------<<<<-------<<<<<<-------<<<--------<<<<<<___________>>>>>>>>>---.-->>>>>>-------->>>>--->>,,~~~~~~,,,,,,,,,,,,,,,,,,,<<<<<<<________>>>>>>>,,,,<<<<-------<<<<<______>>>>>>>>>:::	12.0	90.0	97.0	105.0	147.0	174.0	169.0	189.0	93.0	95.0	GGC	AGGCA	151.0	154.0	UGGA		Transcriptional	gecont3_full_MASTER.fa	...........((......((((.......((((((......(((........(((((...........))))))))......)))))).......))))...))................(((((((.......)))))))....((((.......(((((...))))))))).................................................................................................................................................	[[12, 105], [122, 142], [147, 174]]	bracket_structure_was_changed changed_some_brackets_to_dots	ACCGCGAGATAATCGTCCCTATGTGTTTGTTTTTTCAAATACATAGGGGCTTTTT	..............(((((((((((((((......))))))))))))))).....	-23.30		AGGGTGGAACCGCGAGATAATCGTCCCTATGTGTTTGTTTTTTCAAATACATAGGGGCTTTTT	((((.......(((((...)))))))))...................................	((((.......((((.....))))))))...................................	-6.6		......................(((((((((((((((......))))))))))))))).....		......................(((((((((((((((......))))))))))))))).....	-23.30	no_good_structure_found	...........((......((((.......((((((......(((........(((((...........))))))))......)))))).......))))...))................(((((((.......)))))))..........................(((((((((((((((......))))))))))))))).....	...........((......((((.......((((((......(((........(((((...........))))))))......)))))).......))))...))................(((((((.......)))))))....((((.......((((.....))))))))...................................	AGAAGTGCAGTGAAAATACTAAGTAAGAAGATGTAGATTCCAAAGCGAAGCCGGATAGTGGGAGCGGCTGGATTGAAACCTTGTGAAGGCATATTGGAGCACTTAACAATAAAGCGCTAATGGATCTTATCCGTTAGAAGTAGGGTGGAACCGCGAGATAATCGTCCCTATGTGTTTGTTTTTT	......((......((((.......((((((......(((........(((((...........))))))))......)))))).......))))...))................(((((((.......)))))))....((((.......((((.....))))))))...............	......((......((((.......((((((......(((........(((((...........))))))))......)))))).......))))...))................(((((((.......)))))))..........................(((((((((((((((......	RPevD70E	RPEVD70E	https://www.ncbi.nlm.nih.gov/nuccore/CP014164?report=genbank&from=1076983&to=1077301	CP014164	1076983	319	1077301	1076483	1082301	-16.700000000000006	1377	Aerococcus viridans	Firmicutes	Bacilli	Lactobacillales	Aerococcaceae	Aerococcus	glycine--tRNA ligase subunit alpha	gb|AMC00986.1||gnl|PRJNA308559|AWM76_05215		K01878 glycyl-tRNA synthetase alpha chain [EC:6.1.1.14]	['GGC']	True	18.0	GGC			1.0	GLY	GLY (GCC)	GCGGAAATAGCTCAGTGGTAGAGCACCACCTTGCCAAGGTGGGGGtCGCGGGTTCGAACCCCGTTTTCCGCT	(((((((..((((.......)))).(((((.......))))).....(((((.......)))))))))))).
CP014164.1:1357317-1356913	GGTTGACAAAACGGCCGAAAACGCTAAAATATAAAGAGAAATTACATTAACAGAAGACAATTTTTAACAATATGTAGTCTAGAGAGTAAGTGGCGCTGGGAATCTTACCTACATAGTTAAAATATTTTCACTTCTTGAGTAGGCTTGCGGGAGAATAGCTGTGCTATTTGAAAGCAGGTCCGGTCGACCCGTTAAAACGATCAATGAGTGCTGGTATGGACTAACTATACCGGAATCAGGGTGGTACCACGGTCTTTCGTCCCTTTTTTTAGGGGGATGAAAGACCTTTTTTTGTTGGTCTAGTTACTCATTTTTAGGAACACTCATAAAAGGATAAAAGTCAGGAGATGGAAAAATGCAAATTATCGATGATTTAAAAGCCATTGAAAACCAAATCATGGAAGA	4733.0	4.4e-20	89.3	0.0	38.0	267.0	0.91	0.41	GAAAUUACAUUAACAGAAgACAA-U-UUUUAACAAUAUGUAGUCUAGAGAGUAAGUGGC-GCUGGGAaUCUUACCUACAUAGUUAAAAUAUUUUCAcUUCUUGAGUAGGCUUGCGGGAGaauagcugugCUAUUUGAAAGCAGGUCCGGUCG-ACCCGUUAAAACGAUCAAUGAGUGCUGGUAUGGAcUAACUAUACCGGAAUCAGGGUGGUACCACGG---UCUU-UCGUCCCUUUU	::::::<<------<<<<.-------<<<<<<-------<<<--------<<<<<<___________.>>>>>>>>>----->>>>>>--------.>>>>--->>,,<<<<<<<____.........._________>>>>>>>,<<<______>>>,,,,,,,,,,,,,,,,,,,<<<<<<<___._____>>>>>>>,,,,<<<<-------<<<<<______>>>>>>>>>:::	44.0	123.0	132.0	140.0	238.0	264.0	251.0	296.0	128.0	130.0	UCA	UUCAC	242.0	245.0	UGGU		Transcriptional	gecont3_full_MASTER.fa	...........................................((......((((......((((((.......(((........((((((...........))))))))).....)))))).........))))...))..(((((((.......................))))))).(((.....)))...................(((((((.........)))))))....((((.......((((....)))))))).............................................................................................................................................	[[44, 140], [143, 179], [181, 191], [211, 233], [238, 264]]	bracket_structure_was_changed	ACCACGGTCTTTCGTCCCTTTTTTTAGGGGGATGAAAGACCTTTTTTTGTTGGTCTAGTTACTCATTTTT	.....((((((((((((((((....)))))))))))))))).............................	-25.90		AGGGTGGTACCACGGTCTTTCGTCCCTTTTTTTAGGGGGATGAAAGACCTTTTTTTGTTGGTCTAGTTACTCATTTTT	((((.......((((....))))))))...................................................	((((.......((((....))))))))...................................................	-4.7		.............((((((((((((((((....)))))))))))))))).............................		.............((((((((((((((((....)))))))))))))))).............................	-25.90		...........................................((......((((......((((((.......(((........((((((...........))))))))).....)))))).........))))...))..(((((((.......................))))))).(((.....)))...................(((((((.........))))))).................((((((((((((((((....)))))))))))))))).............................	...........................................((......((((......((((((.......(((........((((((...........))))))))).....)))))).........))))...))..(((((((.......................))))))).(((.....)))...................(((((((.........)))))))....((((.......((((....))))))))...................................................	GAAATTACATTAACAGAAGACAATTTTTAACAATATGTAGTCTAGAGAGTAAGTGGCGCTGGGAATCTTACCTACATAGTTAAAATATTTTCACTTCTTGAGTAGGCTTGCGGGAGAATAGCTGTGCTATTTGAAAGCAGGTCCGGTCGACCCGTTAAAACGATCAATGAGTGCTGGTATGGACTAACTATACCGGAATCAGGGTGGTACCACGGTCTTTCGTCCCTTTTTTTAGGGGGATGAAAGACCTTTTTTTGTT	......((......((((......((((((.......(((........((((((...........))))))))).....)))))).........))))...))..(((((((.......................))))))).(((.....)))...................(((((((.........)))))))....((((.......((((....))))))))................................	......((......((((......((((((.......(((........((((((...........))))))))).....)))))).........))))...))..(((((((.......................))))))).(((.....)))...................(((((((.........))))))).................((((((((((((((((....))))))))))))))))..........	eQNkjVbE	EQNKJVBE	https://www.ncbi.nlm.nih.gov/nuccore/CP014164?report=genbank&from=1356913&to=1357317&strand=2	CP014164	1357317	405	1356913	1351913	1357817	-21.2	1377	Aerococcus viridans	Firmicutes	Bacilli	Lactobacillales	Aerococcaceae	Aerococcus	phenylalanine--tRNA ligase subunit alpha	gb|AMC01223.1||gnl|PRJNA308559|AWM76_06515		K01889 phenylalanyl-tRNA synthetase alpha chain [EC:6.1.1.20]	['UUC']	False	44.0	UUC			1.0	PHE	PHE (GAA)	GGTCTGATAGCTCAGTTGGTAGAGCACTTGATTGAAGCTCAAGGTGtCGGCAGTTCAAATCTGTCTCGGACCA	(((((((..((((........)))).(((((.......))))).....(((((.......)))))))))))).
