## Supplementary material for "TBDB – A database of structurally annotated T-box riboswitch:tRNA pairs": TBDB_database_flatfile: TBDB_Database_FlatFile.csv (part 42 of 89)

Name	FASTA_sequence	Rank	E_value	Score	Bias	Tbox_start	Tbox_end	CM_accuracy	GC	Sequence	Structure	s1_start	s1_loop_start	s1_loop_end	s1_end	antiterm_start	antiterm_end	term_start	term_end	codon_start	codon_end	codon	codon_region	discrim_start	discrim_end	discriminator	warnings	type	source	whole_antiterm_structure	other_stems	whole_antiterm_warnings	term_sequence	term_structure	terminator_energy	term_errors	antiterm_term_sequence	infernal_antiterminator_structure	vienna_antiterminator_structure	vienna_antiterminator_energy	vienna_antiterminator_errors	terminator_structure	terminator_errors	new_term_structure	new_term_energy	new_term_errors	whole_term_structure	folded_antiterm_structure	Trimmed_sequence	Trimmed_antiterm_struct	Trimmed_term_struct	hash_string	unique_name	accession_url	accession_name	locus_start	tbox_length	locus_end	locus_view_start	locus_view_end	deltadelta_g	TaxId	GBSeq_organism	phylum	class	order	family	genus	downstream_protein	downstream_protein_id	downstream_protein_EC	protein_desc	refine_codon	refine_codon_io	refine_codon_code	refine_codon_top	refine_codon_alt_1	refine_codon_alt_2	refine_codon_num	amino_acid_top	trna_family_top	trna_seq_top	trna_struc_top	amino_acid_alt_1	trna_family_alt_1	trna_seq_alt_1	trna_struc_alt_1	amino_acid_alt_2	trna_family_alt_2	trna_seq_alt_2	trna_struc_alt_2
CP014164.1:1367855-1367478	GACTGGAAAATCTGGATTGAACCGGTTTGCTTTTACTGGGTGAAAGTGCTAGAATAAAGGCAATATTTGAACTTTTTCAGAGGTAGTAACAAGTTGTGTTCAATGAAGCGAGTATACGGTTGGTGGAAGTATATTTGAACCACTTGTGAATTAGGCTGGATTATAAGTTGGTGACGATGAGAAGCATCCGTTACCACGTCGCGCCAACGTTATCGGTATGAAGAGTACAAAACATAGGTGGTACCACGAAATTATTTCGTCCTATATACGTTTTTTTGACGTATGTAGGGCTTTTTTATTTTCACAATTAAAGGAGAGACAGAAAACAATGGCTTTTAATCATAAAGTAATTGAGAAGAAATGGCAAAAATATTGGGA	5175.0	6.7e-19	84.8	0.0	67.0	267.0	0.83	0.4	UUGAACUUUUUCAGAG---GUAGUAACAAGUUG-UGUUCAAUGAAGCGAGUAUACGGUUGGUGGAAGUAUAUUUGAAC-CACUUGUGAAUUAGG--CUGGAUUAuaagUUGGUGACGAUgAGAAGCAUCCGUUACCA-CGUCGCGcCAACGUUA---UCGGUAUGAAGAGU*[ 3]*AAACAUAGGUGGUACCACGAA-AUUAUUUCGUCCUAUAU	::::::<<------<<<<-------<<<<<<-------<<<--------<<<<<<___________>>>>>>>>>----->>>>>>-------->>>>--->>,....,<<<<<<<___.__________>>>>>>>,<<<____.__>>>,,,,,,,,,,,,,,,,,,,<~~~~~~>,,,,<<<<-------<<<<<______>>>>>>>>>:::	73.0	148.0	155.0	162.0	235.0	264.0	259.0	297.0	152.0	154.0	UAG	UUAGG	239.0	242.0	UGGU		Transcriptional	gecont3_full_MASTER.fa	........................................................................((......((......((((((......(((........((((((...........)))))))))....))))))........))...))......(((((((..............)))))))(((.......)))................(...)....((((.......(((((.....)))))))))..................................................................................................................	[[73, 162], [169, 196], [197, 209], [226, 230], [235, 264]]	bracket_structure_was_changed	ACCACGAAATTATTTCGTCCTATATACGTTTTTTTGACGTATGTAGGGCTTTTTT	................((((((((((((((.....))))))))))))))......	-20.20		TAGGTGGTACCACGAAATTATTTCGTCCTATATACGTTTTTTTGACGTATGTAGGGCTTTTTT	((((.......(((((.....))))))))).................................	((((.......((((((...)))))))))).................................	-4.6		........................((((((((((((((.....))))))))))))))......		........................((((((((((((((.....))))))))))))))......	-20.20		........................................................................((......((......((((((......(((........((((((...........)))))))))....))))))........))...))......(((((((..............)))))))(((.......)))................(...)............................((((((((((((((.....))))))))))))))......	........................................................................((......((......((((((......(((........((((((...........)))))))))....))))))........))...))......(((((((..............)))))))(((.......)))................(...)....((((.......((((((...)))))))))).................................	TTGAACTTTTTCAGAGGTAGTAACAAGTTGTGTTCAATGAAGCGAGTATACGGTTGGTGGAAGTATATTTGAACCACTTGTGAATTAGGCTGGATTATAAGTTGGTGACGATGAGAAGCATCCGTTACCACGTCGCGCCAACGTTATCGGTATGAAGAGTACAAAACATAGGTGGTACCACGAAATTATTTCGTCCTATATACGTTTTTTTGACGTATGTAGGGCTTTTTT	......((......((......((((((......(((........((((((...........)))))))))....))))))........))...))......(((((((..............)))))))(((.......)))................(...)....((((.......((((((...)))))))))).................................	......((......((......((((((......(((........((((((...........)))))))))....))))))........))...))......(((((((..............)))))))(((.......)))................(...)............................((((((((((((((.....))))))))))))))......	mSmZoPwC	MSMZOPWC	https://www.ncbi.nlm.nih.gov/nuccore/CP014164?report=genbank&from=1367478&to=1367855&strand=2	CP014164	1367855	378	1367478	1362478	1368355	-15.6	1377	Aerococcus viridans	Firmicutes	Bacilli	Lactobacillales	Aerococcaceae	Aerococcus	leucine--tRNA ligase	gb|AMC01231.1||gnl|PRJNA308559|AWM76_06555		K01869 leucyl-tRNA synthetase [EC:6.1.1.4]	['UUA']	False	44.0	UUA			1.0	LEU	LEU (UAA)	GCCGGGGTGGCGGAATAGGCaGACGCACAGGACTTAAAATCCTGCGAGGGTTaACCTCGTACCGGTTCGACCCCGGTCCTCGGCA	(((((((..(((...........))).(((((.......))))).((((.....))))..(((((.......)))))))))))).
CP014164.1:1391962-1391441	TAATTTTGGAAAAGTCAGGAGTTAGCGCTCCTGGCTTTTTCTGAATGTTGTTTATCTTTAAAATGCGCACGCTAGATTAGGTTAGAAGGGTGATATGATGTTGATTAGACCAATGAAGAGACCAGAGACTAGCGTCGCCCCTCGCACCCTTTTCTTGCTTTCTGGTTCTTTCCATGCTATTATTGGCTATGCAAATAATTTAAGTAATTGCTGTGAGGTTTATTGTGTTTGTCTTTAAGCGAGCTTGTGGTTGGTGTGAACAGGTAAGACAGTCAATAATGGTTGCGCAGTAGGCAAAGTGTCACTTTACTTCGGTACATACCGTTATCATGTCCTTACAATGAAGTGAAAATGTAGGTGGTACCGAGCAATGAAATTTGCGCCCTATACTATAATTGTCTAACCATAGATTGTTATAGTATAGGGCTTTTATTTTGCCAAAAATATGAAACAAAGAAAGAGGGAAGCTTTCATGAAAGAGACTAATATGTCTACTAAATACCAACCGAATGCGGTTGAAGA	7165.0	1e-12	60.8	0.0	204.0	390.0	0.78	0.42	GUAAUUGCUGUGAGG----------UUUAUUGUGUUUGUCUUUAAGCGAGCUUGUGGUUGGUGUGAACAGGUaAGACAGUCAAUAAUG---GUU--------GCGCAGUAGGCAAA----GUGUCACUUUACUUCGGUACAUACCGUUA----------------UCAUGUCCUUACAAUGAAGUGAAAAuGUAGGUGGUACCGAGCAAugAA--auUUGCGCCCUAUAC	::::::<<------<<<<-------<<<<<<-------<<<--------<<<<<<___________>>>>>>.>>>----->>>>>>-------->>>>--->>,,<<<<<<<_____________>>>>>>>,<<<______>>>,,,,,,,,,,,,,,,,,,,<<<<<<<________>>>>>>>,,,.,<<<<-------<<<<<_..____.._>>>>>>>>>:::	210.0	281.0	284.0	286.0	355.0	387.0	382.0	436.0	282.0	284.0	GUU	GGUUG	359.0	362.0	UGGU		Transcriptional	gecont3_full_MASTER.fa	.................................................................................................................................................................................................................((.......((((((.......(((........((((((...........)))))).))).....))))))....))..(((((((.........))))))).(((......)))...(((((((........))))))).....((((.......(((((........))))))))).......................................................................................................................................	[[210, 286], [289, 311], [313, 324], [328, 349], [355, 387]]	bracket_structure_was_changed changed_some_brackets_to_dots	ACCGAGCAATGAAATTTGCGCCCTATACTATAATTGTCTAACCATAGATTGTTATAGTATAGGGCTTTTATTTTGCCAAAAATATGAAACAAAGAAAGAGGGAAGCTTTCATGAAAGAGACTAATATGTCTACTAAATACCAACCGAATGCGGTTGAAGA	.....((((......))))(((((((((((((((.(((((....))))).)))))))))))))))...((((((....)))))).........(((((.......))))).....((((((......)))).))......((((((....))))))....	-48.20		TAGGTGGTACCGAGCAATGAAATTTGCGCCCTATACTATAATTGTCTAACCATAGATTGTTATAGTATAGGGCTTTTATTTTGCCAAAAATATGAAACAAAGAAAGAGGGAAGCTTTCATGAAAGAGACTAATATGTCTACTAAATACCAACCGAATGCGGTTGAAGA	((((.......(((((........))))))))).......................................................................................................................................	((((.......((((((......)))))))))).......................................................................................................................................	-7.3		.............((((......))))(((((((((((((((.(((((....))))).)))))))))))))))...((((((....)))))).........(((((.......))))).....((((((......)))).))......((((((....))))))....		...........................(((((((((((((((.(((((....))))).)))))))))))))))...............................................................................................	-27.50		.................................................................................................................................................................................................................((.......((((((.......(((........((((((...........)))))).))).....))))))....))..(((((((.........))))))).(((......)))...(((((((........)))))))................................(((((((((((((((.(((((....))))).)))))))))))))))...............................................................................................	.................................................................................................................................................................................................................((.......((((((.......(((........((((((...........)))))).))).....))))))....))..(((((((.........))))))).(((......)))...(((((((........))))))).....((((.......((((((......)))))))))).......................................................................................................................................	GTAATTGCTGTGAGGTTTATTGTGTTTGTCTTTAAGCGAGCTTGTGGTTGGTGTGAACAGGTAAGACAGTCAATAATGGTTGCGCAGTAGGCAAAGTGTCACTTTACTTCGGTACATACCGTTATCATGTCCTTACAATGAAGTGAAAATGTAGGTGGTACCGAGCAATGAAATTTGCGCCCTATACTATAATTGTCTAACCATAGATTGTTATAGTATAGGGCTTTTATTTT	......((.......((((((.......(((........((((((...........)))))).))).....))))))....))..(((((((.........))))))).(((......)))...(((((((........))))))).....((((.......((((((......)))))))))).................................................	......((.......((((((.......(((........((((((...........)))))).))).....))))))....))..(((((((.........))))))).(((......)))...(((((((........)))))))................................(((((((((((((((.(((((....))))).))))))))))))))).........	_hmUx-p5	HMUXP5	https://www.ncbi.nlm.nih.gov/nuccore/CP014164?report=genbank&from=1391441&to=1391962&strand=2	CP014164	1391962	522	1391441	1386441	1392462	-20.2	1377	Aerococcus viridans	Firmicutes	Bacilli	Lactobacillales	Aerococcaceae	Aerococcus	valine--tRNA ligase	gb|AMC01250.1||gnl|PRJNA308559|AWM76_06650		K01873 valyl-tRNA synthetase [EC:6.1.1.9]	['GUU']	True	26.0	GUU			1.0	VAL	VAL (AAC)
CP014164.1:2139973-2139575	GTAATGGGCGCCTTTTTTCAAAGGAAAAGGACTTGAGATATTGACTTTTAGCGGGTAATCAAGCAAAATATAGGCTGTAAGCTATACGAATAAATAAACGATTTGTAGACTAGTAGTGTCGTCAAGGATTAAGCGAGATGTGACCAGGTGTAAGCACATCCCCACTGACTACATGAACCTGCTACATGTAAAAATCGCCTTGAAAGAGGCACGGTGGCGCCGTTAACGCATTTGAGAGAGCTGGGGACGATGGATTTCCTGGCTAAAAAAGGTGGCACCGCGAGCATTTCGTCCTTTATGGATGAAGTGCTTTTTTGGTTATCAGCATATTTTTAAAAGGAGCATGAAAATGGCGAAGCAAGAAGCAACAGAAAATTTACAACAAACAGATTTTT	6130.0	4.900000000000002e-16	73.7	0.0	92.0	299.0	0.88	0.47	AAAUAAACGAUUU-GUAGACUAGUAGUGUCGU---CAAGGAUUAAGCGAGAUGUGACCAGGUGUAAgCACAUCCCCACUGACUACAUGAA-CCUGCUACAU-GUAaaaa-UCGCCUUGAA---------AGAGGC--ACGGUGG-CGCCGUUA---ACGCAUUUGAGAGAGCUGGGGACgaugGAUUUCCUGGCUAAAAAAGGUGGCACCGCGAG--CAU-UUCGUCCUUUAU	::::::<<------<<<<-------<<<<<<-------<<<--------<<<<<<___________.>>>>>>>>>----->>>>>>-------->>>>--->>,....,<<<<<<<_____________>>>>>>>,<<<______>>>,,,,,,,,,,,,,,,,,,,<<<<<<<___...._____>>>>>>>,,,,<<<<-------<<<<<______>>>>>>>>>:::	98.0	175.0	182.0	189.0	269.0	296.0	284.0	316.0	178.0	180.0	CCU	ACCUG	273.0	276.0	UGGC		Transcriptional	gecont3_full_MASTER.fa	.................................................................................................((.....((((.......((((((....(((........((((((............))))))))).....)))))).......))))..)).......(((((....))))).(((.....)))................(((((((............)))))))....((((.......(((((...)))))))))...................................................................................................	[[98, 189], [197, 210], [212, 222], [239, 264], [269, 296]]	bracket_structure_was_changed changed_some_brackets_to_dots	ACCGCGAGCATTTCGTCCTTTATGGATGAAGTGCTTTTTTGGTTATCAGCATATTTTTAAAAGGAGCATGAAAATGGCGAAGCAAGAAGCAACAGAAAATTTACAACAAACAGATTTTT	((((.(((((((((((((.....)))))))))))))...)))).....((.((((((((.........))))))))))...((.....))....((((((((.........))))))))	-27.90		AAGGTGGCACCGCGAGCATTTCGTCCTTTATGGATGAAGTGCTTTTTTGGTTATCAGCATATTTTTAAAAGGAGCATGAAAATGGCGAAGCAAGAAGCAACAGAAAATTTACAACAAACAGATTTTT	((((.......(((((...)))))))))...................................................................................................	((((.......((((.....))))))))...................................................................................................	-2.9		........((((.(((((((((((((.....)))))))))))))...)))).....((.((((((((.........))))))))))...((.....))....((((((((.........))))))))		...............(((((((((((.....))))))))))).....................................................................................	-16.70		.................................................................................................((.....((((.......((((((....(((........((((((............))))))))).....)))))).......))))..)).......(((((....))))).(((.....)))................(((((((............)))))))...................(((((((((((.....))))))))))).....................................................................................	.................................................................................................((.....((((.......((((((....(((........((((((............))))))))).....)))))).......))))..)).......(((((....))))).(((.....)))................(((((((............)))))))....((((.......((((.....))))))))...................................................................................................	AAATAAACGATTTGTAGACTAGTAGTGTCGTCAAGGATTAAGCGAGATGTGACCAGGTGTAAGCACATCCCCACTGACTACATGAACCTGCTACATGTAAAAATCGCCTTGAAAGAGGCACGGTGGCGCCGTTAACGCATTTGAGAGAGCTGGGGACGATGGATTTCCTGGCTAAAAAAGGTGGCACCGCGAGCATTTCGTCCTTTATGGATGAAGTGCTTTTTT	......((.....((((.......((((((....(((........((((((............))))))))).....)))))).......))))..)).......(((((....))))).(((.....)))................(((((((............)))))))....((((.......((((.....))))))))....................	......((.....((((.......((((((....(((........((((((............))))))))).....)))))).......))))..)).......(((((....))))).(((.....)))................(((((((............)))))))...................(((((((((((.....)))))))))))......	ZLnKuTDG	ZLNKUTDG	https://www.ncbi.nlm.nih.gov/nuccore/CP014164?report=genbank&from=2139579&to=2139973&strand=2	CP014164	2139973	395	2139579	2134579	2140473	-13.8	1377	Aerococcus viridans	Firmicutes	Bacilli	Lactobacillales	Aerococcaceae	Aerococcus	proline--tRNA ligase	gb|AMC01845.1||gnl|PRJNA308559|AWM76_09975		K01881 prolyl-tRNA synthetase [EC:6.1.1.15]	['CCU']	True	2.0	CCU			1.0	PRO	PRO (AGG)
CP010796.1:133942-134302	AACGATGAATGGGACAGAAAGCATTAAAAAACCTTTTTAGCGAGTTAGAAGATGGTGAAAGTCTAACAGGCCCTTTTTAGTGTCAGATCCCCCAGGAGTGTTGATTTGAATGTATTAGTAAAATCAGCCGGTTGATTTCCGTTAACAATTACTTGAGAGAAAACGTTTTGTTTTCTGAACTTGGGTGGTACCACGAGATTTCGTCCCTTTGAGGGGTGGAGTCTTTTTTTTGTACAATGAATTTGCAATTTAAAGGCCAAAGCAGTACGCTAATAAAATAAGCACCAGATTAAAGATGGAGGAATGAACTAATGAAAATGAAAGAGACATTGCAGTTGGGAAAAACTTCTTTTCCAATGCG	4135.0	2.4e-21	94.2	0.0	1.0	211.0	0.91	0.39	A-----ACGAUGAAUGGG-ACAGAAAGCAUUAAAAAACCUUUUUAGCGAGUUAGAAGAUGGUGAAAgUCUAACAGGCCCuUUUUAGUGUCAGAUCCCCCAGGAGU-GUUGAUUUGAAUGUAUUAGUAAAAUCAGCCGGUUGAuUUCCGUUA---ACAAUUACUUGAGAGAAAAC---GUUUUGUUUUCUgAACUUGGGUGGUACCACGAG---A-UUUCGUCCCUUUG	::::::<<------<<<<-------<<<<<<-------<<<--------<<<<<<___________.>>>>>>>>>---.-->>>>>>-------->>>>--->>,,<<<<<<<_____________>>>>>>>,<<<____.__>>>,,,,,,,,,,,,,,,,,,,<<<<<<<________>>>>>>>.,,,,<<<<-------<<<<<______>>>>>>>>>:::	2.0	83.0	91.0	99.0	182.0	208.0	197.0	231.0	87.0	89.0	AUC	GAUCC	186.0	189.0	UGGU		Transcriptional	gecont3_full_MASTER.fa	.((......((((......((((((.......(((........((((((............)))))))))......))))))........))))...)).(((((((.............))))))).(((.......)))................(((((((.....))))))).....((((.......((((....)))))))).........................................................................................................................................................	[[2, 99], [101, 127], [129, 141], [158, 176], [182, 208]]		ACCACGAGATTTCGTCCCTTTGAGGGGTGGAGTCTTTTTTTT	.....((((((((((((((...))))))))))))))......	-15.10		TGGGTGGTACCACGAGATTTCGTCCCTTTGAGGGGTGGAGTCTTTTTTTT	((((.......((((....)))))))).......................	.(((.......((((....)))))))........................	-4.6		.............((((((((((((((...))))))))))))))......		...............((((((((((((...))))))))))))........	-12.60		.((......((((......((((((.......(((........((((((............)))))))))......))))))........))))...)).(((((((.............))))))).(((.......)))................(((((((.....)))))))....................((((((((((((...))))))))))))........	.((......((((......((((((.......(((........((((((............)))))))))......))))))........))))...)).(((((((.............))))))).(((.......)))................(((((((.....)))))))......(((.......((((....)))))))........................	AACGATGAATGGGACAGAAAGCATTAAAAAACCTTTTTAGCGAGTTAGAAGATGGTGAAAGTCTAACAGGCCCTTTTTAGTGTCAGATCCCCCAGGAGTGTTGATTTGAATGTATTAGTAAAATCAGCCGGTTGATTTCCGTTAACAATTACTTGAGAGAAAACGTTTTGTTTTCTGAACTTGGGTGGTACCACGAGATTTCGTCCCTTTGAGGGGTGGAGTCTTTTTTTT	.((......((((......((((((.......(((........((((((............)))))))))......))))))........))))...)).(((((((.............))))))).(((.......)))................(((((((.....)))))))......(((.......((((....)))))))........................	.((......((((......((((((.......(((........((((((............)))))))))......))))))........))))...)).(((((((.............))))))).(((.......)))................(((((((.....)))))))....................((((((((((((...))))))))))))........	h85eOOpq	H85EOOPQ	https://www.ncbi.nlm.nih.gov/nuccore/CP010796?report=genbank&from=133942&to=134302	CP010796	133942	361	134302	133442	139302	-8.0	1564681	Carnobacterium sp. CP1	Firmicutes	Bacilli	Lactobacillales	Carnobacteriaceae	Carnobacterium	Isoleucyl-tRNA synthetase	gb|ALV20798.1||gnl|PRJNA264769|NY10_175		Isoleucine--tRNA ligase (EC 6.1.1.5) (Isoleucyl-tRNA synthetase) (IleRS) | isoleucyl-tRNA aminoacylation [GO:0006428]	['AUC']	True	58.0	AUC			1.0	ILE	ILE (GAU)	GGGCCTATAGCTCAGCTGGTtAGAGCGCACGCCTGATAAGCGTGAGGtCGATGGTTCGAGTCCATTTAGGCCCA	(((((((..((((.........)))).(((((.......))))).....(((((.......)))))))))))).
CP010796.1:158851-159280	GTTTAATTCCGAATTATAAAATACAGGATTGAATTACCACCTTTTCAATGCTAAAATAAGACATACTTAAAAGCGATGAACAAGAAGAGTAATGTTATTTTTGGTTTAATAGAGAAAAGAACAGATGGTGGGAGTTCTTAACCGAAATAAGATGAAGGTAGCTTGGGAGCTGACAGGGTGAAGAAAGAGTAACCTTGTACGGAGTGACGTTACGTTAAAAACGTGAAGAGAGAGGTATATTCGGGAATAACGAATATGCAAACTAGGTGGTACCGCGAATTCTAAAGCATTCGTCCTAATGATTATACATTAGGATGGGTGCTTTTTTTGTCGTTTTATATAATAGCAGCTTTAAAAAAATGAAAAAGGGGTTAAGGGACATGGCAGATGAACTGAAGATGGCGACAAAATATCAACCAAAAGAAGTTGA	1265.0	8.1e-29	123.1	8.0	67.0	301.0	0.93	0.39	UUAAAAGCGAUGAACAAGAAGAGUAAUGUUAUUUUUGGUUUAAUAGAGAaAAGAACAGAUGGUGGGAGUUCUUAACCGAAAUAAGAUGAAGGUAGCUUGGGAGCUGACAGGGUGAA-GAAAGAGUAACCUUGUACGGAGUGacgUUACGUUAAaAACGUGAAGAGAGAGGUAUAUUCGGgaaUAACGAAUAUGCAAACUAGGUGGUACCGCGAAUuc-UAAagcAUUCGUCCUAAUG	::::::<<------<<<<-------<<<<<<-------<<<--------.<<<<<<___________>>>>>>>>>----->>>>>>-------->>>>--->>,,<<<<<<<_____________>>>>>>>,<<<____...__>>>,,,,.,,,,,,,,,,,,,,,<<<<<<<___..._____>>>>>>>,,,,<<<<-------<<<<<_..____..._>>>>>>>>>:::	73.0	154.0	162.0	170.0	264.0	298.0	287.0	329.0	158.0	160.0	GUA	GGUAG	268.0	271.0	UGGU		Transcriptional	gecont3_full_MASTER.fa	........................................................................((......((((.......((((((.......(((.........((((((...........))))))))).....))))))........))))...))..(((((((............))))))).(((.........)))....................(((((((...........)))))))....((((.......(((((..........)))))))))....................................................................................................................................	[[73, 170], [173, 198], [200, 214], [235, 259], [264, 298]]		ACCGCGAATTCTAAAGCATTCGTCCTAATGATTATACATTAGGATGGGTGCTTTTTTT	............((((((((((((((((((......))))))))))))))))))....	-24.50		TAGGTGGTACCGCGAATTCTAAAGCATTCGTCCTAATGATTATACATTAGGATGGGTGCTTTTTTT	((((.......(((((..........)))))))))...............................	((((.......((((((........))))))))))...............................	-5.8		....................((((((((((((((((((......))))))))))))))))))....		.......................(((((((((((((((......))))))))))))))).......	-21.60		........................................................................((......((((.......((((((.......(((.........((((((...........))))))))).....))))))........))))...))..(((((((............))))))).(((.........)))....................(((((((...........)))))))...........................(((((((((((((((......))))))))))))))).......	........................................................................((......((((.......((((((.......(((.........((((((...........))))))))).....))))))........))))...))..(((((((............))))))).(((.........)))....................(((((((...........)))))))....((((.......((((((........))))))))))...............................	TTAAAAGCGATGAACAAGAAGAGTAATGTTATTTTTGGTTTAATAGAGAAAAGAACAGATGGTGGGAGTTCTTAACCGAAATAAGATGAAGGTAGCTTGGGAGCTGACAGGGTGAAGAAAGAGTAACCTTGTACGGAGTGACGTTACGTTAAAAACGTGAAGAGAGAGGTATATTCGGGAATAACGAATATGCAAACTAGGTGGTACCGCGAATTCTAAAGCATTCGTCCTAATGATTATACATTAGGATGGGTGCTTTTTTT	......((......((((.......((((((.......(((.........((((((...........))))))))).....))))))........))))...))..(((((((............))))))).(((.........)))....................(((((((...........)))))))....((((.......((((((........))))))))))...............................	......((......((((.......((((((.......(((.........((((((...........))))))))).....))))))........))))...))..(((((((............))))))).(((.........)))....................(((((((...........)))))))...........................(((((((((((((((......))))))))))))))).......	WI5x1zsw	WI5X1ZSW	https://www.ncbi.nlm.nih.gov/nuccore/CP010796?report=genbank&from=158851&to=159280	CP010796	158851	430	159280	158351	164280	-15.8	1564681	Carnobacterium sp. CP1	Firmicutes	Bacilli	Lactobacillales	Carnobacteriaceae	Carnobacterium	Valyl-tRNA synthetase	gb|ALV20826.1||gnl|PRJNA264769|NY10_203		Valine--tRNA ligase (EC 6.1.1.9) (Valyl-tRNA synthetase) (ValRS) | valyl-tRNA aminoacylation [GO:0006438]	['GUA']	True	18.0	GUA			1.0	VAL	VAL (UAC)	GGAGGTTTAGCTCAGCTGGGAGAGCATCTGCCTTACAAGCAGAGGGtCAGCGGTTCGATCCCGTTAACCTCCACCA	(((((((..((((........)))).(((((.......))))).....(((((.......))))))))))))....
CP010796.1:171106-171525	CTATGGTATAGTATGAAGCAATAAAGAAAAGCAATGACGAGAAAAAGTAAGAGTAGGAACTTAAGCAGAGAAATTGCGGGTGGTGCGAGCAATTAAGAAACTATTCTGAACACACATCTCTAAGCTGGCAGTTGAACCATATTTTTTAGTAAACTGACTCGGGTGTACCCGTTACCGTACAAGCGTTTAGTAGTTTTGAACGTGATAAGGCAGTTTTCTGTGAAGAGGCTGCAAAAAAAGGTGGAACCACGATAAAGTAATCTATCGTCCTTTGATTTCCTGTTTAACGGGAAATCAAAGGACTTTTTTGTTTTTACAGAACTGCAGTCTGTAAAAAATAAAAAAATTATAAAAAAAGGGAGTGGCTGGAATGAAAAATAAATTAATGAAGATGATGGTTACAGTAGGAATGGCAGGATT	1428.0	2.7000000000000003e-28	121.1	0.2	25.0	275.0	0.93	0.4	AGAAAAGCAAUGACGAGAAAAAGUAAGAGUAGG--AACUUAAGCAGAGAAAUUGCGGGUGGUGCGAGCAAUU-AAGAAACUAUUCUGAACaCACAUCUCUAAGC-UGGCAGUUGAACcauauUUUUUAGUAAACUGACUCGGGUGUACCCGUUACcguacaagcguuuaguaguUUUGAACGUGAUAAGGCAGUUUUCUgUGAAGAGGCUGCAAAaAAAGGUGGAACCACGAUAaaGUA-aucUAUCGUCCUUUGA	::::::<<------<<<<-------<<<<<<-------<<<--------<<<<<<___________>>>>>>>>>----->>>>>>----.---->>>>--->>,,<<<<<<<____....._________>>>>>>>,<<<______>>>,,,,...................,,,,,,,,,,,,,,,<<<<<<<___._____>>>>>>>,,,.,<<<<-------<<<<<_..____..._>>>>>>>>>:::	31.0	108.0	117.0	125.0	238.0	272.0	267.0	315.0	113.0	115.0	CAC	ACACA	242.0	245.0	UGGA		Transcriptional	gecont3_full_MASTER.fa	..............................((......((((.......((((((.....((.........((((((...........)))))))).....)))))).........))))...)).(((((((..................))))))).(((......)))......................................(((((((.........))))))).....((((.......(((((..........)))))))))....................................................................................................................................................	[[31, 125], [127, 158], [160, 171], [210, 232], [238, 272]]	bracket_structure_was_changed changed_some_brackets_to_dots	ACCACGATAAAGTAATCTATCGTCCTTTGATTTCCTGTTTAACGGGAAATCAAAGGACTTTTTTGTTTTT	.....((((........))))(((((((((((((((((...)))))))))))))))))............	-27.40		AAGGTGGAACCACGATAAAGTAATCTATCGTCCTTTGATTTCCTGTTTAACGGGAAATCAAAGGACTTTTTTGTTTTT	((((.......(((((..........)))))))))...........................................	((((.......((((((........))))))))))...........................................	-5.2		.............((((........))))(((((((((((((((((...)))))))))))))))))............		.............................(((((((((((((((((...)))))))))))))))))............	-26.10		..............................((......((((.......((((((.....((.........((((((...........)))))))).....)))))).........))))...)).(((((((..................))))))).(((......)))......................................(((((((.........)))))))..................................(((((((((((((((((...)))))))))))))))))............	..............................((......((((.......((((((.....((.........((((((...........)))))))).....)))))).........))))...)).(((((((..................))))))).(((......)))......................................(((((((.........))))))).....((((.......((((((........))))))))))...........................................	AGAAAAGCAATGACGAGAAAAAGTAAGAGTAGGAACTTAAGCAGAGAAATTGCGGGTGGTGCGAGCAATTAAGAAACTATTCTGAACACACATCTCTAAGCTGGCAGTTGAACCATATTTTTTAGTAAACTGACTCGGGTGTACCCGTTACCGTACAAGCGTTTAGTAGTTTTGAACGTGATAAGGCAGTTTTCTGTGAAGAGGCTGCAAAAAAAGGTGGAACCACGATAAAGTAATCTATCGTCCTTTGATTTCCTGTTTAACGGGAAATCAAAGGACTTTTTTGTTTTT	......((......((((.......((((((.....((.........((((((...........)))))))).....)))))).........))))...)).(((((((..................))))))).(((......)))......................................(((((((.........))))))).....((((.......((((((........))))))))))...........................................	......((......((((.......((((((.....((.........((((((...........)))))))).....)))))).........))))...)).(((((((..................))))))).(((......)))......................................(((((((.........)))))))..................................(((((((((((((((((...)))))))))))))))))............	lDGlbwM2	LDGLBWM2	https://www.ncbi.nlm.nih.gov/nuccore/CP010796?report=genbank&from=171106&to=171525	CP010796	171106	420	171525	170606	176525	-20.9	1564681	Carnobacterium sp. CP1	Firmicutes	Bacilli	Lactobacillales	Carnobacteriaceae	Carnobacterium	Amino acid ABC transporter, amino acid-binding protein	gb|ALV20839.1||gnl|PRJNA264769|NY10_216		Amino acid ABC transporter, amino acid-binding protein |	['CAC']	True	16.0	CAC			1.0	HIS	HIS (GUG)	GCGATTGTGGCGAAGTGGTtAACGCACCGGATTGTGGTTCCGGCATaCGTGGGTTCGATCCCCATCAGTCGCC	(((((((..(((..........))).(((((.......))))).....(((((.......)))))))))))).
CP010796.1:195854-196324	AAATGTAACATTTAATGCGAGTAAATAAAAAATAAACGAAATAGTCCTAGCAAAAGTGGCGACTCGATCCTGTCCTTTTGCTTTATTTTTTTATTGACAATCGTGTGAGGTTCTCCTATACTTTAGACGATACCAAAAGGACATATCTATTTTTATCATTGTTTAAAGAAAAGTTTTCCATGGCTGAAAGAAAACTAACAGTATTAAATGGGTGCTCCCTTTTTTAGTCATAGTAGAAATACTATCGTTTCTCACGTTATCGAGACTCAAGAGGTAATGATATTGTCGAATGACATCATTGCAAACAAGGTGGTACCGCGATTCATTCGTCCTTGTCTAGCAATGTTGTAATTGGGCTTTTTTTTATGCCTTTTTTCTTAAATTAGTTAAAAAACTGGATGTAATGGAGAGGAAGAAAAAAATGAAACACTTATCAAGTAACGAAGTCCGTCAATTGTTTTTAGATTTTTT	6595.0	1.4e-14	68.0	0.2	121.0	337.0	0.81	0.35	CUUUAGACGAUACCAAAAggACAUAUCUAUUUUUAUCAUUGUUUAAAGAAAaGUUUUCCAUGGCUGAAAgAAAACUAACAGUAUUAAAUGGGUGCUCCcUUUUUUAGUCAUAG--UAGAA---------AUA--CUAUCGUUUC-UCACGUUA--UCGAGACUCAAGAGGUAAUGAUAUugucgaaUGACAUCAUUGCAAACAAGGUGGUACCGCGAU--UCA-UUCGUCCUUGUC	::::::<<------<<<<..-------<<<<<<-------<<<--------.<<<<<<___________.>>>>>>>>>----->>>>>>--------.>>>>--->>,,<<<<<<<_____________>>>>>>>,<<<______>>>,,,,,,,,,,,,,,,,,,,<<<<<<<___......._____>>>>>>>,,,,<<<<-------<<<<<______>>>>>>>>>:::	127.0	211.0	220.0	228.0	307.0	334.0	329.0	367.0	216.0	218.0	UCC	CUCCC	311.0	314.0	UGGU		Transcriptional	gecont3_full_MASTER.fa	..............................................................................................................................((......((((.........((((((.......(((.........((((((............))))))))).....)))))).........))))...))..(((((....))))).(((.....))).................(((((((...............)))))))....((((.......(((((...))))))))).........................................................................................................................................	[[127, 228], [231, 244], [246, 256], [274, 302], [307, 334]]	bracket_structure_was_changed	ACCGCGATTCATTCGTCCTTGTCTAGCAATGTTGTAATTGGGCTTTTTTTTATGCCTTTTTTCTTAAATTAGTTAAAAAACTGGATGTAATGGAGAGGAAGAAAAAAATGAAACACTTATCAAGTAACGAAGTCCGTCAATTGTTTTTAGATTTTTT	...((((.....))))....((((((((((........(((((((((((((...(((((((.......((((((....)))))).......)))))))...)))))..(((........)))......))))))))...)))))...))))).....	-23.20		AAGGTGGTACCGCGATTCATTCGTCCTTGTCTAGCAATGTTGTAATTGGGCTTTTTTTTATGCCTTTTTTCTTAAATTAGTTAAAAAACTGGATGTAATGGAGAGGAAGAAAAAAATGAAACACTTATCAAGTAACGAAGTCCGTCAATTGTTTTTAGATTTTTT	((((.......(((((...))))))))).........................................................................................................................................	((((.......((((.....)))))))).........................................................................................................................................	-4.2		...........((((.....))))....((((((((((........(((((((((((((...(((((((.......((((((....)))))).......)))))))...)))))..(((........)))......))))))))...)))))...))))).....		......................((((.....((((...)))).....))))..................................................................................................................	-4.80		..............................................................................................................................((......((((.........((((((.......(((.........((((((............))))))))).....)))))).........))))...))..(((((....))))).(((.....))).................(((((((...............)))))))..........................((((.....((((...)))).....))))..................................................................................................................	..............................................................................................................................((......((((.........((((((.......(((.........((((((............))))))))).....)))))).........))))...))..(((((....))))).(((.....))).................(((((((...............)))))))....((((.......((((.....)))))))).........................................................................................................................................	CTTTAGACGATACCAAAAGGACATATCTATTTTTATCATTGTTTAAAGAAAAGTTTTCCATGGCTGAAAGAAAACTAACAGTATTAAATGGGTGCTCCCTTTTTTAGTCATAGTAGAAATACTATCGTTTCTCACGTTATCGAGACTCAAGAGGTAATGATATTGTCGAATGACATCATTGCAAACAAGGTGGTACCGCGATTCATTCGTCCTTGTCTAGCAATGTTGTAATTGGGCTTTTTTTTAT	......((......((((.........((((((.......(((.........((((((............))))))))).....)))))).........))))...))..(((((....))))).(((.....))).................(((((((...............)))))))....((((.......((((.....)))))))).................................	......((......((((.........((((((.......(((.........((((((............))))))))).....)))))).........))))...))..(((((....))))).(((.....))).................(((((((...............)))))))..........................((((.....((((...)))).....))))..........	UEGWWxki	UEGWWXKI	https://www.ncbi.nlm.nih.gov/nuccore/CP010796?report=genbank&from=195854&to=196324	CP010796	195854	471	196324	195354	201324	-0.5999999999999996	1564681	Carnobacterium sp. CP1	Firmicutes	Bacilli	Lactobacillales	Carnobacteriaceae	Carnobacterium	Alanyl-tRNA synthetase	gb|ALV20865.1||gnl|PRJNA264769|NY10_244		Alanine--tRNA ligase (EC 6.1.1.7) (Alanyl-tRNA synthetase) (AlaRS) | alanyl-tRNA aminoacylation [GO:0006419]	['UCC', 'CUC', 'CCC']	True	56.0	UCC	CUC	CCC	3.0	SER	SER (GGA)	GGAGAGTTGTCCGAGCGGCcgAAGGAGCATGATTGGAAATCATGTAGGCGGTGCAcACTGTCTCAAGGGTTCGAATCCCTTACTCTCCG	(((((((..(((...........))).(((((.......))))).(((((((....))))))).(((((.......)))))))))))).	LEU	LEU (GAG)	GCGGTCGTGGCGGAATTGGTaGACGCGCCAGCTTGAGGGGCTGGTCGAGAAAtTCTTGgTGGGGGTTCGAGTCCCCCCGACCGCA	(((((((..(((...........))).(((((.......)))))..((.....)).....(((((.......)))))))))))).	LEU	LEU (GGG)
CP010796.1:518800-519292	TTATGTACTTTCTAAGTATAGCAATGAATAGGCATGTTATGCAATCAATTAGTGAACGATTACATAAAAAATCTATAAACCAGCTTTAACGATTTCCTTGGCTAAGCTTGACAAGTCTAGTCCTTTCTTGTAATCTAATACTATTCAAACAAAAAAAGATATCCGTTGAAAGAGACAGTAAGCTTTGATAAACGAGCAGAAAGAAAGAATCGCCTTGGCTGAAAGTGATTCCCGTTAAGAAGTCTGAAGGACACTCTGGAGGAATAGCAGTGCAAAGCTGCTACGTTACGAGCGTTAATCGTTGAGGAAAGCCATGGCTTTCAAATAAAGGTGGTACCACGAGGAAAACAATAACTCGTCCTTATTCTATGATGGAATAAGGACGCTTTTTTTTTGCCCTCATTCAAAATATAAGCAATTAGATACGAAGGAGTGTTGATATAATGGCAATTCAAATTCAAAGACCAAAAGGAACCGCTGATCTCTTACCAGA	4134.0	2.4e-21	94.2	0.0	157.0	366.0	0.85	0.43	AGAUAUCCGUUGAAAGAG-ACAGUAAGCUUUGAUAAACGAGCAgaAAGAAAgAAUCGCCUUGGCUGAAAGUGAUUCCCGUUaAGAAGUCUGAAGGACACUCUGGAGGAAUAGCAGUGCA--------AAGCUGCUA-CGUUAC-GAGCGUUA-------AUCGUUGAGGAAAGCC------AUGGCUUUCAAAuAAAGGUGGUACCACGAGGAAAAcaauaACUCGUCCUUAUU	::::::<<------<<<<-------<<<<<<-------<<<--..------.<<<<<<___________>>>>>>>>>---.-->>>>>>-------->>>>--->>,,<<<<<<<_____________>>>>>>>,<<<______>>>,,,,,,,,,,,,,,,,,,,<<<<<<<________>>>>>>>,,,.,<<<<-------<<<<<_____....._>>>>>>>>>:::	163.0	246.0	254.0	262.0	328.0	363.0	357.0	395.0	250.0	252.0	GAC	GGACA	332.0	335.0	UGGU		Transcriptional	gecont3_full_MASTER.fa	..................................................................................................................................................................((......((((......((((((.......(((...........((((((...........)))))))))......))))))........))))...))..(((((((.....)))))))(((.....)))............((((((....)))))).....((((.......(((((...........)))))))))..................................................................................................................................	[[163, 262], [265, 283], [284, 294], [307, 322], [328, 363]]		ACCACGAGGAAAACAATAACTCGTCCTTATTCTATGATGGAATAAGGACGCTTTTTTTTT	.....(((...........)))((((((((((((...))))))))))))...........	-17.20		AAGGTGGTACCACGAGGAAAACAATAACTCGTCCTTATTCTATGATGGAATAAGGACGCTTTTTTTTT	((((.......(((((...........)))))))))................................	((((.......(((((...........)))))))))................................	-6.4		.............(((...........)))((((((((((((...))))))))))))...........		.............................(((((((((((((...)))))))))))))..........	-16.70		..................................................................................................................................................................((......((((......((((((.......(((...........((((((...........)))))))))......))))))........))))...))..(((((((.....)))))))(((.....)))............((((((....))))))..................................(((((((((((((...)))))))))))))..........	..................................................................................................................................................................((......((((......((((((.......(((...........((((((...........)))))))))......))))))........))))...))..(((((((.....)))))))(((.....)))............((((((....)))))).....((((.......(((((...........)))))))))................................	AGATATCCGTTGAAAGAGACAGTAAGCTTTGATAAACGAGCAGAAAGAAAGAATCGCCTTGGCTGAAAGTGATTCCCGTTAAGAAGTCTGAAGGACACTCTGGAGGAATAGCAGTGCAAAGCTGCTACGTTACGAGCGTTAATCGTTGAGGAAAGCCATGGCTTTCAAATAAAGGTGGTACCACGAGGAAAACAATAACTCGTCCTTATTCTATGATGGAATAAGGACGCTTTTTTTTT	......((......((((......((((((.......(((...........((((((...........)))))))))......))))))........))))...))..(((((((.....)))))))(((.....)))............((((((....)))))).....((((.......(((((...........)))))))))................................	......((......((((......((((((.......(((...........((((((...........)))))))))......))))))........))))...))..(((((((.....)))))))(((.....)))............((((((....))))))..................................(((((((((((((...)))))))))))))..........	x7hv79Bm	X7HV79BM	https://www.ncbi.nlm.nih.gov/nuccore/CP010796?report=genbank&from=518800&to=519292	CP010796	518800	493	519292	518300	524292	-10.3	1564681	Carnobacterium sp. CP1	Firmicutes	Bacilli	Lactobacillales	Carnobacteriaceae	Carnobacterium	Histidyl-tRNA synthetase	gb|ALV21186.1||gnl|PRJNA264769|NY10_568		Histidine--tRNA ligase (EC 6.1.1.21) (Histidyl-tRNA synthetase) (HisRS) | histidyl-tRNA aminoacylation [GO:0006427]	['GAC', 'ACA']	True	24.0	GAC	ACA		2.0	ASP	ASP (GUC)	GGTCTCGTGGTGTAGGGGTtAACATGTCTGCCTGTCACGCAGAAGAtCGCGGGTTCGATTCCCGTCGAGACCG	(((((((..((((........)))).(((((.......))))).....(((((.......)))))))))))).	THR	THR (UGU)	GCCGGCTTAGCTCAGTTGGTAGAGCATCTGATTTGTAATCAGAGGGtCGAGGGTTCAACTCCTTTAGCCGGCACCA	(((((((..((((........)))).(((((.......))))).....(((((.......))))))))))))....
CP010796.1:537987-538351	ATGGCTTTAAAAAAAGATTGACAAGTGCTTCCTTCAAAGGATATGATGAGTTTAATTAAATAAACAGTGTTGAAAGAAATAAAAGTAGATTTCTCGTAATCTAATTCAGCGAATTTGGGATAGTGTGAGCCAAAGATAGAAGAGATTTTGAAAGGCATTCTTGAGCTGTCCAACAAAGATGCTAGTTTTTAACGAAGCTAGAATTAGGGTGGAACCGCGATGATAAATCGTCCCTATGCTGATCTAAACGTCAGCATAGGGACTTTTTTGTTTATTTTAACTTAAAAAGGCATAAAAACTAAAGGAGTGAGTGAGATGAATCAAGAAAAATTAACTTTTCAAGAAATCATTTTAACATTGCAAAA	6126.0	4.7e-16	73.7	0.2	61.0	238.0	0.93	0.37	UAAACAGUGUUGAAAGAAauAAAAGUAGAUUUCUCGuAAUCUAAUUCAGCGAAUUUGGGAU-AGUGUGAgCCAAAGAUAGAAGAGAUUUUGAAAGGCAUUCUUGAGCUG*[ 0]*U------CCAACAAAGAUGCUAGUUUU--UAACGAAGCUAGAAUUAGGGUGGAACCGCGAUGAUAA-AUCGUCCCUAUG	::::::<<------<<<<..-------<<<<<<---.----<<<--------<<<<<<___________.>>>>>>>>>----->>>>>>-------->>>>--->>,,~~~~~~,,,,,,,,,,,,,,,,,,,<<<<<<<________>>>>>>>,,,,<<<<-------<<<<<______>>>>>>>>>:::	67.0	150.0	158.0	166.0	206.0	235.0	230.0	269.0	154.0	156.0	GGC	AGGCA	210.0	213.0	UGGA		Transcriptional	gecont3_full_MASTER.fa	..................................................................((......((((.........((((((........(((........((((((...........))))))))).....))))))........))))...))...............(((((((......)))))))....((((.......(((((.....)))))))))..................................................................................................................................	[[67, 166], [182, 201], [206, 235]]		ACCGCGATGATAAATCGTCCCTATGCTGATCTAAACGTCAGCATAGGGACTTTTTT	.....(((.....)))((((((((((((((......))))))))))))))......	-26.10		AGGGTGGAACCGCGATGATAAATCGTCCCTATGCTGATCTAAACGTCAGCATAGGGACTTTTTT	((((.......(((((.....)))))))))..................................	((((.......(((((.....)))))))))..................................	-8.0		.............(((.....)))((((((((((((((......))))))))))))))......		........................((((((((((((((......))))))))))))))......	-25.30		..................................................................((......((((.........((((((........(((........((((((...........))))))))).....))))))........))))...))...............(((((((......)))))))............................((((((((((((((......))))))))))))))......	..................................................................((......((((.........((((((........(((........((((((...........))))))))).....))))))........))))...))...............(((((((......)))))))....((((.......(((((.....)))))))))..................................	TAAACAGTGTTGAAAGAAATAAAAGTAGATTTCTCGTAATCTAATTCAGCGAATTTGGGATAGTGTGAGCCAAAGATAGAAGAGATTTTGAAAGGCATTCTTGAGCTGTCCAACAAAGATGCTAGTTTTTAACGAAGCTAGAATTAGGGTGGAACCGCGATGATAAATCGTCCCTATGCTGATCTAAACGTCAGCATAGGGACTTTTTT	......((......((((.........((((((........(((........((((((...........))))))))).....))))))........))))...))...............(((((((......)))))))....((((.......(((((.....)))))))))..................................	......((......((((.........((((((........(((........((((((...........))))))))).....))))))........))))...))...............(((((((......)))))))............................((((((((((((((......))))))))))))))......	AJZAtbk2	AJZATBK2	https://www.ncbi.nlm.nih.gov/nuccore/CP010796?report=genbank&from=537987&to=538351	CP010796	537987	365	538351	537487	543351	-17.3	1564681	Carnobacterium sp. CP1	Firmicutes	Bacilli	Lactobacillales	Carnobacteriaceae	Carnobacterium	Glycyl-tRNA synthetase alpha chain	gb|ALV21205.1||gnl|PRJNA264769|NY10_587		Glycine--tRNA ligase alpha subunit (EC 6.1.1.14) (Glycyl-tRNA synthetase alpha subunit) (GlyRS) | glycyl-tRNA aminoacylation [GO:0006426]	['GGC']	True	18.0	GGC			1.0	GLY	GLY (GCC)	GCGGAAGTAGTTCAGTGGTAGAACGCCACCTTGCCAAGGTGGAGGtCGCGGGTTCGAACCCCGTCTTCCGCT	(((((((..((((.......)))).(((((.......))))).....(((((.......)))))))))))).
CP010796.1:662841-663372	ACTGTTCAGACCTCCTTATAATTAAACGATTCTTTATTATTATACCAAATAAAACATGAATACGCTTAGATTTAACGATTTATTTAAAAAAAGATGAATAAAAATTCTTTTTTTTAACTATTGGAATTGTTCAATGGGTTTGCTATAATTGGCTATAAGTAAAAAACACACTTTCGTTGATGAAGAGAGTACTGATTTTCGATTGTTTTAAGCGAGTTGGGACGGTGAGAGCCAGCAGCAAAAAATCAGGAAACGCACTTCAGAGAAAATAATTCGAACTGCAGTAGAATTATTCGGTTTTGTTTGCCGTTATCTAAAAACAAGTGGCTTCATTTTTGATGAAGCAACAAGAGTGGTACCGCGGGCTCAACCTCGTCTCTTTTTTGATCTAGTCATAGAATCAAATCAGGGCGTTTTTTTTATGTCTAAAACGAATGATAGATGAACCTCATCTAGTCATATTTAATAGGAGGAAAAATGTAATGAATTATAAATTAATCGTTGCTGAAGCACTGCAAGAACAAATTGGAGA	655.0	7.1e-31	131.1	0.0	168.0	383.0	0.98	0.41	ACACUUUCGUUGAUGAAG-AGAGUACUGAUUUUCGAUUGUUUUAAGCGAGUUGG--GACGGUGAGAGCCAGCAGCAAA-AAAUCAGGAAACGCACUUCAGAGAAAAUAAUUCGAA--CUGCAGUAGAAUUAUUCGGUUUUguuUGCCGUUA--UCUAAAAACAAGUGGCUUCAU---UUUUGAUGAAGCAACAAGAGUGGUACCGCGGGCUCAACCUCGUCUCUUUU	::::::<<------<<<<-------<<<<<<-------<<<--------<<<<<<___________>>>>>>>>>----->>>>>>-------->>>>--->>,,<<<<<<<_____________>>>>>>>,<<<____...__>>>,,,,,,,,,,,,,,,,,,,<<<<<<<________>>>>>>>,,,,<<<<-------<<<<<______>>>>>>>>>:::	174.0	250.0	258.0	266.0	350.0	380.0	374.0	421.0	254.0	256.0	CGC	ACGCA	354.0	357.0	UGGU		Transcriptional	gecont3_full_MASTER.fa	.............................................................................................................................................................................((......((((......((((((.......(((........(((((...........))))))))....))))))........))))...))..(((((((...........))))))).(((.........))).................(((((((.....)))))))....((((.......(((((......)))))))))........................................................................................................................................................	[[174, 266], [269, 293], [295, 309], [327, 345], [350, 380]]	bracket_structure_was_changed changed_some_brackets_to_dots	ACCGCGGGCTCAACCTCGTCTCTTTTTTGATCTAGTCATAGAATCAAATCAGGGCGTTTTTTTT	.....((......)).((((.((..(((((((((....))).))))))..))))))........	-13.80		AGAGTGGTACCGCGGGCTCAACCTCGTCTCTTTTTTGATCTAGTCATAGAATCAAATCAGGGCGTTTTTTTT	((((.......(((((......))))))))).........................................	((((.......(((((......))))))))).........................................	-4.9		.............((......)).((((.((..(((((((((....))).))))))..))))))........		........................((((.((..(((((((((....))).))))))..))))))........	-12.00		.............................................................................................................................................................................((......((((......((((((.......(((........(((((...........))))))))....))))))........))))...))..(((((((...........))))))).(((.........))).................(((((((.....)))))))............................((((.((..(((((((((....))).))))))..))))))........	.............................................................................................................................................................................((......((((......((((((.......(((........(((((...........))))))))....))))))........))))...))..(((((((...........))))))).(((.........))).................(((((((.....)))))))....((((.......(((((......))))))))).........................................	ACACTTTCGTTGATGAAGAGAGTACTGATTTTCGATTGTTTTAAGCGAGTTGGGACGGTGAGAGCCAGCAGCAAAAAATCAGGAAACGCACTTCAGAGAAAATAATTCGAACTGCAGTAGAATTATTCGGTTTTGTTTGCCGTTATCTAAAAACAAGTGGCTTCATTTTTGATGAAGCAACAAGAGTGGTACCGCGGGCTCAACCTCGTCTCTTTTTTGATCTAGTCATAGAATCAAATCAGGGCGTTTTTTTT	......((......((((......((((((.......(((........(((((...........))))))))....))))))........))))...))..(((((((...........))))))).(((.........))).................(((((((.....)))))))....((((.......(((((......))))))))).........................................	......((......((((......((((((.......(((........(((((...........))))))))....))))))........))))...))..(((((((...........))))))).(((.........))).................(((((((.....)))))))............................((((.((..(((((((((....))).))))))..))))))........	4sZfAfoJ	4SZFAFOJ	https://www.ncbi.nlm.nih.gov/nuccore/CP010796?report=genbank&from=662841&to=663372	CP010796	662841	532	663372	662341	668372	-7.1	1564681	Carnobacterium sp. CP1	Firmicutes	Bacilli	Lactobacillales	Carnobacteriaceae	Carnobacterium	Arginyl-tRNA synthetase	gb|ALV21320.1||gnl|PRJNA264769|NY10_703		Arginine--tRNA ligase (EC 6.1.1.19) (Arginyl-tRNA synthetase) (ArgRS) | arginyl-tRNA aminoacylation [GO:0006420]	['CGC']	True	58.0	CGC			1.0	ARG	ARG (GCG)
CP010796.1:1596288-1596742	CACTTATAAAAAGTTGAACTATACTTCTCGGTATATTAACAAAACATTAAATTTAAATGAATCTAACTTAATCAATTTTAACCAAACCGATAATCTAGAGTAGTAGAGAATGATGAATGTTTAAAGAGAGCCGTCAATGGTGAGAATACGGCAACAGGAATTTTCTTGAATGGACTAGAGAGGGCAGCTCTGAAATCATAGTAGGAGCTGACGGGAAACCCTATCCGTTAACAAGCAGGGTACATATGATAGTATGTAAAACGAGTGGGCGCTATAACAGCGCCAATTTGGGTGGTATCGCAGGAGTCTAAGCTCTTGTCCCTTTTTTATAGAGGGACAAGAGCTTTTTTTGTACGAAAACATACGTATATGGACCTAATTGATCAATAGAAAGGATGATAAAAAATGGCTCTCAAACAACTAAAGACTCCTGAGACAATGACTTCCCCAATAAA	1563.0	7.2000000000000015e-28	119.5	0.0	81.0	326.0	0.97	0.44	ACCAAACCGAUAAUCUAGAGUAGUAGAGAAUGAUGAAUGUUUAAAGAGAGCCGUCAAU-GGUGAGAaUACGGCAACAGGaAUUUUCUUGAA-UGGACUAGAGAGG-GCAGCUCUGAA-AUCAUAGUAGGAGCUGACGGGAAAcccuAUCCGUUAAcaagcaggguacauaugauagUAUGUAAAACGAGUGGGCGCUA-----UAACAGCGCCAAUUUGGGUGGUAUCGCAGGAguCUA-agcUCUUGUCCCUUUU	::::::<<------<<<<-------<<<<<<-------<<<--------<<<<<<___________.>>>>>>>>>---.-->>>>>>-------->>>>--->>,,<<<<<<<_____________>>>>>>>,<<<____....__>>>,,,,.....................,,,,,,,,,,,,,,,<<<<<<<________>>>>>>>,,,,<<<<-------<<<<<_..____..._>>>>>>>>>:::	87.0	168.0	175.0	183.0	289.0	323.0	312.0	351.0	171.0	173.0	UGG	AUGGA	293.0	296.0	UGGU		Transcriptional	gecont3_full_MASTER.fa	......................................................................................((......((((.......((((((.......(((........((((((...........)))))))))......)))))).......))))...)).(((((((............))))))).(((..........)))........................................(((((((...)))))))....((((.......(((((..........)))))))))....................................................................................................................................	[[87, 183], [185, 210], [212, 227], [268, 284], [289, 323]]		ATCGCAGGAGTCTAAGCTCTTGTCCCTTTTTTATAGAGGGACAAGAGCTTTTTTT	.............((((((((((((((((.....)))))))))))))))).....	-26.40		TGGGTGGTATCGCAGGAGTCTAAGCTCTTGTCCCTTTTTTATAGAGGGACAAGAGCTTTTTTT	((((.......(((((..........)))))))))............................	.(((.......((((((((....))))))))))).............................	-11.6		.....................((((((((((((((((.....)))))))))))))))).....		.......................((((((((((((((.....)))))))))))))).......	-24.40		......................................................................................((......((((.......((((((.......(((........((((((...........)))))))))......)))))).......))))...)).(((((((............))))))).(((..........)))........................................(((((((...)))))))...........................((((((((((((((.....)))))))))))))).......	......................................................................................((......((((.......((((((.......(((........((((((...........)))))))))......)))))).......))))...)).(((((((............))))))).(((..........)))........................................(((((((...))))))).....(((.......((((((((....))))))))))).............................	ACCAAACCGATAATCTAGAGTAGTAGAGAATGATGAATGTTTAAAGAGAGCCGTCAATGGTGAGAATACGGCAACAGGAATTTTCTTGAATGGACTAGAGAGGGCAGCTCTGAAATCATAGTAGGAGCTGACGGGAAACCCTATCCGTTAACAAGCAGGGTACATATGATAGTATGTAAAACGAGTGGGCGCTATAACAGCGCCAATTTGGGTGGTATCGCAGGAGTCTAAGCTCTTGTCCCTTTTTTATAGAGGGACAAGAGCTTTTTTT	......((......((((.......((((((.......(((........((((((...........)))))))))......)))))).......))))...)).(((((((............))))))).(((..........)))........................................(((((((...))))))).....(((.......((((((((....))))))))))).............................	......((......((((.......((((((.......(((........((((((...........)))))))))......)))))).......))))...)).(((((((............))))))).(((..........)))........................................(((((((...)))))))...........................((((((((((((((.....)))))))))))))).......	rtTRUjNp	RTTRUJNP	https://www.ncbi.nlm.nih.gov/nuccore/CP010796?report=genbank&from=1596288&to=1596742	CP010796	1596288	455	1596742	1595788	1601742	-12.8	1564681	Carnobacterium sp. CP1	Firmicutes	Bacilli	Lactobacillales	Carnobacteriaceae	Carnobacterium	Anthranilate phosphoribosyltransferase	gb|ALV22142.1||gnl|PRJNA264769|NY10_1537		Anthranilate phosphoribosyltransferase (EC 2.4.2.18) | tryptophan biosynthetic process [GO:0000162]	['UGG']	True	50.0	UGG			1.0	TRP	TRP (CCA)	AGGGATATAGTTTAAAGGTAGAACAATGGTCTCCAAAACCATTAGTGTGGGTTCAATTCCTACTATCCCTGCCA	(((((((..((((.......)))).(((((.......)))))....(((((.......))))))))))))....
CP010796.1:1754044-1753612	GAGCCTTGCACGAAGTTGACTTGATATAAAACGAAGAACAGAAAGAATTAAATAGCATAAAAAACAGTGAAGAGAAAGAGTACCTTAAAAGAAACCTCCAGAGAGTCTGTATGGGTGAAAGCAGATGGTTTAGTTTAAGCGAAGTGCCTCTCTGAGTTGAGGTATTGAACCTGCAGTAGGTACCTATCGGCTAACATCCGTTAACTTGTCCAAGGTAGTTGTTGAAGGAATACAAAAAATGTAGACCTGACAAACTACGAAGAAAAGTGGAACCACGCGAGACAGCGTCTTTTATGCAGATAAAAGGCGCTGTTTTGTTTTTTTTGACCCATTCATTTGGTTGCTAAAAGTTAAATTGTGCAATGAAAGCGAGGAAAGGGTAGATGAATAGGCTAAAGGAAGATATACAAACGATCAAAAAAAATGATCCTTC	2105.0	2.4e-26	113.6	0.1	58.0	295.0	0.85	0.41	UAAAAAACAGUGAAGAGAAAGAGUACCUUAAAA--GAAACCUCCAGAGAGUCUGUA-UGGGUGAAAGCAGAUGGUUUAGUUUAAGCGAAGUGCCUCUCUGAGUUGAGGUAUUGAA-CCUGCAGUAGGUACCUAuCGGCUAAcAUCCGUUA--ACUUGUCCAAGGUAGUUGUUGA--aggaauacaaaaaauguagacCUGACAAACUACgAAGAAAAGUGGAACCACGCG--AGACAGCGUCUUUUAU	::::::<<------<<<<-------<<<<<<-------<<<--------<<<<<<___________>>>>>>>>>----->>>>>>-------->>>>--->>,,<<<<<<<_____________>>>>>>>,.<<<____.__>>>,,,,,,,,,,,,,,,,,,,<<<<<<<___....................._____>>>>>>>.,,,,<<<<-------<<<<<______>>>>>>>>>:::	64.0	141.0	149.0	157.0	264.0	292.0	283.0	325.0	145.0	147.0	UGC	GUGCC	268.0	271.0	UGGA		Transcriptional	gecont3_full_MASTER.fa	...............................................................((......((((.......((((((.....(((........((((((..........))))))))).....))))))........))))...))..(((((((............)))))))..(((.......))).................(((((((...........................))))))).....((((.......(((((....))))))))).............................................................................................................................................	[[64, 157], [160, 185], [188, 200], [218, 258], [264, 292]]		ACCACGCGAGACAGCGTCTTTTATGCAGATAAAAGGCGCTGTTTTGTTTTTTTT	.....(((((((((((((((((((....))))))))))))))))))).......	-26.50		AAAGTGGAACCACGCGAGACAGCGTCTTTTATGCAGATAAAAGGCGCTGTTTTGTTTTTTTT	((((.......(((((....))))))))).................................	...........((((......)))).....................................	-5.0	BAD_ANTITERM_STEM	.............(((((((((((((((((((....))))))))))))))))))).......		...................(((((((((((((....))))))))))))).............	-18.20		...............................................................((......((((.......((((((.....(((........((((((..........))))))))).....))))))........))))...))..(((((((............)))))))..(((.......))).................(((((((...........................)))))))........................(((((((((((((....))))))))))))).............	...............................................................((......((((.......((((((.....(((........((((((..........))))))))).....))))))........))))...))..(((((((............)))))))..(((.......))).................(((((((...........................)))))))................((((......)))).....................................	TAAAAAACAGTGAAGAGAAAGAGTACCTTAAAAGAAACCTCCAGAGAGTCTGTATGGGTGAAAGCAGATGGTTTAGTTTAAGCGAAGTGCCTCTCTGAGTTGAGGTATTGAACCTGCAGTAGGTACCTATCGGCTAACATCCGTTAACTTGTCCAAGGTAGTTGTTGAAGGAATACAAAAAATGTAGACCTGACAAACTACGAAGAAAAGTGGAACCACGCGAGACAGCGTCTTTTATGCAGATAAAAGGCGCTGTTTTGTTTTTTTT	......((......((((.......((((((.....(((........((((((..........))))))))).....))))))........))))...))..(((((((............)))))))..(((.......))).................(((((((...........................)))))))................((((......)))).....................................	......((......((((.......((((((.....(((........((((((..........))))))))).....))))))........))))...))..(((((((............)))))))..(((.......))).................(((((((...........................)))))))........................(((((((((((((....))))))))))))).............	vGtPKBdv	VGTPKBDV	https://www.ncbi.nlm.nih.gov/nuccore/CP010796?report=genbank&from=1753612&to=1754044&strand=2	CP010796	1754044	433	1753612	1748612	1754544	-13.2	1564681	Carnobacterium sp. CP1	Firmicutes	Bacilli	Lactobacillales	Carnobacteriaceae	Carnobacterium	Serine acetyltransferase	gb|ALV22307.1||gnl|PRJNA264769|NY10_1709		Serine acetyltransferase (EC 2.3.1.30) | cysteine biosynthetic process from serine [GO:0006535]	['UGC']	True	18.0	UGC			1.0	CYS	CYS (GCA)	GGCGGTATAGCCAAGTGGTAAGGCAGAGGTCTGCAAAACCTTCAtCACCGGTTCAAATCCGGTTACCGCCT	(((((((..(((.........))).(((((.......)))))....(((((.......)))))))))))).
CP010796.1:1776578-1776084	ATAAAAAAGGAGACCGTTGATGGTCTCCTTTTTTATTGACATGCGAGTGGCCATCGGGTAGAATAAACTCAAATCAATTAAATAAGTCGAACGTTAGTAGTGTGAGCTAGTAAAAGAGATAAAACGCATAGAGAGTCAGTGGTTGGTGGAAACTGATGGTTTGTTTTTTTGAATCCGTCACATGAAGTAAACAATGAACCAAAGCCAACTGAAGAAACGGCTTTGCCTAAATTGCTTCGGATCCAGACCGTTATCTGTTGTAAAGCGTAGAATCTGTCTGTCTGATGGTTTCTAAATTTGGGTGGTACCGCGAACTTCGAGGCCATTTCGTCCCATGAACCAAGGGAGGAAATGGCTTTTTTTGTTGCTCTGAAAAAGATTGAATCTCGTTCAATGAGGGGTTAAGTTCGAAATCCTAAAGAAAAGAATAGAAAGGAAGAGAAATATGTTAGATATAAAATTGCTTAGAACGGACTTTGAGAATGTAGCGGAGAA	3713.0	2.6e-22	98.0	0.0	88.0	338.0	0.9	0.43	CGAACGUUAGUAGUGUGAGCUAGUAAAAGAGAU--AAAACGCAUAGAGAGUCAGUGGUUGGUGGAAACUGAUGGUUUG-UUUUUUUGAA-UCCGUCACaUGAAG-UAAACAAUGAACcaaagccaacugaagaaacggcUUUGCCUAAAUUGCUU-CGGAUCCaGACCGUUA--UCUGUUGUAAAGCGUAGAAUCUGUcugucUGAUGGUUUCUAAAUUUGGGUGGUACCGCGAACu-UCGaggccaUUUCGUCCCAUGA	::::::<<------<<<<-------<<<<<<-------<<<--------<<<<<<___________>>>>>>>>>----->>>>>>-------->>>>.--->>,,<<<<<<<____......................_________>>>>>>>,<<<____.__>>>,,,,,,,,,,,,,,,,,,,<<<<<<<___....._____>>>>>>>,,,,<<<<-------<<<<<_.____......_>>>>>>>>>:::	94.0	171.0	178.0	187.0	299.0	335.0	322.0	363.0	174.0	176.0	UCC	AUCCG	303.0	306.0	UGGU		Transcriptional	gecont3_full_MASTER.fa	.............................................................................................((......((((.......((((((.....(((........((((((...........)))))))))....)))))).......))))....)).(((((((...................................)))))))(((.......))).................(((((((.............)))))))....((((.......(((((............)))))))))................................................................................................................................................................	[[94, 187], [189, 237], [238, 250], [268, 294], [299, 335]]		ACCGCGAACTTCGAGGCCATTTCGTCCCATGAACCAAGGGAGGAAATGGCTTTTTTT	............(((((((((((.((((.((...)).)))).)))))))))))....	-24.10		TGGGTGGTACCGCGAACTTCGAGGCCATTTCGTCCCATGAACCAAGGGAGGAAATGGCTTTTTTT	((((.......(((((............)))))))))............................	((((.......(((((............)))))))))............................	-5.4		....................(((((((((((.((((.((...)).)))).)))))))))))....		.......................((((((((.((((.((...)).)))).)))))))).......	-21.00		.............................................................................................((......((((.......((((((.....(((........((((((...........)))))))))....)))))).......))))....)).(((((((...................................)))))))(((.......))).................(((((((.............)))))))...........................((((((((.((((.((...)).)))).)))))))).......	.............................................................................................((......((((.......((((((.....(((........((((((...........)))))))))....)))))).......))))....)).(((((((...................................)))))))(((.......))).................(((((((.............)))))))....((((.......(((((............)))))))))............................	CGAACGTTAGTAGTGTGAGCTAGTAAAAGAGATAAAACGCATAGAGAGTCAGTGGTTGGTGGAAACTGATGGTTTGTTTTTTTGAATCCGTCACATGAAGTAAACAATGAACCAAAGCCAACTGAAGAAACGGCTTTGCCTAAATTGCTTCGGATCCAGACCGTTATCTGTTGTAAAGCGTAGAATCTGTCTGTCTGATGGTTTCTAAATTTGGGTGGTACCGCGAACTTCGAGGCCATTTCGTCCCATGAACCAAGGGAGGAAATGGCTTTTTTT	......((......((((.......((((((.....(((........((((((...........)))))))))....)))))).......))))....)).(((((((...................................)))))))(((.......))).................(((((((.............)))))))....((((.......(((((............)))))))))............................	......((......((((.......((((((.....(((........((((((...........)))))))))....)))))).......))))....)).(((((((...................................)))))))(((.......))).................(((((((.............)))))))...........................((((((((.((((.((...)).)))).)))))))).......	HeVi1FVK	HEVI1FVK	https://www.ncbi.nlm.nih.gov/nuccore/CP010796?report=genbank&from=1776084&to=1776578&strand=2	CP010796	1776578	495	1776084	1771084	1777078	-15.6	1564681	Carnobacterium sp. CP1	Firmicutes	Bacilli	Lactobacillales	Carnobacteriaceae	Carnobacterium	Seryl-tRNA synthetase	gb|ALV22321.1||gnl|PRJNA264769|NY10_1723		Serine--tRNA ligase (EC 6.1.1.11) (Seryl-tRNA synthetase) (SerRS) (Seryl-tRNA(Ser/Sec) synthetase) | selenocysteine biosynthetic process [GO:0016260]; selenocysteinyl-tRNA(Sec) biosynthetic process [GO:0097056]; seryl-tRNA aminoacylation [GO:0006434]	['UCC', 'CCG']	True	59.0	UCC	CCG		2.0	SER	SER (GGA)	GGAGAGTTGTCCGAGCGGCcgAAGGAGCATGATTGGAAATCATGTAGGCGGTGCAcACTGTCTCAAGGGTTCGAATCCCTTACTCTCCG	(((((((..(((...........))).(((((.......))))).(((((((....))))))).(((((.......)))))))))))).	PRO	PRO (CGG)
CP010796.1:1902461-1901919	CGCTTTAAGCAGTCAGCAAAATCCATTGAATGACAGGTTGAGTTTTTAACTATTAATTGGTGTATGTAAATAAACAGGTTTGTCTATTTGAGTTTCTTGGTATCTCAAAACTATTTGATCCGCTTTTAAGCTCTATTTTTCTGGTACACTATGTTGATTTGCCAATTGACAAACCCTTGCTTGTTAACTATACTAAAAGCAATCTCATACTAAACATTACAATGAACGAGCACAGTAGTAAAAGATCTCTGTTGATAGAAAGCTAGTGGCTGATGAAAACTAGTACAAGTCTTTTTACGAATTACACTCTGGAGTAACTTGATTAATCTCAAGCGTCTTACTGGCGTTAACAGTCAATGAGTGGTCAACAAATTTTGCACTGAAATTTGTCGGCAAATTGGGTGGTAACACGAAAAATTTCGTCCCGATGAAAAGGTCTAACCTTTTCATCGGGTTTTTTTGTCTAAAAATATGTATTAAGGAGCTTAAAAAAATGAATATTATTGATGAATTAACTTGGCGCGACGCCATCAACCAACAAAC	2513.0	3e-25	109.3	0.0	213.0	430.0	0.94	0.38	AACAUUACAAUGAACGAGCACAGUAGUAAAAGAUCUCUGUUGAUAGAAAGCUAGUGGCUGAUGAAAACUAGUACAAGUCUUUUUACGAAUUACACUCUGGAGUAACUUGAU---------UA--AUCUCAAG-CGUCUUAcUGGCGUUA--ACAGUCAAUGAGUGGUCAACAAAUuuugcacugAAAUUUGUCGGCAAAUUGGGUGGUAACACGAA--AAAUUUCGUCCCGAUG	::::::<<------<<<<-------<<<<<<-------<<<--------<<<<<<___________>>>>>>>>>----->>>>>>-------->>>>--->>,,<<<<<<<_____________>>>>>>>,<<<____.__>>>,,,,,,,,,,,,,,,,,,,<<<<<<<___........._____>>>>>>>,,,,<<<<-------<<<<<______>>>>>>>>>:::	219.0	299.0	307.0	315.0	399.0	427.0	424.0	461.0	303.0	305.0	UAC	UUACA	403.0	406.0	UGGU		Transcriptional	gecont3_full_MASTER.fa	..........................................................................................................................................................................................................................((......((((.......((((((.......(((........((((((...........))))))))).....))))))........))))...))..((((((....))))))(((.......))).................(((((((.................)))))))....((((.......(((((....)))))))))....................................................................................................................	[[219, 315], [318, 333], [334, 346], [364, 394], [399, 427]]	bracket_structure_was_changed changed_some_brackets_to_dots	AACACGAAAAATTTCGTCCCGATGAAAAGGTCTAACCTTTTCATCGGGTTTTTTT	...(((((....)))))((((((((((((((...)))))))))))))).......	-25.00		TGGGTGGTAACACGAAAAATTTCGTCCCGATGAAAAGGTCTAACCTTTTCATCGGGTTTTTTT	((((.......(((((....)))))))))..................................	((((.......(((((....)))))))))..................................	-6.0		...........(((((....)))))((((((((((((((...)))))))))))))).......		.........................((((((((((((((...)))))))))))))).......	-22.10		..........................................................................................................................................................................................................................((......((((.......((((((.......(((........((((((...........))))))))).....))))))........))))...))..((((((....))))))(((.......))).................(((((((.................))))))).............................((((((((((((((...)))))))))))))).......	..........................................................................................................................................................................................................................((......((((.......((((((.......(((........((((((...........))))))))).....))))))........))))...))..((((((....))))))(((.......))).................(((((((.................)))))))....((((.......(((((....)))))))))..................................	AACATTACAATGAACGAGCACAGTAGTAAAAGATCTCTGTTGATAGAAAGCTAGTGGCTGATGAAAACTAGTACAAGTCTTTTTACGAATTACACTCTGGAGTAACTTGATTAATCTCAAGCGTCTTACTGGCGTTAACAGTCAATGAGTGGTCAACAAATTTTGCACTGAAATTTGTCGGCAAATTGGGTGGTAACACGAAAAATTTCGTCCCGATGAAAAGGTCTAACCTTTTCATCGGGTTTTTTT	......((......((((.......((((((.......(((........((((((...........))))))))).....))))))........))))...))..((((((....))))))(((.......))).................(((((((.................)))))))....((((.......(((((....)))))))))..................................	......((......((((.......((((((.......(((........((((((...........))))))))).....))))))........))))...))..((((((....))))))(((.......))).................(((((((.................))))))).............................((((((((((((((...)))))))))))))).......	bCdnaM6z	BCDNAM6Z	https://www.ncbi.nlm.nih.gov/nuccore/CP010796?report=genbank&from=1901919&to=1902461&strand=2	CP010796	1902461	543	1901919	1896919	1902961	-16.1	1564681	Carnobacterium sp. CP1	Firmicutes	Bacilli	Lactobacillales	Carnobacteriaceae	Carnobacterium	Tyrosyl-tRNA synthetase	gb|ALV22432.1||gnl|PRJNA264769|NY10_1838		Tyrosine--tRNA ligase (EC 6.1.1.1) (Tyrosyl-tRNA synthetase) (TyrRS) | tyrosyl-tRNA aminoacylation [GO:0006437]	['UAC']	True	58.0	UAC			1.0	TYR	TYR (GUA)	GGAGGGGTAGCGAAGTGGCtaAACGCGGCGGACTGTAAATCCGCTCCTTCGGGTtCGGCAGTTCGAATCTGCCCCCCTCCACCA	(((((((..(((...........))).(((((.......))))).((....))...(((((.......))))))))))))....
CP010796.1:2297069-2297515	AAAATTCAGTTGACAGATAAAAAAGGCTCTGTTAGACTATGAACAATATCATATTCATAGCGTTGATAAGAAGAGTACGTTCGTTACAAGCATTTATAGAGAGCCTCGGTTGCTGAAAAGAGGTAATGGGAGTCGAACCGAAGATGGTCTTTGAGCAGAATAAGTGAATGCGAAAGCACAAGCTTTTTCCGGAAGCACCCGATAAAGTGCCGCAGTATAAGAGTTGCAATGAACTCAGTACTGATTGAGGTTGGTTTAGCGATGAATCAACGAATTAAGGTGGTAACACGAAATGTCAAACTTTCGTCCTTATATTAAGTTAAGAACTTGGTATAAGGGCGGAAGTTTTTTTGTTTAACAAGAAAAGTCAGAACAGCTTAAGAAAGGAATTAAGCACATGATTGAATTAGCAAATGTAAAAAAAGTGTTTCAAACGAAGCAAGGTAA	1236.0	6.7e-29	123.4	0.0	54.0	314.0	0.96	0.42	UUCAUAGCGUUGAUAAGA-AGAGUACGUUCGUUAcAAGCAUUUAUAGAGAGCCUC-GGUUGCUGAAAAGAGGUAAUGGGaGUCGAACCGAAGAUGGUCUUUGAGCAGAAUAAGUGAAUgcgAAAGCACAAGCUUUUUCCGGAAGCACCCGAUAAagugccgcaguauaagaguugcaaugaacUCAGUACUGAUUGAGGUUGGUUUAGCGAUGAAUCAACgAAUUAAGGUGGUAACACGAAAuguc--A-aacUUUCGUCCUUAUA	::::::<<------<<<<-------<<<<<<---.----<<<--------<<<<<<___________>>>>>>>>>---.-->>>>>>-------->>>>--->>,,<<<<<<<____..._________>>>>>>>,<<<______>>>,,,,.............................,,,,,,,,,,,,,,,<<<<<<<________>>>>>>>.,,,,<<<<-------<<<<<_....____..._>>>>>>>>>:::	60.0	140.0	148.0	156.0	277.0	311.0	301.0	352.0	144.0	146.0	AUG	GAUGG	281.0	284.0	UGGU		Transcriptional	gecont3_full_MASTER.fa	...........................................................((......((((......((((((........(((........(((((............))))))))......))))))........))))...))..(((((((................))))))).(((......)))................................................(((((((........))))))).....((((.......(((((..........)))))))))........................................................................................................................................	[[60, 156], [159, 188], [190, 201], [250, 271], [277, 311]]	bracket_structure_was_changed changed_some_brackets_to_dots	AACACGAAATGTCAAACTTTCGTCCTTATATTAAGTTAAGAACTTGGTATAAGGGCGGAAGTTTTTTT	.............((((((((((((((((((((((((...))))))))))))))))))))))))....	-29.40		AAGGTGGTAACACGAAATGTCAAACTTTCGTCCTTATATTAAGTTAAGAACTTGGTATAAGGGCGGAAGTTTTTTT	((((.......(((((..........))))))))).........................................	((((.......((((((........)))))))))).........................................	-5.0		.....................((((((((((((((((((((((((...))))))))))))))))))))))))....		........................(((((((((((((((((((((...))))))))))))))))))))).......	-26.40		...........................................................((......((((......((((((........(((........(((((............))))))))......))))))........))))...))..(((((((................))))))).(((......)))................................................(((((((........))))))).............................(((((((((((((((((((((...))))))))))))))))))))).......	...........................................................((......((((......((((((........(((........(((((............))))))))......))))))........))))...))..(((((((................))))))).(((......)))................................................(((((((........))))))).....((((.......((((((........)))))))))).........................................	TTCATAGCGTTGATAAGAAGAGTACGTTCGTTACAAGCATTTATAGAGAGCCTCGGTTGCTGAAAAGAGGTAATGGGAGTCGAACCGAAGATGGTCTTTGAGCAGAATAAGTGAATGCGAAAGCACAAGCTTTTTCCGGAAGCACCCGATAAAGTGCCGCAGTATAAGAGTTGCAATGAACTCAGTACTGATTGAGGTTGGTTTAGCGATGAATCAACGAATTAAGGTGGTAACACGAAATGTCAAACTTTCGTCCTTATATTAAGTTAAGAACTTGGTATAAGGGCGGAAGTTTTTTT	......((......((((......((((((........(((........(((((............))))))))......))))))........))))...))..(((((((................))))))).(((......)))................................................(((((((........))))))).....((((.......((((((........)))))))))).........................................	......((......((((......((((((........(((........(((((............))))))))......))))))........))))...))..(((((((................))))))).(((......)))................................................(((((((........))))))).............................(((((((((((((((((((((...))))))))))))))))))))).......	Cg1_Jpmw	CG1JPMW	https://www.ncbi.nlm.nih.gov/nuccore/CP010796?report=genbank&from=2297069&to=2297515	CP010796	2297069	447	2297515	2296569	2302515	-21.4	1564681	Carnobacterium sp. CP1	Firmicutes	Bacilli	Lactobacillales	Carnobacteriaceae	Carnobacterium	Methionine ABC transporter ATP-binding protein	gb|ALV22787.1||gnl|PRJNA264769|NY10_2200		Methionine import ATP-binding protein MetN (EC 7.4.2.11) |	['AUG']	True	58.0	AUG			1.0	MET	MET (CAU)	GGCGGTGTAGCTCAGCTGGCtAGAGCGTCCGGTTCATACCCGGGAGGtCGGGGGTTCGATCCCCTTCGCCGCTA	(((((((..((((.........)))).(((((.......))))).....(((((.......)))))))))))).
CP010796.1:2385443-2385890	TTAAATGAATTAAGCTAGTGCCCTTTGTTTAAGCGACGAAGGGCACTTTGCTATTGCTCGCTAGCTGTTTATTTGATAGAATAGAATCAATAGTTAAAAACAAAGAAAAGGAATAGTAGAAATACTTCTTTTAAAGAGAGTGCATGGTTGGTGGAAATGCATAAAGAAAGCTTTTGAACTCGCCTTGGATGTTGCTTTACTGAAATCGATCAGTAAGTAAAGCCGTAACGCCTGCGTTAAAGGTAAGAAGAGTCTACAGAAATTTTGTAGAAAACATAGGTGGTACCACGATCAGTAAACTGTTCAATCGTCCTATGAGTATCAGATTATTTATCTGCGCTCATAGGGCGATTTTTTAATTTATTAAACGATTAAACTGAGGAAGAGGGATTAACGATATGAGTTTCAATCATAAGACTATTGAAAAAAAATGGCAAAAGTACTGGGC	375.0	1.8e-32	137.3	2.0	94.0	318.0	0.94	0.36	UUAAAAACAAAGAAAAGGAAUAGUAGAAAUA---CUUCUUUUAAAGAGAGUGCAUGGUUGGUGGAAAUGCAUAAAGAAaG--CUUUUGAA-CUCGCCUUGGAuGUUGCUUUACUGAAaUCGAUCAGUAAGUAAAGCCGUAACGcCUGCGUUA---AAGGUAAGAAGAGUCUACAG---AAAUUUUGUAGAAAAcAUAGGUGGUACCACGAUCa-GUAaacuguucAAUCGUCCUAUGA	::::::<<------<<<<-------<<<<<<-------<<<--------<<<<<<___________>>>>>>>>>---.-->>>>>>-------->>>>---.>>,,<<<<<<<___.__________>>>>>>>,<<<____.__>>>,,,,,,,,,,,,,,,,,,,<<<<<<<________>>>>>>>,,,.,<<<<-------<<<<<_.____........_>>>>>>>>>:::	100.0	176.0	183.0	192.0	277.0	315.0	290.0	336.0	179.0	181.0	CUC	ACUCG	281.0	284.0	UGGU		Transcriptional	gecont3_full_MASTER.fa	...................................................................................................((......((((.......(((((.....(((........((((((...........))))))))).....))))).......))))....))..(((((((..............))))))).(((.......)))................(((((((.....))))))).....((((.......(((((..............))))))))).....................................................................................................................................	[[100, 192], [195, 222], [224, 236], [253, 271], [277, 315]]	bracket_structure_was_changed changed_some_brackets_to_dots	ACCACGATCAGTAAACTGTTCAATCGTCCTATGAGTATCAGATTATTTATCTGCGCTCATAGGGCGATTTTTT	.....((.(((....))).))(((((((((((((((..(((((.....))))).)))))))))))))))....	-30.50		TAGGTGGTACCACGATCAGTAAACTGTTCAATCGTCCTATGAGTATCAGATTATTTATCTGCGCTCATAGGGCGATTTTTT	((((.......(((((..............)))))))))..........................................	((((.......((((((((....)))....)))))))))..........................................	-5.4		.............((.(((....))).))(((((((((((((((..(((((.....))))).)))))))))))))))....		.............((.(((....))).))(((((((((((((((..(((((.....))))).)))))))))))))))....	-30.50	no_good_structure_found	...................................................................................................((......((((.......(((((.....(((........((((((...........))))))))).....))))).......))))....))..(((((((..............))))))).(((.......)))................(((((((.....)))))))..................((.(((....))).))(((((((((((((((..(((((.....))))).)))))))))))))))....	...................................................................................................((......((((.......(((((.....(((........((((((...........))))))))).....))))).......))))....))..(((((((..............))))))).(((.......)))................(((((((.....))))))).....((((.......((((((((....)))....)))))))))..........................................	TTAAAAACAAAGAAAAGGAATAGTAGAAATACTTCTTTTAAAGAGAGTGCATGGTTGGTGGAAATGCATAAAGAAAGCTTTTGAACTCGCCTTGGATGTTGCTTTACTGAAATCGATCAGTAAGTAAAGCCGTAACGCCTGCGTTAAAGGTAAGAAGAGTCTACAGAAATTTTGTAGAAAACATAGGTGGTACCACGATCAGTAAACTGTTCAATCGTCCTATGAGTATCAGATTATTTATCT	......((......((((.......(((((.....(((........((((((...........))))))))).....))))).......))))....))..(((((((..............))))))).(((.......)))................(((((((.....))))))).....((((.......((((((((....)))....))))))))).....................	......((......((((.......(((((.....(((........((((((...........))))))))).....))))).......))))....))..(((((((..............))))))).(((.......)))................(((((((.....)))))))..................((.(((....))).))(((((((((((((((..(((((.....))))	IY--O-Q4	IYOQ4	https://www.ncbi.nlm.nih.gov/nuccore/CP010796?report=genbank&from=2385443&to=2385890	CP010796	2385443	448	2385890	2384943	2390890	-25.1	1564681	Carnobacterium sp. CP1	Firmicutes	Bacilli	Lactobacillales	Carnobacteriaceae	Carnobacterium	Leucyl-tRNA synthetase	gb|ALV22866.1||gnl|PRJNA264769|NY10_2281		Leucine--tRNA ligase (EC 6.1.1.4) (Leucyl-tRNA synthetase) (LeuRS) | leucyl-tRNA aminoacylation [GO:0006429]	['CUC']	True	58.0	CUC			1.0	LEU	LEU (GAG)	GCGGTCGTGGCGGAATTGGTaGACGCGCCAGCTTGAGGGGCTGGTCGAGAAAtTCTTGgTGGGGGTTCGAGTCCCCCCGACCGCA	(((((((..(((...........))).(((((.......)))))..((.....)).....(((((.......)))))))))))).
CP010796.1:2426059-2426486	TTCTAAGAACTGCTTGACTCTCTTATGACAGTTGGGTAAACTAAACAAGAAGCGAAAATAAAATAAACGTTAAAAATGATGATGGAAAAAAGTAATTTGGACAGGTCTAAACAAGAGAACAAATGCCATAGGTTGAGAGCATTTGTCTAGACAACCAGATGAACGTTCACTTCCTGAATTGACTTTGGGAATTACTGTTAAGGTAATGAAAAAAGTTCCGGTATACGCCGTTATGTAAATCAAGTGTGGATTTGTTTTTTTATGAATCTAAACAAGGGTGGTACCGCGAATCGAAGCCTCGTCCCTTTTAGGGATAAGGCTTTTTTTGCGTTTAAAAATAATGTTGAACATCAATATGCAGTCAAAAGGAGAAGAAGCATGGAATTAAAAGATAAACTAGATTTATTAAAAGAAGAAGCTCTGACAAA	2765.0	1.3e-24	106.8	0.4	70.0	309.0	0.85	0.37	UUAAAAAUGAUGAUGGAAAAAAGUAAUUUGGACAGGUCUAAACAAGAGAACAAAUGCCAuagGUUGAGAgcAUUUGUCUAGACAACCAGAUGAACguUCACUUCCUGAAU-UGACUUUGGGAAuuacuguuaaGGUAAUGAAAAAAGUUCCGGUAUACGCCGUUA---UGUAAAUCAAGUGUGGAUUUGUUuuUUUAUGAAUCUAAACAAGGGUGGUACCGCGAAUCGAAgCCUCGUCCCUUUU	::::::<<------<<<<-------<<<<<<-------<<<--------<<<<<<____..._______..>>>>>>>>>----->>>>>>----..---->>>>--->>,,<<<<<<<____.........._________>>>>>>>,<<<______>>>,,,,,,,,,,,,,,,,,,,<<<<<<<___.._____>>>>>>>,,,,<<<<-------<<<<<_____._>>>>>>>>>:::	76.0	161.0	171.0	179.0	275.0	306.0	296.0	327.0	167.0	169.0	UCA	UUCAC	279.0	282.0	UGGU		Transcriptional	gecont3_full_MASTER.fa	...........................................................................((......((((.......((((((.......(((........((((((................))))))))).....))))))..........))))...)).(((((((.......................))))))).(((......)))................(((((((..........)))))))....((((.......(((((.......)))))))))..........................................................................................................................	[[76, 179], [181, 217], [219, 230], [247, 270], [275, 306]]		ACCGCGAATCGAAGCCTCGTCCCTTTTAGGGATAAGGCTTTTTTT	..........(((((((.((((((...)))))).)))))))....	-17.90		AGGGTGGTACCGCGAATCGAAGCCTCGTCCCTTTTAGGGATAAGGCTTTTTTT	((((.......(((((.......))))))))).....................	((((.......(((((.......))))))))).....................	-5.2		..................(((((((.((((((...)))))).)))))))....		.....................((((.((((((...)))))).)))).......	-14.50		...........................................................................((......((((.......((((((.......(((........((((((................))))))))).....))))))..........))))...)).(((((((.......................))))))).(((......)))................(((((((..........))))))).........................((((.((((((...)))))).)))).......	...........................................................................((......((((.......((((((.......(((........((((((................))))))))).....))))))..........))))...)).(((((((.......................))))))).(((......)))................(((((((..........)))))))....((((.......(((((.......))))))))).....................	TTAAAAATGATGATGGAAAAAAGTAATTTGGACAGGTCTAAACAAGAGAACAAATGCCATAGGTTGAGAGCATTTGTCTAGACAACCAGATGAACGTTCACTTCCTGAATTGACTTTGGGAATTACTGTTAAGGTAATGAAAAAAGTTCCGGTATACGCCGTTATGTAAATCAAGTGTGGATTTGTTTTTTTATGAATCTAAACAAGGGTGGTACCGCGAATCGAAGCCTCGTCCCTTTTAGGGATAAGGCTTTTTTT	......((......((((.......((((((.......(((........((((((................))))))))).....))))))..........))))...)).(((((((.......................))))))).(((......)))................(((((((..........)))))))....((((.......(((((.......))))))))).....................	......((......((((.......((((((.......(((........((((((................))))))))).....))))))..........))))...)).(((((((.......................))))))).(((......)))................(((((((..........))))))).........................((((.((((((...)))))).)))).......	ndW3W-v_	NDW3WV	https://www.ncbi.nlm.nih.gov/nuccore/CP010796?report=genbank&from=2426059&to=2426486	CP010796	2426059	428	2426486	2425559	2431486	-9.3	1564681	Carnobacterium sp. CP1	Firmicutes	Bacilli	Lactobacillales	Carnobacteriaceae	Carnobacterium	Phenylalanyl-tRNA synthetase alpha chain	gb|ALV22892.1||gnl|PRJNA264769|NY10_2307		Phenylalanine--tRNA ligase alpha subunit (EC 6.1.1.20) (Phenylalanyl-tRNA synthetase alpha subunit) (PheRS) | phenylalanyl-tRNA aminoacylation [GO:0006432]	['UUC']	False	44.0	UUC			1.0	PHE	PHE (GAA)	GGCCCGGTAGCTCAGTTGGTAGAGCACTTGATTGAAGCTCAAGGTGtCGGCAGTTCGATTCTGTCCCGGGCCA	(((((((..((((........)))).(((((.......))))).....(((((.......)))))))))))).
CP010796.1:14669-15146	CTCCATACCAATAAACGATGAAATGAAGAGCGGCATGATCATTTAATGAAACTTTACTTGAATTTATCCTGAAAGAATGGTTTAATTACATCAATAGATAAAATCTTTGAGAAAGACACCGAGATAAGAAAGCAATTTTTTAAGAGAGGGAAACAACTGCTGCAAGTTTCCTAAAATTGATCTTATGTTGACCCCTTTCGAGTGCCGCTGTGAACCGTTAAGTATTAGCAGCCGGTCGTTTAGCCAACGTTACCAGCTTAGAGAGAATTCCTGTTGATTGTGAATGGGGGATTCTAAATCTGGGTGGAACCACGAATTTTACGTCCCTTTTATGTTAGGTAACTAGCATAGAAGGGGCTTTTTTATTTGGTCACAGCTTGAAAGGCTTTTTTGATAGAAAAAAATTTGAATCATTGGAGGAATGAAACATGTCAGAAATCAATATTACTTTGCCGGATGGCGCTGTAAAAAAATTTGC	5430.0	3.8e-18	81.8	0.0	98.0	331.0	0.9	0.41	AUAAAAUCUUUGAGAAAGaCACCGAGAUAAGAAAGCAAUUUUUUAAGAGAgGGAAACAACUGCUGCAAGUUUCCuAAAAUUGAUCUUAUGUUGACCCCUUUCGAGU-GCCGCUGUGAACcguUAAGUAUUAGCAGCcGGUCGUUUAGcCAACGUUA---CCAGCUUAGAGAGAAUUCCUGUUgauuguGAAUGGGGGAUUcuaAAUCUGGGUGGAACCACGAA--UUU-UACGUCCCUUUU	::::::<<------<<<<.-------<<<<<<-------<<<--------.<<<<<<___________>>>>>>.>>>----->>>>>>-------->>>>--->>,,<<<<<<<____..._________>>>>>.>>,<<<____.__>>>,,,,,,,,,,,,,,,,,,,<<<<<<<___......_____>>>>>>>...,,,,<<<<-------<<<<<______>>>>>>>>>:::	104.0	187.0	195.0	203.0	301.0	328.0	323.0	368.0	191.0	193.0	ACC	GACCC	305.0	308.0	UGGA		Transcriptional	gecont3_full_MASTER.fa	.......................................................................................................((......((((........((((((.......(((.........((((((...........)))))).))).....))))))........))))...)).(((((((................))))).)).(((.......)))................(((((((..............))))))).......((((.......(((((...)))))))))......................................................................................................................................................	[[104, 203], [205, 235], [237, 249], [266, 293], [301, 328]]		ACCACGAATTTTACGTCCCTTTTATGTTAGGTAACTAGCATAGAAGGGGCTTTTTTATTTGGTCACAGCTTGAAAGGCTTTTTT	....(((((.....((((((((((((((((....))))))))))))))))......))))).....(((((...))))).....	-28.80		TGGGTGGAACCACGAATTTTACGTCCCTTTTATGTTAGGTAACTAGCATAGAAGGGGCTTTTTTATTTGGTCACAGCTTGAAAGGCTTTTTT	((((.......(((((...)))))))))................................................................	.(((.......(((((...)))))))).................................................................	-3.8		............(((((.....((((((((((((((((....))))))))))))))))......))))).....(((((...))))).....		......................((((((((((((((((....))))))))))))))))..................................	-24.80		.......................................................................................................((......((((........((((((.......(((.........((((((...........)))))).))).....))))))........))))...)).(((((((................))))).)).(((.......)))................(((((((..............))))))).............................((((((((((((((((....))))))))))))))))..................................	.......................................................................................................((......((((........((((((.......(((.........((((((...........)))))).))).....))))))........))))...)).(((((((................))))).)).(((.......)))................(((((((..............)))))))........(((.......(((((...)))))))).................................................................	ATAAAATCTTTGAGAAAGACACCGAGATAAGAAAGCAATTTTTTAAGAGAGGGAAACAACTGCTGCAAGTTTCCTAAAATTGATCTTATGTTGACCCCTTTCGAGTGCCGCTGTGAACCGTTAAGTATTAGCAGCCGGTCGTTTAGCCAACGTTACCAGCTTAGAGAGAATTCCTGTTGATTGTGAATGGGGGATTCTAAATCTGGGTGGAACCACGAATTTTACGTCCCTTTTATGTTAGGTAACTAGCATAGAAGGGGCTTTTTTATTT	......((......((((........((((((.......(((.........((((((...........)))))).))).....))))))........))))...)).(((((((................))))).)).(((.......)))................(((((((..............)))))))........(((.......(((((...)))))))).........................................	......((......((((........((((((.......(((.........((((((...........)))))).))).....))))))........))))...)).(((((((................))))).)).(((.......)))................(((((((..............))))))).............................((((((((((((((((....))))))))))))))))..........	8-9LEZAC	89LEZAC	https://www.ncbi.nlm.nih.gov/nuccore/CP010796?report=genbank&from=14669&to=15146	CP010796	14669	478	15146	14169	20146	-21.0	1564681	Carnobacterium sp. CP1	Firmicutes	Bacilli	Lactobacillales	Carnobacteriaceae	Carnobacterium	Threonyl-tRNA synthetase	gb|ALV20660.1||gnl|PRJNA264769|NY10_29		Threonine--tRNA ligase (EC 6.1.1.3) (Threonyl-tRNA synthetase) (ThrRS) | threonyl-tRNA aminoacylation [GO:0006435]	['ACC']	True	18.0	ACC			1.0	THR	THR (GGU)	GCCGCTTTAGCTCAGCTGGTAGAGCGCTTCCATGGTAAGGAAGAGGtCGCCGGTTCGATTCCGGCAAGTGGCT	(((((((..((((........)))).(((((.......))))).....(((((.......)))))))))))).
CP006812.1:355435-355865	GAATTAAAGTTGACAGAAAAAAAATGCTCTGTTAAAATGTGTTCAATATCAATAACGCGATGATAAGAAGAGTACGTTCGTAATAACCGTTTATAGAGAGCCTTGTTTGCTGAAAATAGGTAATGGATATTGAACCGAAGATGGTCTTTGAGCAGAATAAGTGAATGCTTTGCATAAGCCTATTCCGGGTGCACCCGATAACGTGCCACAGTATAAAAAAGTTGAAAAAGACTTAAGTACTGAATGAGGTTGATTTAGTGATGAATTGACAAATTAAGGTGGTAACACGAAAATGCAAAACTTTCGTCCTTATAGTAAGCAATAGGCTTAGTATAAGGACGAAAGTTTTTTTGTTTAAATGAAACAGGAGGTATAACTGAAATGATTGAATTAAAGGGTATTAAAAAAGTATTTCAAACAAAACAAGGGAG	1213.0	5.2e-29	123.9	3.9	51.0	314.0	0.96	0.37	AAUAACGCGAUGAUAAGA-AGAGUACGUUCGUAAuAACCGUUUAUAGAGAGCCU-UGUUUGCUGAAAAUAGGUAAUGGAuAUUGAACCGAAGAUGGUCUUUGAGCAGAAUAAGUGAAUgcUUUGCAUAAGCCUAUUCCGGGUGCACCCGAUAAcgugccacaguauaaaaaaguugaaaaagacuUAAGUACUGAAUGAGGUUGAUUUAGUGAUGAAUUGACAAAuUAAGGUGGUAACACGAAAaugcAAA-acUUUCGUCCUUAUA	::::::<<------<<<<-------<<<<<<---.----<<<--------<<<<<<___________>>>>>>>>>---.-->>>>>>-------->>>>--->>,,<<<<<<<____.._________>>>>>>>,<<<______>>>,,,,................................,,,,,,,,,,,,,,,<<<<<<<________>>>>>>>,,,.,<<<<-------<<<<<_....____.._>>>>>>>>>:::	57.0	137.0	145.0	153.0	276.0	311.0	301.0	352.0	141.0	143.0	AUG	GAUGG	280.0	283.0	UGGU		Transcriptional	gecont3_full_MASTER.fa	........................................................((......((((......((((((........(((........(((((...........).)))))))......))))))........))))...))..(((((((...............))))))).(((......)))...................................................(((((((........))))))).....((((.......(((((...........)))))))))........................................................................................................................	[[57, 153], [156, 184], [186, 197], [249, 270], [276, 311]]	bracket_structure_was_changed changed_some_brackets_to_dots	AACACGAAAATGCAAAACTTTCGTCCTTATAGTAAGCAATAGGCTTAGTATAAGGACGAAAGTTTTTTT	.............((((((((((((((((((.(((((.....))))).))))))))))))))))))...	-32.40		AAGGTGGTAACACGAAAATGCAAAACTTTCGTCCTTATAGTAAGCAATAGGCTTAGTATAAGGACGAAAGTTTTTTT	((((.......(((((...........))))))))).........................................	((((.......((((((.........)))))))))).........................................	-4.3		.....................((((((((((((((((((.(((((.....))))).))))))))))))))))))...		.........................((((((((((((((.(((((.....))))).)))))))))))))).......	-28.50		........................................................((......((((......((((((........(((........(((((...........).)))))))......))))))........))))...))..(((((((...............))))))).(((......)))...................................................(((((((........)))))))..............................((((((((((((((.(((((.....))))).)))))))))))))).......	........................................................((......((((......((((((........(((........(((((...........).)))))))......))))))........))))...))..(((((((...............))))))).(((......)))...................................................(((((((........))))))).....((((.......((((((.........)))))))))).........................................	AATAACGCGATGATAAGAAGAGTACGTTCGTAATAACCGTTTATAGAGAGCCTTGTTTGCTGAAAATAGGTAATGGATATTGAACCGAAGATGGTCTTTGAGCAGAATAAGTGAATGCTTTGCATAAGCCTATTCCGGGTGCACCCGATAACGTGCCACAGTATAAAAAAGTTGAAAAAGACTTAAGTACTGAATGAGGTTGATTTAGTGATGAATTGACAAATTAAGGTGGTAACACGAAAATGCAAAACTTTCGTCCTTATAGTAAGCAATAGGCTTAGTATAAGGACGAAAGTTTTTTT	......((......((((......((((((........(((........(((((...........).)))))))......))))))........))))...))..(((((((...............))))))).(((......)))...................................................(((((((........))))))).....((((.......((((((.........)))))))))).........................................	......((......((((......((((((........(((........(((((...........).)))))))......))))))........))))...))..(((((((...............))))))).(((......)))...................................................(((((((........)))))))..............................((((((((((((((.(((((.....))))).)))))))))))))).......	R9dB5bE6	R9DB5BE6	https://www.ncbi.nlm.nih.gov/nuccore/CP006812?report=genbank&from=355435&to=355865	CP006812	355435	431	355865	354935	360865	-24.2	1266845	Carnobacterium inhibens subsp. gilichinskyi	Firmicutes	Bacilli	Lactobacillales	Carnobacteriaceae	Carnobacterium	methionine ABC transporter ATP-binding protein	gb|AGY81070.1||gnl|PRJNA222287|Q783_01705		Methionine import ATP-binding protein MetN (EC 7.4.2.11) |	['AUG']	True	58.0	AUG			1.0	MET	MET (CAU)	GGCGGTGTAGCTCAGCTGGCtAGAGCGTCCGGTTCATACCCGGGAGGtCGGGGGTTCGATCCCCTTCGCCGCTA	(((((((..((((.........)))).(((((.......))))).....(((((.......)))))))))))).
CP006812.1:478132-478578	TAGACGAATTGAAAAGACATTTTAGAAATCAACTGTTGTTTTTTCTTATTGCTCCTATAGTCATTTTTTGTTAAAATGAAATCAATAGAAAAAAACAGTGAAAAGGAATAGTAGAAATGATTTTTTTTGAGAGAGTGCATGGGTGGTGGAAATGCATAAAAAAGACTTTCGAACTCGCCTTTAGAGTTGCTTTGTTGAAAAAATAGTAGACAAAGACGTAACGCCTGCGTTAAAGGTATGAGGAGTCCACGATGTATTTTATTAGGAATAATAAGGTCGTGGAAAACATAGGTGGTACCACGAATAATAAATTATTTAATCGTCCTATGAGTACAGATAGTCATCTGCATTCATAGGACGATTTTTATTTTGAATAAGAAATGGAAGAGGGATATATATGAGCTTTAACCACAAGACGATAGAAAAGAAGTGGCAAAATTACTGGGC	1089.0	1.7e-29	125.7	11.1	89.0	330.0	0.93	0.35	AAAAAAACAGUGAAAAGGAAUAGUAGAAAUGA---UUUUUUUUGAGAGAGUGCAUGGGUGGUGGAAAUGCAUAAAAAAGAC-UUUCGAA-CUCGCCUUuAGAGUUGCUUUGUUGAA-AAAAUAGUAGACAAAGACGUAACGcCUGCGUUA---AAGGUAUGAGGAGUCCACGAUGUauuuuauuaggaauaaUAAGGUCGUGGAAAAcAUAGGUGGUACCACGAAUaAUAAauuauuuAAUCGUCCUAUGA	::::::<<------<<<<-------<<<<<<-------<<<--------<<<<<<___________>>>>>>>>>----->>>>>>-------->>>>.--->>,,<<<<<<<_____________>>>>>>>,<<<____.__>>>,,,,,,,,,,,,,,,,,,,<<<<<<<___................_____>>>>>>>,,,.,<<<<-------<<<<<_.____......._>>>>>>>>>:::	95.0	171.0	178.0	187.0	289.0	327.0	320.0	366.0	174.0	176.0	CUC	ACUCG	293.0	296.0	UGGU		Transcriptional	gecont3_full_MASTER.fa	..............................................................................................((......((((.......((((.(....(((........((((((...........))))))))).....))))).......))))....))..(((((((............))))))).(((.......)))................(((((((........................))))))).....((((.......(((((..............)))))))))........................................................................................................................	[[95, 187], [190, 215], [217, 229], [246, 283], [289, 327]]	bracket_structure_was_changed changed_some_brackets_to_dots	ACCACGAATAATAAATTATTTAATCGTCCTATGAGTACAGATAGTCATCTGCATTCATAGGACGATTTTT	.....((((((....))))))(((((((((((((((.(((((....))))).)))))))))))))))...	-27.20		TAGGTGGTACCACGAATAATAAATTATTTAATCGTCCTATGAGTACAGATAGTCATCTGCATTCATAGGACGATTTTT	((((.......(((((..............))))))))).......................................	((((.......((((((((........)))))))))))).......................................	-7.8		.............((((((....))))))(((((((((((((((.(((((....))))).)))))))))))))))...		...............................(((((((((((((.(((((....))))).))))))))))))).....	-25.00		..............................................................................................((......((((.......((((.(....(((........((((((...........))))))))).....))))).......))))....))..(((((((............))))))).(((.......)))................(((((((........................)))))))....................................(((((((((((((.(((((....))))).))))))))))))).....	..............................................................................................((......((((.......((((.(....(((........((((((...........))))))))).....))))).......))))....))..(((((((............))))))).(((.......)))................(((((((........................))))))).....((((.......((((((((........)))))))))))).......................................	AAAAAAACAGTGAAAAGGAATAGTAGAAATGATTTTTTTTGAGAGAGTGCATGGGTGGTGGAAATGCATAAAAAAGACTTTCGAACTCGCCTTTAGAGTTGCTTTGTTGAAAAAATAGTAGACAAAGACGTAACGCCTGCGTTAAAGGTATGAGGAGTCCACGATGTATTTTATTAGGAATAATAAGGTCGTGGAAAACATAGGTGGTACCACGAATAATAAATTATTTAATCGTCCTATGAGTACAGATAGTCATCTGCATTCATAGGACGATTTTT	......((......((((.......((((.(....(((........((((((...........))))))))).....))))).......))))....))..(((((((............))))))).(((.......)))................(((((((........................))))))).....((((.......((((((((........)))))))))))).......................................	......((......((((.......((((.(....(((........((((((...........))))))))).....))))).......))))....))..(((((((............))))))).(((.......)))................(((((((........................)))))))....................................(((((((((((((.(((((....))))).))))))))))))).....	BT8HyFav	BT8HYFAV	https://www.ncbi.nlm.nih.gov/nuccore/CP006812?report=genbank&from=478132&to=478578	CP006812	478132	447	478578	477632	483578	-17.2	1266845	Carnobacterium inhibens subsp. gilichinskyi	Firmicutes	Bacilli	Lactobacillales	Carnobacteriaceae	Carnobacterium	leucyl-tRNA synthetase	gb|AGY81158.1||gnl|PRJNA222287|Q783_02370		Leucine--tRNA ligase (EC 6.1.1.4) (Leucyl-tRNA synthetase) (LeuRS) | leucyl-tRNA aminoacylation [GO:0006429]	['CUC']	True	58.0	CUC			1.0	LEU	LEU (GAG)	GCGGCCGTGGCGGAATGGTaGACGCGTTAGCTTGAGGGGCTAGTGGGAGGTTCTCCCgTGGAAGTTCGAATCTTCTCGGCCGCA	(((((((..(((..........))).(((((.......)))))..((((...))))...(((((.......)))))))))))).
CP006812.1:529156-529621	TCTTCTTATTGGAAAGTACTTGACCTTTAAGTTAAACATACGTTAAACTTAGCTAGTATGTAAAAAAGAATACTAAAAAAAAACAATGATGGAAAAAAGTAATTTGGATTATCTAAATTAGAGAGCAAGTGTCGTTGGCTGAAAACACTTGATTAGAAAACCAAATGAATGTTCACTTCCTGAGTTGACTTTGGGAATTACACTAAGCTAGTTAAAAGTAATGAATAAAGTTCCGGTCTACGCCGTTATGTAAATGAAGTGTGGATTTAGCGTATGCTCAATTCAAACAAGGGTGGTACCGCGAATGTAGCCTCGTCCCTTTTTAGGGATGAGGCTTTTTATGTGCTCAAAAATAGCTTGAAAAAGAAAGATTCGATAAACTTTAGAACTACAAATTTATTTAAAGGGGTATAAGGATGGACTTAAAAGACAATTTAGAATTGTTAAGTAAGGAAGCTGTAGAAAA	1959.0	9.1e-27	115.2	1.2	77.0	323.0	0.76	0.36	AAAAAAACAAUGAUGGAAAAAAGUAAUUUGGAUUaUCUAAAUUAGAGAGCAAGUGUCGUUgGCUGAAAACACUUgAUUAGAaAACCAAAUGAAUguUCACUUCCUGAGU-UGACUUUGGGAAuuacacuaagcuaguuaaaAGUAAUGAAUAAAGUUCCGGUCUACGCCGUUA-UGUAAAUGAAGUGUGGAUUUAGCGUAUGCUC-AAUUCAAAcAAGGGUGGUACCGCGAAUGUAGCCUCGUCCCUUUU	::::::<<------<<<<-------<<<<<<---.----<<<--------<<<<<<____._______>>>>>>.>>>---.-->>>>>>----..---->>>>--->>,,<<<<<<<____..................._________>>>>>>>,<<<______>>>,,,,,,,,,,,,,,,,,,,<<<<<<<________>>>>>>>,,,.,<<<<-------<<<<<______>>>>>>>>>:::	83.0	167.0	177.0	185.0	290.0	320.0	310.0	340.0	173.0	175.0	UCA	UUCAC	294.0	297.0	UGGU		Transcriptional	gecont3_full_MASTER.fa	..................................................................................((......((((.......((((((........(((........((((((............)))))).)))......))))))..........))))...)).(((((((................................))))))).(((......)))..................(((((.(........)))))).....((((.......(((((......)))))))))..................................................................................................................................................	[[83, 185], [187, 232], [234, 245], [264, 284], [290, 320]]	bracket_structure_was_changed changed_some_brackets_to_dots	ACCGCGAATGTAGCCTCGTCCCTTTTTAGGGATGAGGCTTTTT	...........((((((((((((....))))))))))))....	-22.50		AGGGTGGTACCGCGAATGTAGCCTCGTCCCTTTTTAGGGATGAGGCTTTTT	((((.......(((((......)))))))))....................	((((.......(((((......)))))))))....................	-5.8		...................((((((((((((....))))))))))))....		....................(((((((((((....))))))))))).....	-21.40		..................................................................................((......((((.......((((((........(((........((((((............)))))).)))......))))))..........))))...)).(((((((................................))))))).(((......)))..................(((((.(........)))))).........................(((((((((((....))))))))))).....	..................................................................................((......((((.......((((((........(((........((((((............)))))).)))......))))))..........))))...)).(((((((................................))))))).(((......)))..................(((((.(........)))))).....((((.......(((((......)))))))))....................	AAAAAAACAATGATGGAAAAAAGTAATTTGGATTATCTAAATTAGAGAGCAAGTGTCGTTGGCTGAAAACACTTGATTAGAAAACCAAATGAATGTTCACTTCCTGAGTTGACTTTGGGAATTACACTAAGCTAGTTAAAAGTAATGAATAAAGTTCCGGTCTACGCCGTTATGTAAATGAAGTGTGGATTTAGCGTATGCTCAATTCAAACAAGGGTGGTACCGCGAATGTAGCCTCGTCCCTTTTTAGGGATGAGGCTTTTT	......((......((((.......((((((........(((........((((((............)))))).)))......))))))..........))))...)).(((((((................................))))))).(((......)))..................(((((.(........)))))).....((((.......(((((......)))))))))....................	......((......((((.......((((((........(((........((((((............)))))).)))......))))))..........))))...)).(((((((................................))))))).(((......)))..................(((((.(........)))))).........................(((((((((((....))))))))))).....	37A39TwM	37A39TWM	https://www.ncbi.nlm.nih.gov/nuccore/CP006812?report=genbank&from=529156&to=529621	CP006812	529156	466	529621	528656	534621	-15.599999999999998	1266845	Carnobacterium inhibens subsp. gilichinskyi	Firmicutes	Bacilli	Lactobacillales	Carnobacteriaceae	Carnobacterium	phenylalanyl-tRNA synthase subunit alpha	gb|AGY81192.1||gnl|PRJNA222287|Q783_02600	6.1.1.20	Phenylalanine--tRNA ligase alpha subunit (EC 6.1.1.20) (Phenylalanyl-tRNA synthetase alpha subunit) (PheRS) | phenylalanyl-tRNA aminoacylation [GO:0006432]	['UUC']	False	44.0	UUC			1.0	PHE	PHE (GAA)	GGCCTGGTAGCTCAGTTGGTAGAGCACTTGATTGAAGCTCAAGGTGtCGGCAGTTCGATTCTGTCCCAGGCCA	(((((((..((((........)))).(((((.......))))).....(((((.......)))))))))))).
CP006812.1:675666-676102	TAAAATAAAAAATATGGCTACTCTCCTTGAAATCATGAACAAAAAGTGCTTTAATAATAGATATAAGATAAATCATTGAGAAAGACACCAAAACTTGGTTGCGATTTTTTTAGAGAAGAAAACATCTGCTGAAAGTTTTCTAATTTCGTTCTTGTTTTGACCCCTTTCGAGTGCCACTGTGAACCGTTTGTCGAATTAGCAGTTGGTCGTTTAGCTAGCGTTAACAGCTTAGAGTGGATTTAGTGTATTTGCTAAATTCTGAATCTGGGTGGAACCACGTAATGAACGTCCCTTTTATGGTATTTAATATACTATAGAAGGGACTTTTTTTATTTTCTAGCTGAACAAAGATGGTATTTTAAAAATTAGAATATGGAGGAATAGACTATGTCAGAAATTAATATTACTTTTCCAGATGGAGCAATAAAATCTTTTCC	5897.0	8.6e-17	76.6	0.1	67.0	296.0	0.85	0.39	GAUAAAUCAUUGAGAAAG-ACACCAAAAcuUGGUUGCGAUUUUUUUAGAGAAGAAAACAUCuGCUGAAAgUUUUCUAAUUUCgUUCUUguUUUG---ACCCCUUUCGAGU-GCCACUGUGAACcguuuGUCGAAUUAGCAGUuGGUCGUUUAGcUAGCGUUA---ACAGCUUAGAGUGGAUUUAGUGUAUUUGCUAAAUUcugAAUCUGGGUGGAACCACGUA--AUG-AACGUCCCUUUU	::::::<<------<<<<-------<<<..<<<-------<<<--------<<<<<<____._______.>>>>>>>>>---.-->>>..>>>-------->>>>--->>,,<<<<<<<____....._________>>>>>.>>,<<<____.__>>>,,,,,,,,,,,,,,,,,,,<<<<<<<________>>>>>>>...,,,,<<<<-------<<<<<______>>>>>>>>>:::	73.0	159.0	164.0	172.0	266.0	293.0	288.0	331.0	160.0	162.0	ACC	GACCC	270.0	273.0	UGGA		Transcriptional	gecont3_full_MASTER.fa	........................................................................((......((((......(((..(((.......(((........((((((.............)))))))))......)))..))).....))))...)).(((((((..................))))).)).(((.......)))................(((((((........))))))).......((((.......(((((...)))))))))................................................................................................................................................	[[73, 172], [174, 206], [208, 220], [237, 258], [266, 293]]		ACCACGTAATGAACGTCCCTTTTATGGTATTTAATATACTATAGAAGGGACTTTTTTT	..............((((((((((((((((.....)))))))))))))))).......	-22.80		TGGGTGGAACCACGTAATGAACGTCCCTTTTATGGTATTTAATATACTATAGAAGGGACTTTTTTT	((((.......(((((...)))))))))......................................	.(((.......(((((...)))))))).......................................	-4.5		......................((((((((((((((((.....)))))))))))))))).......		......................((((((((((((((((.....)))))))))))))))).......	-22.80		........................................................................((......((((......(((..(((.......(((........((((((.............)))))))))......)))..))).....))))...)).(((((((..................))))).)).(((.......)))................(((((((........))))))).............................((((((((((((((((.....)))))))))))))))).......	........................................................................((......((((......(((..(((.......(((........((((((.............)))))))))......)))..))).....))))...)).(((((((..................))))).)).(((.......)))................(((((((........)))))))........(((.......(((((...)))))))).......................................	GATAAATCATTGAGAAAGACACCAAAACTTGGTTGCGATTTTTTTAGAGAAGAAAACATCTGCTGAAAGTTTTCTAATTTCGTTCTTGTTTTGACCCCTTTCGAGTGCCACTGTGAACCGTTTGTCGAATTAGCAGTTGGTCGTTTAGCTAGCGTTAACAGCTTAGAGTGGATTTAGTGTATTTGCTAAATTCTGAATCTGGGTGGAACCACGTAATGAACGTCCCTTTTATGGTATTTAATATACTATAGAAGGGACTTTTTTT	......((......((((......(((..(((.......(((........((((((.............)))))))))......)))..))).....))))...)).(((((((..................))))).)).(((.......)))................(((((((........)))))))........(((.......(((((...)))))))).......................................	......((......((((......(((..(((.......(((........((((((.............)))))))))......)))..))).....))))...)).(((((((..................))))).)).(((.......)))................(((((((........))))))).............................((((((((((((((((.....)))))))))))))))).......	0yt_f8lw	0YTF8LW	https://www.ncbi.nlm.nih.gov/nuccore/CP006812?report=genbank&from=675666&to=676102	CP006812	675666	437	676102	675166	681102	-18.3	1266845	Carnobacterium inhibens subsp. gilichinskyi	Firmicutes	Bacilli	Lactobacillales	Carnobacteriaceae	Carnobacterium	threonyl-tRNA synthase	gb|AGY81321.1||gnl|PRJNA222287|Q783_03265		Threonine--tRNA ligase (EC 6.1.1.3) (Threonyl-tRNA synthetase) (ThrRS) | threonyl-tRNA aminoacylation [GO:0006435]	['ACC']	True	18.0	ACC			1.0	THR	THR (GGU)	GCCGCTTTAGCTCAGTCGGTAGAGCGCTTCCATGGTAAGGAAGAGGtCGCCGGTTCGAATCCGGCAAGTGGCT	(((((((..((((........)))).(((((.......))))).....(((((.......)))))))))))).
CP006812.1:752778-753178	ATAAAACCAAAGCAGAGAATGGAACAGAAAAACGATAGAATACTAAACTAAGCGAGTTAGCGAATAGTGAAAGCCTAACAGTCCCTTCTATTTGTAAGATCCTCCATGAGTGTCAATTTGAATTAAAGTAAAGTTGACCGTTTAATTGGCGTTACACAATTACTTAAGAGAAGAAAAACTTATTTTTTCTTCTGAATTTGGGTGGTACCACGAAGATTTCGTCCCTCTGGGGAAGGAGTCTTTTTTTTGTGAATGAAGAAAAGTTGCAATTGGCCCATCTCAGCTGTATGATGAGCTTGATATTTTTTTTAGGACAGATATAAATTATAAAGAATAAGGGGTAGATCTTTGATGAAAATGAAAGAAACATTACAATTAGGCAAAACAAAATTCCCAATGCG	4776.0	5.500000000000001e-20	89.0	0.3	6.0	229.0	0.91	0.36	ACCAAAGCAGAGAAUGGA-ACAGAAAAA-CGAUAGAAUACUAAacuAAGCGAGUUAGCGAAUAGUGAAAgCCUAACAGUCCCUUCUAUUUGUAAgAUCCUCCAUGAGU-GUCAAUUUGAA--UUAAAGUAAAGUUGACCGUUUAAuUGGCGUUACACAAUUACUUAAGAGAAGAAAAA-CUUAUUUUUUCUUcugAAUUUGGGUGGUACCACGAA--GAU-UUCGUCCCUCUG	::::::<<------<<<<-------<<<<<<-------<<<--...------<<<<<<___________.>>>>>>>>>----->>>>>>----.---->>>>--->>,,<<<<<<<_____________>>>>>>>,<<<____.__>>>,,,,,,,,,,,,,,,,,,,<<<<<<<________>>>>>>>...,,,,<<<<-------<<<<<______>>>>>>>>>:::	12.0	94.0	103.0	111.0	199.0	226.0	215.0	250.0	99.0	101.0	AUC	GAUCC	203.0	206.0	UGGU		Transcriptional	gecont3_full_MASTER.fa	...........((......((((......(((((.......(((...........((((((............))))))))).....)).))).........))))...)).(((((((...........))))))).(((.......)))...................(((((((.......))))))).......((((.......(((((...)))))))))...............................................................................................................................................................................	[[12, 111], [113, 137], [139, 151], [171, 191], [199, 226]]	bracket_structure_was_changed changed_some_brackets_to_dots	ACCACGAAGATTTCGTCCCTCTGGGGAAGGAGTCTTTTTTTTGTGAATGAAGAAAAGTTGCAATTGGCCCATCTCAGCTGTATGATGAGCTTGATATTTTTTTT	..((((((((((((.((((....)))).))))))).....)))))....(((((((((..((...(((.((((..........)))).)))))..)))))))))	-27.80		TGGGTGGTACCACGAAGATTTCGTCCCTCTGGGGAAGGAGTCTTTTTTTTGTGAATGAAGAAAAGTTGCAATTGGCCCATCTCAGCTGTATGATGAGCTTGATATTTTTTTT	((((.......(((((...)))))))))....................................................................................	.(((.......(((((...)))))))).....................................................................................	-4.7		..........((((((((((((.((((....)))).))))))).....)))))....(((((((((..((...(((.((((..........)))).)))))..)))))))))		................((((((.((((....)))).))))))......................................................................	-11.40		...........((......((((......(((((.......(((...........((((((............))))))))).....)).))).........))))...)).(((((((...........))))))).(((.......)))...................(((((((.......))))))).......................((((((.((((....)))).))))))......................................................................	...........((......((((......(((((.......(((...........((((((............))))))))).....)).))).........))))...)).(((((((...........))))))).(((.......)))...................(((((((.......)))))))........(((.......(((((...)))))))).....................................................................................	ACCAAAGCAGAGAATGGAACAGAAAAACGATAGAATACTAAACTAAGCGAGTTAGCGAATAGTGAAAGCCTAACAGTCCCTTCTATTTGTAAGATCCTCCATGAGTGTCAATTTGAATTAAAGTAAAGTTGACCGTTTAATTGGCGTTACACAATTACTTAAGAGAAGAAAAACTTATTTTTTCTTCTGAATTTGGGTGGTACCACGAAGATTTCGTCCCTCTGGGGAAGGAGTCTTTTTTTTGT	......((......((((......(((((.......(((...........((((((............))))))))).....)).))).........))))...)).(((((((...........))))))).(((.......)))...................(((((((.......)))))))........(((.......(((((...)))))))).........................	......((......((((......(((((.......(((...........((((((............))))))))).....)).))).........))))...)).(((((((...........))))))).(((.......)))...................(((((((.......))))))).......................((((((.((((....)))).))))))..........	CmGhiHA5	CMGHIHA5	https://www.ncbi.nlm.nih.gov/nuccore/CP006812?report=genbank&from=752778&to=753178	CP006812	752778	401	753178	752278	758178	-6.7	1266845	Carnobacterium inhibens subsp. gilichinskyi	Firmicutes	Bacilli	Lactobacillales	Carnobacteriaceae	Carnobacterium	isoleucyl-tRNA synthetase	gb|AGY81396.1||gnl|PRJNA222287|Q783_03645	6.1.1.5	Isoleucine--tRNA ligase (EC 6.1.1.5) (Isoleucyl-tRNA synthetase) (IleRS) | isoleucyl-tRNA aminoacylation [GO:0006428]	['AUC']	True	58.0	AUC			1.0	ILE	ILE (GAU)	GGGCCTATAGCTCAGCTGGTtAGAGCGCACGCCTGATAAGCGTGAGGtCGATGGTTCGAGTCCATTTAGGCCCA	(((((((..((((.........)))).(((((.......))))).....(((((.......)))))))))))).
CP006812.1:780394-780805	TTAAAAAAGATGCATATTGAAAAGTAGCATTTTTAATGCTACTATATAAAAATAAAAGGCAATGAACAAGAGGAGTAATTTTATTTGCTGACTTTGAGAGAATAGAACAGATGCTGAGAGTTCTTAGTCACAGTAAAATGAAGGTAGCTTGGGAGCTGGCAAAGTGAAAGTAAAGTAACTTTGTTCGGAGTAACGATCCGTTAAAAATGGAACTAAGAGGTATACTTTTGAAGATAGCAGAAGTATGCAATATAGGTGGTACCGCGAGTGAACAGCATTCGTCCTAATAATAATTTATTATTAGGATGGATGCTTTTTTTGTTTTTCAGATTTATTAAGTGATATTGTAAAGGAGAGATAAAATGACAGATGAATTGAAAATGTCTACTAAATATCAACCAAATGAAGTAGA	589.0	3.1999999999999997e-31	132.4	5.5	53.0	289.0	0.97	0.38	UAAAAGGCAAUGAACAAGAGGAGUAAUUUUAUUUGCUGACUUUGAGAGAaUAGAACAGAUGCUGAGAGUUCUUAGUCACAGUAAAAUGAAGGUAGCUUGGGAGCUGGCAAAGUGAA-AGUAAAGUAACUUUGUUCGGAGUAacgAUCCGUUAAAAAUGGAACUAAGAGGUAUACUUUUgaagauaGCAGAAGUAUGCAAUAUAGGUGGUACCGCGAGUgAACAgcAUUCGUCCUAAUA	::::::<<------<<<<-------<<<<<<-------<<<--------.<<<<<<___________>>>>>>>>>----->>>>>>-------->>>>--->>,,<<<<<<<_____________>>>>>>>,<<<____...__>>>,,,,,,,,,,,,,,,,,,,<<<<<<<___......._____>>>>>>>,,,,<<<<-------<<<<<_.____.._>>>>>>>>>:::	59.0	140.0	148.0	156.0	253.0	286.0	275.0	326.0	144.0	146.0	GUA	GGUAG	257.0	260.0	UGGU		Transcriptional	gecont3_full_MASTER.fa	..........................................................((......((((.......((((((.......(((.........((((((...........))))))))).....))))))........))))...))..(((((((............))))))).(((.........)))...................(((((((...............)))))))....((((.......(((((.........)))))))))..............................................................................................................................	[[59, 156], [159, 184], [186, 200], [220, 248], [253, 286]]		ACCGCGAGTGAACAGCATTCGTCCTAATAATAATTTATTATTAGGATGGATGCTTTTTTTGTTTTT	...(((((.(((.(((((((((((((((((((...)))))))))))))))))))))))))))....	-26.00		TAGGTGGTACCGCGAGTGAACAGCATTCGTCCTAATAATAATTTATTATTAGGATGGATGCTTTTTTTGTTTTT	((((.......(((((.........)))))))))........................................	((((.......(((((((.....)))))))))))........................................	-8.9		...........(((((.(((.(((((((((((((((((((...)))))))))))))))))))))))))))....		......................((((((((((((((((((...)))))))))))))))))).............	-23.00		..........................................................((......((((.......((((((.......(((.........((((((...........))))))))).....))))))........))))...))..(((((((............))))))).(((.........)))...................(((((((...............)))))))..........................((((((((((((((((((...)))))))))))))))))).............	..........................................................((......((((.......((((((.......(((.........((((((...........))))))))).....))))))........))))...))..(((((((............))))))).(((.........)))...................(((((((...............)))))))....((((.......(((((((.....)))))))))))........................................	TAAAAGGCAATGAACAAGAGGAGTAATTTTATTTGCTGACTTTGAGAGAATAGAACAGATGCTGAGAGTTCTTAGTCACAGTAAAATGAAGGTAGCTTGGGAGCTGGCAAAGTGAAAGTAAAGTAACTTTGTTCGGAGTAACGATCCGTTAAAAATGGAACTAAGAGGTATACTTTTGAAGATAGCAGAAGTATGCAATATAGGTGGTACCGCGAGTGAACAGCATTCGTCCTAATAATAATTTATTATTAGGATGGATGCTTTTTTTGTTTTT	......((......((((.......((((((.......(((.........((((((...........))))))))).....))))))........))))...))..(((((((............))))))).(((.........)))...................(((((((...............)))))))....((((.......(((((((.....)))))))))))........................................	......((......((((.......((((((.......(((.........((((((...........))))))))).....))))))........))))...))..(((((((............))))))).(((.........)))...................(((((((...............)))))))..........................((((((((((((((((((...)))))))))))))))))).............	iu7IaoWj	IU7IAOWJ	https://www.ncbi.nlm.nih.gov/nuccore/CP006812?report=genbank&from=780394&to=780805	CP006812	780394	412	780805	779894	785805	-14.1	1266845	Carnobacterium inhibens subsp. gilichinskyi	Firmicutes	Bacilli	Lactobacillales	Carnobacteriaceae	Carnobacterium	valyl-tRNA synthase	gb|AGY81422.1||gnl|PRJNA222287|Q783_03795	6.1.1.9	Valine--tRNA ligase (EC 6.1.1.9) (Valyl-tRNA synthetase) (ValRS) | valyl-tRNA aminoacylation [GO:0006438]	['GUA']	True	18.0	GUA			1.0	VAL	VAL (UAC)	GGAGGTTTAGCTCAGCTGGGAGAGCATCTGCCTTACAAGCAGAGGGtCGGCGGTTCGATCCCGTCAACCTCCACCA	(((((((..((((........)))).(((((.......))))).....(((((.......))))))))))))....
CP006812.1:792549-792966	CTGTGCTATAGTATTAAAAAATGATTAAAAGCTTTGAAGAGAAAAAGTAAGTTTAGAAACTTTTAAGAGAGATTGCGGTGCTGAAAGCAATCAAGGGTCTATTCCGAACACACATCTCTGAGCTGACAGTTGAATGCTTATAAGTAAACTGATCCGGGAGTACCCGTTATAGTACTAGCGTTTAGTAGTTTTGAACGTGATGAGGTAGTTTTCTGCGAAGAAGCTACGAATAAAGGTGGAACCACGATATTGATATCAATCGTCCTTTGATTTTCTTACTAATAGAAAATCAAAGGACTTTTTTTGTTTTTAAGGACTGCAGCCTGAAGGCAAAATAAAATACAATAAAATTAAAAGGGGCGTTAAAAATGAAAAATACAATGATAAAATTAATTTTAGGATTAGGATTCACAGCACT	1144.0	2.7e-29	125.0	0.2	25.0	270.0	0.95	0.39	UUAAAAGCUUUGAAGAGAAAAAGUAAGUUUAG---AAACUUUUAAGAGAGAUUGCGGU-GCUGAAAGCAAUCAAGGGU-CUAUUCCGAACaCACAUCUCUGAGC-UGACAGUUGAAUgcUUAUAAGUAAACUGAUCCGGGAGUACCCGUUAUaguacuagcguuuaguaguUUUGAACGUGAUGAGGUAGUUUUCUgCGAAGAAGCUACgAAUAAAGGUGGAACCACGAUAuugAU--aucAAUCGUCCUUUGA	::::::<<------<<<<-------<<<<<<-------<<<--------<<<<<<___________>>>>>>>>>----->>>>>>----.---->>>>--->>,,<<<<<<<____.._________>>>>>>>,<<<______>>>,,,,...................,,,,,,,,,,,,,,,<<<<<<<___._____>>>>>>>.,,,,<<<<-------<<<<<_...____..._>>>>>>>>>:::	31.0	106.0	115.0	123.0	233.0	267.0	262.0	311.0	111.0	113.0	CAC	ACACA	237.0	240.0	UGGA		Transcriptional	gecont3_full_MASTER.fa	..............................((......((((.......((((((....(((........((((((..........)))))))))....)))))).........))))...)).(((((((...............))))))).(((......)))......................................(((((((.........))))))).....((((.......(((((..........))))))))).......................................................................................................................................................	[[31, 123], [125, 153], [155, 166], [205, 227], [233, 267]]		ACCACGATATTGATATCAATCGTCCTTTGATTTTCTTACTAATAGAAAATCAAAGGACTTTTTTTGTTTTT	.....((((....))))....(((((((((((((((.......))))))))))))))).............	-21.70		AAGGTGGAACCACGATATTGATATCAATCGTCCTTTGATTTTCTTACTAATAGAAAATCAAAGGACTTTTTTTGTTTTT	((((.......(((((..........)))))))))............................................	((((.......(((((..((....)))))))))))............................................	-3.1		.............((((....))))....(((((((((((((((.......))))))))))))))).............		.............................(((((((((((((((.......))))))))))))))).............	-20.90		..............................((......((((.......((((((....(((........((((((..........)))))))))....)))))).........))))...)).(((((((...............))))))).(((......)))......................................(((((((.........)))))))..................................(((((((((((((((.......))))))))))))))).............	..............................((......((((.......((((((....(((........((((((..........)))))))))....)))))).........))))...)).(((((((...............))))))).(((......)))......................................(((((((.........))))))).....((((.......(((((..((....)))))))))))............................................	TTAAAAGCTTTGAAGAGAAAAAGTAAGTTTAGAAACTTTTAAGAGAGATTGCGGTGCTGAAAGCAATCAAGGGTCTATTCCGAACACACATCTCTGAGCTGACAGTTGAATGCTTATAAGTAAACTGATCCGGGAGTACCCGTTATAGTACTAGCGTTTAGTAGTTTTGAACGTGATGAGGTAGTTTTCTGCGAAGAAGCTACGAATAAAGGTGGAACCACGATATTGATATCAATCGTCCTTTGATTTTCTTACTAATAGAAAATCAAAGGACTTTTTTTGTTTTT	......((......((((.......((((((....(((........((((((..........)))))))))....)))))).........))))...)).(((((((...............))))))).(((......)))......................................(((((((.........))))))).....((((.......(((((..((....)))))))))))............................................	......((......((((.......((((((....(((........((((((..........)))))))))....)))))).........))))...)).(((((((...............))))))).(((......)))......................................(((((((.........)))))))..................................(((((((((((((((.......))))))))))))))).............	TrEdej9s	TREDEJ9S	https://www.ncbi.nlm.nih.gov/nuccore/CP006812?report=genbank&from=792549&to=792966	CP006812	792549	418	792966	792049	797966	-17.799999999999994	1266845	Carnobacterium inhibens subsp. gilichinskyi	Firmicutes	Bacilli	Lactobacillales	Carnobacteriaceae	Carnobacterium	amino acid ABC transporter substrate-binding protein	gb|AGY81435.1||gnl|PRJNA222287|Q783_03860		Amino acid ABC transporter substrate-binding protein |	['CAC']	True	16.0	CAC			1.0	HIS	HIS (GUG)	GCGATTGTGGTGAAGTGGTtAACACACCGGATTGTGGTTCCGGCATgCGTGGGTTCGAACCCCATCAGTCGCC	(((((((..(((..........))).(((((.......))))).....(((((.......)))))))))))).
CP006812.1:814936-815336	AGGTTTCCAGAGGAAATATTCGTTTAATAGATTGACAATTTAGATAACTTCTCCTATACTTTAAACGTACTAAGGATAAATTCATTTGATCTCTTGTTTAAAGAAAAGTTTTCCTAGGCTGAAAGAAAACTAACAATATTAAATCAATGCTCCCTTATTGAAATAGTAGAAATACTATCGTTTCTCACGTTATCGAGACTTAAGAGGTAATGAACGGTCGAATGACATCATTGCAAACAAGGTGGTACCGCGATTATTTTCGTCCTTGTCTGGCAATGTTGTTGTTGGACTTTTTTTGTACTTATTTTTTTAAAAATATAAGCTTTTAAATTTGAAGGGAAGAATAAATTAATGAAAAAATTAGCAAGTAACGAAGTTCGTCAATTGTTTTTAGATTTTTT	5947.0	1.3e-16	75.9	1.2	61.0	270.0	0.9	0.34	UUAAACGUACU---AAGGAUAAAUUCAUUUGAUCUCUUGUUUAAAGAAAAGUUUUCCUAgGCUGAAAgAAAACUAACAAUAUUAAAUC-AAUGCUCCCUU---AUUGAAaUAGUAGAA---------AUACUA--UCGUUUC-UCACGUUA--UCGAGACUUAAGAGGUAAUGAACGgucgaaUGACAUCAUUGCAAACAAGGUGGUACCGCGAU--UAUUUUCGUCCUUGUC	::::::<<------<<<<-------<<<<<<-------<<<--------<<<<<<____._______.>>>>>>>>>----->>>>>>-------->>>>--->>,,<<.<<<<<_____________>>>>>>>,<<<______>>>,,,,,,,,,,,,,,,,,,,<<<<<<<___......_____>>>>>>>,,,,<<<<-------<<<<<______>>>>>>>>>:::	67.0	145.0	153.0	158.0	239.0	267.0	250.0	299.0	149.0	151.0	GCU	UGCUC	243.0	246.0	UGGU		Transcriptional	gecont3_full_MASTER.fa	..................................................................((...((((.......((((((.......(((........((((((.............))))))))).....)))))).......)))))).....(((((....))))).(((.....))).................(((((((..............)))))))....((((.......(((((....)))))))))......................................................................................................................................	[[67, 158], [164, 177], [179, 189], [207, 234], [239, 267]]	bracket_structure_was_changed changed_some_brackets_to_dots	ACCGCGATTATTTTCGTCCTTGTCTGGCAATGTTGTTGTTGGACTTTTTTTGTACTTATTTTTTTAAAAATATAAGCTTTTAAATTTGAAGGGAAGAATAAATTAATGAAAAAATTAGCAAGTAACGAAGTTCGTCAATTGTTTTTAGATTTTTT	...((((......))))....((((((((((...))))))))))...........((((((((((..((((.(((....))).))))....)))))))))).......(((((((((((((...((((...))))...)))))....))))))))	-23.90		AAGGTGGTACCGCGATTATTTTCGTCCTTGTCTGGCAATGTTGTTGTTGGACTTTTTTTGTACTTATTTTTTTAAAAATATAAGCTTTTAAATTTGAAGGGAAGAATAAATTAATGAAAAAATTAGCAAGTAACGAAGTTCGTCAATTGTTTTTAGATTTTTT	((((.......(((((....)))))))))......................................................................................................................................	((((.......(((((....)))))))))......................................................................................................................................	-4.6		...........((((......))))....((((((((((...))))))))))...........((((((((((..((((.(((....))).))))....)))))))))).......(((((((((((((...((((...))))...)))))....))))))))		...........((((......))))....((((((((((...))))))))))...........((((((((((..((((.(((....))).))))....)))))))))).......(((((((((((((...((((...))))...)))))....))))))))	-23.90	no_good_structure_found	..................................................................((...((((.......((((((.......(((........((((((.............))))))))).....)))))).......)))))).....(((((....))))).(((.....))).................(((((((..............)))))))...............((((......))))....((((((((((...))))))))))...........((((((((((..((((.(((....))).))))....)))))))))).......(((((((((((((...((((...))))...)))))....))))))))	..................................................................((...((((.......((((((.......(((........((((((.............))))))))).....)))))).......)))))).....(((((....))))).(((.....))).................(((((((..............)))))))....((((.......(((((....)))))))))......................................................................................................................................	TTAAACGTACTAAGGATAAATTCATTTGATCTCTTGTTTAAAGAAAAGTTTTCCTAGGCTGAAAGAAAACTAACAATATTAAATCAATGCTCCCTTATTGAAATAGTAGAAATACTATCGTTTCTCACGTTATCGAGACTTAAGAGGTAATGAACGGTCGAATGACATCATTGCAAACAAGGTGGTACCGCGATTATTTTCGTCCTTGTCTGGCAATGTTGTTGTTGGACTTTTTTTGT	......((...((((.......((((((.......(((........((((((.............))))))))).....)))))).......)))))).....(((((....))))).(((.....))).................(((((((..............)))))))....((((.......(((((....)))))))))................................	......((...((((.......((((((.......(((........((((((.............))))))))).....)))))).......)))))).....(((((....))))).(((.....))).................(((((((..............)))))))...............((((......))))....((((((((((...)))))))))).........	WYc2bLl8	WYC2BLL8	https://www.ncbi.nlm.nih.gov/nuccore/CP006812?report=genbank&from=814936&to=815336	CP006812	814936	401	815336	814436	820336	-19.3	1266845	Carnobacterium inhibens subsp. gilichinskyi	Firmicutes	Bacilli	Lactobacillales	Carnobacteriaceae	Carnobacterium	alanyl-tRNA synthase	gb|AGY81454.1||gnl|PRJNA222287|Q783_03965	6.1.1.7	Alanine--tRNA ligase (EC 6.1.1.7) (Alanyl-tRNA synthetase) (AlaRS) | alanyl-tRNA aminoacylation [GO:0006419]	['GCU']	True	26.0	GCU			1.0	ALA	ALA (AGC)
CP006812.1:1073877-1074416	TAGAAGTTCACTACTTTCTTAATTACGAAAACGCAATCAATTATAAAATATATGTACTATTTGATTATAGCAATGTTACACTTTAATATGCAATTAAATCCTTATATTCATCAACTTTTTTTAGAAGGAGAAAAAAAGTAAGCAAGGATTAAACTTTCTGTCCTTGACAATGTTTAGACTTTCTTGTAATCTTACATTATTATATCAATCACCCAATGAAAGAAAAAGTAAGTAATTCTAGCGTGTGAATAGAGAGGGTTTCCTTAGGCTGAAAGAAATCCCCGTAGACTTAACTGAAAGACATTCTGGAGGGTTAGCAGTGAAAAGCCGCTACGTTACGAGCGTTAATCGTTGAGGAAAACTTAGGTTTTCAAACAAAGGTGGTACCACGTATAATGAACAGTCATTCGTCCTTATTCTATTTAGAATAAGGGCGTTTTTTTGTATTTTTTAATAAAAAGATTTGTAGAAACTAAAGGAGTGTTGAACAATGGCAATTCAAAAACCAAAAGGAACAGCTGATTTACTACCAGAAGAGTC	3805.0	4.1e-22	97.2	0.0	207.0	418.0	0.87	0.4	AAUCACCCAAUGAAAGAA-AAAGUAAGUAAUUCUaGCGUGUGAAUAGAGAGGGUUUCCUUagGCUGAAAGAAAUCCCCGUAgACUUAACUGAAAGACAUUCUGGAGGGUUAGCAGUGAA--------AAGCCGCUA-CGUUAC-GAGCGUUA-------AUCGUUGAGGAAAACU------UAGGUUUUCAAAcAAAGGUGGUACCACGUAUaa-UG-aacagucAUUCGUCCUUAUU	::::::<<------<<<<-------<<<<<<---.----<<<--------<<<<<<____.._______>>>>>>>>>---.-->>>>>>-------->>>>--->>,,<<<<<<<_____________>>>>>>>,<<<______>>>,,,,,,,,,,,,,,,,,,,<<<<<<<________>>>>>>>,,,.,<<<<-------<<<<<_..____......._>>>>>>>>>:::	213.0	296.0	304.0	312.0	378.0	415.0	409.0	452.0	300.0	302.0	GAC	AGACA	382.0	385.0	UGGU		Transcriptional	gecont3_full_MASTER.fa	....................................................................................................................................................................................................................((......((((......((((((........(((........((((((.............)))))))))......))))))........))))...))..(((((((.....)))))))(((.....)))............((((((....)))))).....((((.......(((((.............))))))))).............................................................................................................................	[[213, 312], [315, 333], [334, 344], [357, 372], [378, 415]]		ACCACGTATAATGAACAGTCATTCGTCCTTATTCTATTTAGAATAAGGGCGTTTTTTTGTATTTTTT	..............((((.....((((((((((((....)))))))))))).....)))).......	-18.60		AAGGTGGTACCACGTATAATGAACAGTCATTCGTCCTTATTCTATTTAGAATAAGGGCGTTTTTTTGTATTTTTT	((((.......(((((.............))))))))).....................................	((((.......((((((.((.....)).)))))))))).....................................	-4.2		......................((((.....((((((((((((....)))))))))))).....)))).......		...............................((((((((((((....))))))))))))................	-15.90		....................................................................................................................................................................................................................((......((((......((((((........(((........((((((.............)))))))))......))))))........))))...))..(((((((.....)))))))(((.....)))............((((((....))))))....................................((((((((((((....))))))))))))................	....................................................................................................................................................................................................................((......((((......((((((........(((........((((((.............)))))))))......))))))........))))...))..(((((((.....)))))))(((.....)))............((((((....)))))).....((((.......((((((.((.....)).)))))))))).....................................	AATCACCCAATGAAAGAAAAAGTAAGTAATTCTAGCGTGTGAATAGAGAGGGTTTCCTTAGGCTGAAAGAAATCCCCGTAGACTTAACTGAAAGACATTCTGGAGGGTTAGCAGTGAAAAGCCGCTACGTTACGAGCGTTAATCGTTGAGGAAAACTTAGGTTTTCAAACAAAGGTGGTACCACGTATAATGAACAGTCATTCGTCCTTATTCTATTTAGAATAAGGGCGTTTTTTTGTATTTTTT	......((......((((......((((((........(((........((((((.............)))))))))......))))))........))))...))..(((((((.....)))))))(((.....)))............((((((....)))))).....((((.......((((((.((.....)).)))))))))).....................................	......((......((((......((((((........(((........((((((.............)))))))))......))))))........))))...))..(((((((.....)))))))(((.....)))............((((((....))))))....................................((((((((((((....))))))))))))................	lqj7LO0O	LQJ7LO0O	https://www.ncbi.nlm.nih.gov/nuccore/CP006812?report=genbank&from=1073877&to=1074416	CP006812	1073877	540	1074416	1073377	1079416	-11.7	1266845	Carnobacterium inhibens subsp. gilichinskyi	Firmicutes	Bacilli	Lactobacillales	Carnobacteriaceae	Carnobacterium	histidyl-tRNA synthase	gb|AGY81676.1||gnl|PRJNA222287|Q783_05185		Histidine--tRNA ligase (EC 6.1.1.21) (Histidyl-tRNA synthetase) (HisRS) | histidyl-tRNA aminoacylation [GO:0006427]	['GAC', 'AGA', 'ACA']	True	56.0	GAC	AGA	ACA	3.0	ASP	ASP (GUC)	GGTCTCGTGGTGTAGGGGTtAACATGTCTGCCTGTCACGCAGAAGAtCGCGGGTTCGATTCCCGTCGAGACCG	(((((((..((((........)))).(((((.......))))).....(((((.......)))))))))))).	ARG	ARG (UCU)	GTCTCAGTAGCTCAGTTGGAtAGAGCATCCGCCTTCTAAGCGGACGGtCGGGAGTTCGAATCTCTCCTGAGACA	(((((((..((((.........)))).(((((.......))))).....(((((.......)))))))))))).	ARG	ARG (UGU)	GCCGGCTTAGCTCAGTTGGTAGAGCATCTGATTTGTAATCAGAGGGtCGAGGGTTCAACTCCTTTAGCCGGCA	(((((((..((((........)))).(((((.......))))).....(((((.......)))))))))))).
CP006812.1:1097567-1097951	GATATAGGATAAGAAAGTAACTATTGACAATAGTTAATAGTGAAGGTTATTATAGGTTTAAGTAAATAACCAGCGATGAAAGAAAAAAGTAAAGACTTTACCTCTATAGGAGCGAATTTGGGATAGTGTGAGCCAAATATAGACAAAGTTTTGAAAGGCATTCTGGAGCTGTTCGATAAAAGAGATGCTAGTTTTTATTAAACTAGAATTAGGGTGGAACCGCGATTGTACTATCGTCCCTATGCTGACACACTTGTTAGCATAGGGACTTTTTTGTATTGTTTTTAATAAAGTCGTTACTAGACGATCTAAAAATTTAAGAGGAGAATGACATTATGAAAGAGAATAGCTTAACATTTCAAGAAATTATCATGACTTTACAGAA	3176.0	1.4000000000000002e-23	102.8	0.1	67.0	244.0	0.96	0.38	UAACCAGCGAUGAAAGAAAAAAGUAAAGACUUUACCUCUAUAGGAGCGAAUUUGGGAU-AGUGUGAgCCAAAUAUAGACAAAGUUUUGAAAGGCAUUCUGGAGCUG*[ 0]*UUC---GAUAAAAGAGAUGCUAGUUU---UUAUUAAACUAGAAUUAGGGUGGAACCGCGAUUGUACUAUCGUCCCUAUG	::::::<<------<<<<-------<<<<<<-------<<<--------<<<<<<___________.>>>>>>>>>----->>>>>>-------->>>>--->>,,~~~~~~,,,,,,,,,,,,,,,,,,,<<<<<<<________>>>>>>>,,,,<<<<-------<<<<<______>>>>>>>>>:::	73.0	153.0	161.0	169.0	211.0	241.0	236.0	280.0	157.0	159.0	GGC	AGGCA	215.0	218.0	UGGA		Transcriptional	gecont3_full_MASTER.fa	........................................................................((......((((.......((((((.......(((........((((((...........))))))))).....))))))........))))...))..................(((((((.....)))))))....((((.......(((((......)))))))))................................................................................................................................................	[[73, 169], [188, 206], [211, 241]]		ACCGCGATTGTACTATCGTCCCTATGCTGACACACTTGTTAGCATAGGGACTTTTTTGTATTGTTTTT	.....(((.((((....(((((((((((((((....)))))))))))))))......)))).)))...	-27.20		AGGGTGGAACCGCGATTGTACTATCGTCCCTATGCTGACACACTTGTTAGCATAGGGACTTTTTTGTATTGTTTTT	((((.......(((((......))))))))).............................................	((((.......(((((......))))))))).............................................	-7.7		.............(((.((((....(((((((((((((((....)))))))))))))))......)))).)))...		.........................(((((((((((((((....))))))))))))))).................	-25.90		........................................................................((......((((.......((((((.......(((........((((((...........))))))))).....))))))........))))...))..................(((((((.....))))))).............................(((((((((((((((....))))))))))))))).................	........................................................................((......((((.......((((((.......(((........((((((...........))))))))).....))))))........))))...))..................(((((((.....)))))))....((((.......(((((......))))))))).............................................	TAACCAGCGATGAAAGAAAAAAGTAAAGACTTTACCTCTATAGGAGCGAATTTGGGATAGTGTGAGCCAAATATAGACAAAGTTTTGAAAGGCATTCTGGAGCTGTTCGATAAAAGAGATGCTAGTTTTTATTAAACTAGAATTAGGGTGGAACCGCGATTGTACTATCGTCCCTATGCTGACACACTTGTTAGCATAGGGACTTTTTTGTATT	......((......((((.......((((((.......(((........((((((...........))))))))).....))))))........))))...))..................(((((((.....)))))))....((((.......(((((......))))))))).......................................	......((......((((.......((((((.......(((........((((((...........))))))))).....))))))........))))...))..................(((((((.....))))))).............................(((((((((((((((....)))))))))))))))...........	IDj_WAhC	IDJWAHC	https://www.ncbi.nlm.nih.gov/nuccore/CP006812?report=genbank&from=1097567&to=1097951	CP006812	1097567	385	1097951	1097067	1102951	-18.2	1266845	Carnobacterium inhibens subsp. gilichinskyi	Firmicutes	Bacilli	Lactobacillales	Carnobacteriaceae	Carnobacterium	glycyl-tRNA synthase subunit alpha	gb|AGY81700.1||gnl|PRJNA222287|Q783_05305	6.1.1.14	Glycine--tRNA ligase alpha subunit (EC 6.1.1.14) (Glycyl-tRNA synthetase alpha subunit) (GlyRS) | glycyl-tRNA aminoacylation [GO:0006426]	['GGC']	True	18.0	GGC			1.0	GLY	GLY (GCC)	GCGAAAGTAGTTCAGTGGTAGAACATCACCTTGCCAAGGTGGGGGtCGCGGGTTCGAATCCCGTCTTTCGCT	(((((((..((((.......)))).(((((.......))))).....(((((.......)))))))))))).
CP006812.1:2298839-2298445	AATTAAGAAGTAGAGCACAAAAATTTTAGTCAAAAAATGCTGAGTTAAATAATAGTAAAGACGATGACGAGAAAGAGTAACCCTATCAACATCCAAAGAGAGTCTGTGCTGGTGGAAGCAGATGGTGGTGATCGGGTGAAGTGCATCTCTGAGTTAGAGAGTTGAATAAAGTAGACTCTTATCGGTTAACACCCGTTAGCGTGTCAAAGGTCGTTTGTTCTATTCAGTAGGAAGAAGACGATAAAGAAAAGTGGAACCACGCAGTAGCGTCTTTTATATATAAGACGCTACTTTTTTTGTAAAGTAAATTAATTGCAGAAAGAAACCAATAAGGTGGAATAATCTATGAGGAGATTAAGAGAAGACATTCAAACAATCAAAAAGAATGATCCCTC	1948.0	8.6e-27	115.3	0.0	55.0	277.0	0.92	0.43	GUAAAGACGAUGACGAGAAAGAGUAACCCUAUC--AACAUCCAAAGAGAGUCUGUGCU-GGUGGAAGCAGAUGGUGGUGAUCGGGUGAAGUGCAUCUCUGAGUUAGAGAGUUGAA---UAAAGUAGACUCuUAUCGGUUAAcACCCGUUA-----GCGUGUCAAAGGUCGUUUGUUcuauucaguagGAAGAAGACGAUAAAgAAAAGUGGAACCACGC--AGUA--GCGUCUUUUAU	::::::<<------<<<<-------<<<<<<-------<<<--------<<<<<<___________>>>>>>>>>----->>>>>>-------->>>>--->>,,<<<<<<<_____________>>>>>.>>,<<<____.__>>>,,,,,,,,,,,,,,,,,,,<<<<<<<___..........._____>>>>>>>,,,.,<<<<-------<<<<<______>>>>>>>>>:::	61.0	138.0	146.0	154.0	248.0	274.0	264.0	298.0	142.0	144.0	UGC	GUGCA	252.0	255.0	UGGA		Transcriptional	gecont3_full_MASTER.fa	............................................................((......((((.......((((((.....(((........((((((..........))))))))).....))))))........))))...))..(((((((..........))))).)).(((.......)))..............(((((((...................))))))).....((((.......((((....)))))))).........................................................................................................................	[[61, 154], [157, 181], [183, 195], [210, 242], [248, 274]]	bracket_structure_was_changed	ACCACGCAGTAGCGTCTTTTATATATAAGACGCTACTTTTTTT	.......(((((((((((........)))))))))))......	-16.60		AAAGTGGAACCACGCAGTAGCGTCTTTTATATATAAGACGCTACTTTTTTT	((((.......((((....))))))))........................	...........((((....))))............................	-4.0	BAD_ANTITERM_STEM	...............(((((((((((........)))))))))))......		................((((((((((........)))))))))).......	-15.40		............................................................((......((((.......((((((.....(((........((((((..........))))))))).....))))))........))))...))..(((((((..........))))).)).(((.......)))..............(((((((...................))))))).....................((((((((((........)))))))))).......	............................................................((......((((.......((((((.....(((........((((((..........))))))))).....))))))........))))...))..(((((((..........))))).)).(((.......)))..............(((((((...................)))))))................((((....))))............................	GTAAAGACGATGACGAGAAAGAGTAACCCTATCAACATCCAAAGAGAGTCTGTGCTGGTGGAAGCAGATGGTGGTGATCGGGTGAAGTGCATCTCTGAGTTAGAGAGTTGAATAAAGTAGACTCTTATCGGTTAACACCCGTTAGCGTGTCAAAGGTCGTTTGTTCTATTCAGTAGGAAGAAGACGATAAAGAAAAGTGGAACCACGCAGTAGCGTCTTTTATATATAAGACGCTACTTTTTTT	......((......((((.......((((((.....(((........((((((..........))))))))).....))))))........))))...))..(((((((..........))))).)).(((.......)))..............(((((((...................)))))))................((((....))))............................	......((......((((.......((((((.....(((........((((((..........))))))))).....))))))........))))...))..(((((((..........))))).)).(((.......)))..............(((((((...................))))))).....................((((((((((........)))))))))).......	sJjIQ-WX	SJJIQWX	https://www.ncbi.nlm.nih.gov/nuccore/CP006812?report=genbank&from=2298445&to=2298839&strand=2	CP006812	2298839	395	2298445	2293445	2299339	-11.4	1266845	Carnobacterium inhibens subsp. gilichinskyi	Firmicutes	Bacilli	Lactobacillales	Carnobacteriaceae	Carnobacterium	serine O-acetyltransferase	gb|AGY82707.1||gnl|PRJNA222287|Q783_11185		Serine acetyltransferase (EC 2.3.1.30) | cysteine biosynthetic process from serine [GO:0006535]	['UGC']	True	18.0	UGC			1.0	CYS	CYS (GCA)	GGCGGTATAGCCAAGTGGTAAGGCAGAGGTCTGCAAAACCTTCAtCACCGGTTCAAATCCGGTTACCGCCT	(((((((..(((.........))).(((((.......)))))....(((((.......)))))))))))).
CP006812.1:2314430-2313931	TCGCAGCTTGATACTTGCGACATATACGATTGTTCAAGGTACAAAACTAAACACTTTATGTTACGAAAGGCTGGATGAACCAGCCTTTTTTTTTATTGACTTAAAGGAACGGATTGGGTAGAATGTAAGCATATTAACTGAATGAACACGAACGTTAGTAATGCGAGATAGTAAATTGTATTAAATACCCAAAGAGAGTCAGTGGTTGGTGAAAACTGATGGTTTAATCTTTTGAATCCATCGCATGAAGTAAGCAATGAACTCACTACTTGTGATAAAATTGTTTCGGATCCAGACCGTTATCTGATGTAAAGTGTAGAAGATTCTAAGGCAATCTTCTAAAGTTGGGTGGTACCGCGAACGTTGAGGCCATTTCGTCCCATATTATAGGGATGGAATGGCTTTTTTTGTCCAATTTAATAAAAAAGAGAGTCAGAAAGGATGATAAAAATGTTAGACATTAAACAGTTAAGAACAGATTTTGATGTTATTGCTAAAAA	2010.0	1.3e-26	114.6	0.0	149.0	385.0	0.9	0.39	CGAACGUUAGUAAUGCGAGAUAGUAAAUUGUAUUAAAUACCCAAAGAGAGUCAGUGGUUGGUGAAAACUGAUGGUUUA-AUCUUUUGAA-UCCAUCGCaUGAAGUAAGCAAUGAACUcacuacUUGUGAUAAAAUUGUUUCGGAUCCaGACCGUUA--UCUGAUGUAAAGUGUAGAAGAUUCuaaGGCAAUCUUCUAAAGUUGGGUGGUACCGCGAACgUUGAggccaUUUCGUCCCAUAU	::::::<<------<<<<-------<<<<<<-------<<<--------<<<<<<___________>>>>>>>>>----->>>>>>-------->>>>.--->>,,<<<<<<<____......_________>>>>>>>,<<<____.__>>>,,,,,,,,,,,,,,,,,,,<<<<<<<___..._____>>>>>>>,,,,<<<<-------<<<<<_.____....._>>>>>>>>>:::	155.0	234.0	241.0	250.0	346.0	382.0	369.0	409.0	237.0	239.0	UCC	AUCCA	350.0	353.0	UGGU		Transcriptional	gecont3_full_MASTER.fa	..........................................................................................................................................................((......((((.......((((((.......(((........((((((...........)))))))))....)))))).......))))....))..(((((((...................))))))).(((.......))).................(((((((...........)))))))....((((.......(((((............)))))))))......................................................................................................................	[[155, 250], [253, 285], [287, 299], [317, 341], [346, 382]]		ACCGCGAACGTTGAGGCCATTTCGTCCCATATTATAGGGATGGAATGGCTTTTTTT	............((((((((((((((((........))))))))))))))))....	-25.40		TGGGTGGTACCGCGAACGTTGAGGCCATTTCGTCCCATATTATAGGGATGGAATGGCTTTTTTT	((((.......(((((............)))))))))...........................	((((.......(((((...((....)).)))))))))...........................	-6.2		....................((((((((((((((((........))))))))))))))))....		.......................(((((((((((((........))))))))))))).......	-22.40		..........................................................................................................................................................((......((((.......((((((.......(((........((((((...........)))))))))....)))))).......))))....))..(((((((...................))))))).(((.......))).................(((((((...........)))))))...........................(((((((((((((........))))))))))))).......	..........................................................................................................................................................((......((((.......((((((.......(((........((((((...........)))))))))....)))))).......))))....))..(((((((...................))))))).(((.......))).................(((((((...........)))))))....((((.......(((((...((....)).)))))))))...........................	CGAACGTTAGTAATGCGAGATAGTAAATTGTATTAAATACCCAAAGAGAGTCAGTGGTTGGTGAAAACTGATGGTTTAATCTTTTGAATCCATCGCATGAAGTAAGCAATGAACTCACTACTTGTGATAAAATTGTTTCGGATCCAGACCGTTATCTGATGTAAAGTGTAGAAGATTCTAAGGCAATCTTCTAAAGTTGGGTGGTACCGCGAACGTTGAGGCCATTTCGTCCCATATTATAGGGATGGAATGGCTTTTTTT	......((......((((.......((((((.......(((........((((((...........)))))))))....)))))).......))))....))..(((((((...................))))))).(((.......))).................(((((((...........)))))))....((((.......(((((...((....)).)))))))))...........................	......((......((((.......((((((.......(((........((((((...........)))))))))....)))))).......))))....))..(((((((...................))))))).(((.......))).................(((((((...........)))))))...........................(((((((((((((........))))))))))))).......	WoV6DVGB	WOV6DVGB	https://www.ncbi.nlm.nih.gov/nuccore/CP006812?report=genbank&from=2313931&to=2314430&strand=2	CP006812	2314430	500	2313931	2308931	2314930	-16.2	1266845	Carnobacterium inhibens subsp. gilichinskyi	Firmicutes	Bacilli	Lactobacillales	Carnobacteriaceae	Carnobacterium	seryl-tRNA synthase	gb|AGY82716.1||gnl|PRJNA222287|Q783_11245	6.1.1.11	Serine--tRNA ligase (EC 6.1.1.11) (Seryl-tRNA synthetase) (SerRS) (Seryl-tRNA(Ser/Sec) synthetase) | selenocysteine biosynthetic process [GO:0016260]; selenocysteinyl-tRNA(Sec) biosynthetic process [GO:0097056]; seryl-tRNA aminoacylation [GO:0006434]	['UCC', 'CCA']	True	59.0	UCC	CCA		2.0	SER	SER (GGA)	GGAGAGTTGTCCGAGCGGCcgAAGGAGCATGATTGGAAATCATGTAGGCGGTGAAcACTGTCTCAAGGGTTCGAATCCCTTACTCTCCG	(((((((..(((...........))).(((((.......))))).(((((((....))))))).(((((.......)))))))))))).	PRO	PRO (UGG)	CGGGAAGTAGCTCAGCTtGGTAGAGCACTTGGTTTGGGACCAAGGGGtCGCAGGTTCGAATCCTGTCTTCCCGA	(((((((..((((.........)))).(((((.......))))).....(((((.......)))))))))))).
CP016843.1:206443-205960	CCATTAGAAGGAGCAACCATTTAAAAGGTTGCTTTTTTTTATTGGAAAAGTTTAGGTAGGATAATTTTTTGAAAATAGATTTTTAGATTGCATTTTTCTTGTTACTTAGGTATGATAAGAACAACGTAAGTGAATAAAGTCGAACGTCAGTAGCGTGACATAGTAAATCAAATAAATACAAGTAGAGAGTCAGTGGTTGGTGAAAACTGATGGTTTGTTTTTTTGAATCCCTCACGCGAAGTAAACAATGAACCCATTTGGCCCAAATTGTTTCGGAATCAGTCCGTTATCAAACTGTTATTGAGTGTAGATACATGTTGTAGTGTGTCTGAATTTGGGTGGTACCGCGAATTTTCGAGCCATTTCGTCCCATGAGTGTATGTGGATGGAAGGGCTCTTTTTATTTTTATTAAAAACAGAAAGGAAGATGAACAATGTTAGATATTAAACGTTTAAGAAGTGACTTTACAACCGTAGAAGCAAA	4252.0	4.8e-21	93.0	0.0	140.0	375.0	0.83	0.4	UCGAACGUCAGUAGCGUGaCAUAGUAAAUCAAAU-AAAUACAAGUAGAGAGUCAGUGGUUGGUGAAAACUGAUGGUUUG-UUUUUUUGAAUCCCUCACGCGAAGUA-AACAAUGAACccauUUGGCCCAAAUUG-UUUCGGAAUCaGUCCGUUAUcaAACUGUUAUUGAGUGUAGAUACAUGuuGUAGUGUGUCUGAAUUUGGGUGGUACCGCGAAUUUUCgagccaUUUCGUCCCAUGA	::::::<<------<<<<.-------<<<<<<-------<<<--------<<<<<<___________>>>>>>>>>----->>>>>>-------->>>>--->>,,<<<<<<<____...._________>>>>>>>,<<<____.__>>>,,,,..,,,,,,,,,,,,,,,<<<<<<<___.._____>>>>>>>,,,,<<<<-------<<<<<_____......_>>>>>>>>>:::	146.0	225.0	233.0	241.0	336.0	372.0	357.0	408.0	229.0	231.0	CCC	UCCCU	340.0	343.0	UGGU		Transcriptional	gecont3_full_MASTER.fa	.................................................................................................................................................((......((((........((((((......(((........((((((...........)))))))))....))))))........))))...))..(.((((.................)))))..(((.......))).....................(((((((..........)))))))....((((.......(((((............)))))))))................................................................................................................	[[146, 241], [244, 271], [274, 286], [308, 331], [336, 372]]	bracket_structure_was_changed changed_some_brackets_to_dots	ACCGCGAATTTTCGAGCCATTTCGTCCCATGAGTGTATGTGGATGGAAGGGCTCTTTTTATTTTT	.............(((((.((((((((((((....)))).)))))))).)))))...........	-22.00		TGGGTGGTACCGCGAATTTTCGAGCCATTTCGTCCCATGAGTGTATGTGGATGGAAGGGCTCTTTTTATTTTT	((((.......(((((............)))))))))....................................	((((.......(((((............)))))))))....................................	-6.4		.....................(((((.((((((((((((....)))).)))))))).)))))...........		.....................(((((.((((((((((((....)))).)))))))).)))))...........	-22.00		.................................................................................................................................................((......((((........((((((......(((........((((((...........)))))))))....))))))........))))...))..(.((((.................)))))..(((.......))).....................(((((((..........))))))).........................(((((.((((((((((((....)))).)))))))).)))))...........	.................................................................................................................................................((......((((........((((((......(((........((((((...........)))))))))....))))))........))))...))..(.((((.................)))))..(((.......))).....................(((((((..........)))))))....((((.......(((((............)))))))))....................................	TCGAACGTCAGTAGCGTGACATAGTAAATCAAATAAATACAAGTAGAGAGTCAGTGGTTGGTGAAAACTGATGGTTTGTTTTTTTGAATCCCTCACGCGAAGTAAACAATGAACCCATTTGGCCCAAATTGTTTCGGAATCAGTCCGTTATCAAACTGTTATTGAGTGTAGATACATGTTGTAGTGTGTCTGAATTTGGGTGGTACCGCGAATTTTCGAGCCATTTCGTCCCATGAGTGTATGTGGATGGAAGGGCTCTTTTTATTTTT	......((......((((........((((((......(((........((((((...........)))))))))....))))))........))))...))..(.((((.................)))))..(((.......))).....................(((((((..........)))))))....((((.......(((((............)))))))))....................................	......((......((((........((((((......(((........((((((...........)))))))))....))))))........))))...))..(.((((.................)))))..(((.......))).....................(((((((..........))))))).........................(((((.((((((((((((....)))).)))))))).)))))...........	br_GQBPV	BRGQBPV	https://www.ncbi.nlm.nih.gov/nuccore/CP016843?report=genbank&from=205960&to=206443&strand=2	CP016843	206443	484	205960	200960	206943	-15.6	2748	Carnobacterium divergens	Firmicutes	Bacilli	Lactobacillales	Carnobacteriaceae	Carnobacterium	serine--tRNA ligase	gb|ANZ98743.1||gnl|PRJNA336488|BFC22_00935		K01875 seryl-tRNA synthetase [EC:6.1.1.11]	['UCC']	False	60.0	UCC			1.0	SER	SER (GGA)	GGAGAGTTGTCCGAGCTGGCcgAAGGAGCACGATTGGAAATCGTGTAGGCGGTGAAAACTGTCTCAAGGGTTCGAATCCCTTACTCTCCG	(((((((..(((............))).(((((.......))))).(((((((....))))))).(((((.......)))))))))))).
CP016843.1:457725-458079	ACAGACTATAATACTAAATTAATAGTTAAAACAGTGATGAGAAGAAGTAAATTAATGTTGGTTCTAAAGAGAGTCTGAATCGGTGCAAACAGACGTTCCAACCTAATTGAAATGCGTCTCGGAGTTACATTGTCGAATCAAGTAGACAATTGTCGGTTCACATCCGTTAATGTGTCTGAGGTAGGAACTTTTTGAAGTGCCTATAAAAAAAAGTGGAACCACGCAAAAGCGTCTTTTAAGTTGATTAAAAGGCGCTTTTTTTTACTTTACTTAGAGAAAGACTTTCAAAAGGAGGGGAGCGGAGGATGAGAACCATAAGAGAATATTTTGCGGTAGTTAAACAAAATGACCCTTC	1855.0	4.6e-27	116.4	0.1	25.0	239.0	0.89	0.38	GUUAAAACAGUGAUGAGAAGAAGUAAAUUAAUG-UUGGUUCUAAAGAGAGUCUG-AAUCGGUGCAAACAGACGUUCCAACCUAAUUGAAAUGCGUCUCGGAGUUACAUUGUCGAA---UCAAGUAGACAAuUGUCGGUUCAcAUCCGUUA-----AUGUGUCUGAGGUAGGAACUUuuUGAAGUGCCUAUAAAaAAAAGUGGAACCACGC--AAAA--GCGUCUUUUAA	::::::<<------<<<<-------<<<<<<-------<<<--------<<<<<<___________>>>>>>>>>----->>>>>>-------->>>>--->>,,<<<<<<<_____________>>>>>.>>,<<<____.__>>>,,,,,,,,,,,,,,,,,,,<<<<<<<___.._____>>>>>>>,,,.,<<<<-------<<<<<______>>>>>>>>>:::	31.0	109.0	117.0	125.0	210.0	236.0	229.0	263.0	113.0	115.0	UGC	AUGCG	214.0	217.0	UGGA		Transcriptional	gecont3_full_MASTER.fa	..............................((......((((.......((((((......(((........(((((............)))))))).....))))))........))))...))..(((((((..........))))).)).(((.......)))..............(((((((..........))))))).....((((.......((((....)))))))).......................................................................................................................	[[31, 125], [128, 152], [154, 166], [181, 204], [210, 236]]	bracket_structure_was_changed changed_some_brackets_to_dots	ACCACGCAAAAGCGTCTTTTAAGTTGATTAAAAGGCGCTTTTTTTT	.......(((((((((((((((.....)))))))))))))))....	-17.20		AAAGTGGAACCACGCAAAAGCGTCTTTTAAGTTGATTAAAAGGCGCTTTTTTTT	((((.......((((....))))))))...........................	...........((((....))))...............................	-4.0	BAD_ANTITERM_STEM	...............(((((((((((((((.....)))))))))))))))....		...................(((((((((((.....)))))))))))........	-13.30		..............................((......((((.......((((((......(((........(((((............)))))))).....))))))........))))...))..(((((((..........))))).)).(((.......)))..............(((((((..........)))))))........................(((((((((((.....)))))))))))........	..............................((......((((.......((((((......(((........(((((............)))))))).....))))))........))))...))..(((((((..........))))).)).(((.......)))..............(((((((..........)))))))................((((....))))...............................	GTTAAAACAGTGATGAGAAGAAGTAAATTAATGTTGGTTCTAAAGAGAGTCTGAATCGGTGCAAACAGACGTTCCAACCTAATTGAAATGCGTCTCGGAGTTACATTGTCGAATCAAGTAGACAATTGTCGGTTCACATCCGTTAATGTGTCTGAGGTAGGAACTTTTTGAAGTGCCTATAAAAAAAAGTGGAACCACGCAAAAGCGTCTTTTAAGTTGATTAAAAGGCGCTTTTTTTT	......((......((((.......((((((......(((........(((((............)))))))).....))))))........))))...))..(((((((..........))))).)).(((.......)))..............(((((((..........)))))))................((((....))))...............................	......((......((((.......((((((......(((........(((((............)))))))).....))))))........))))...))..(((((((..........))))).)).(((.......)))..............(((((((..........)))))))........................(((((((((((.....)))))))))))........	lXuiVTPv	LXUIVTPV	https://www.ncbi.nlm.nih.gov/nuccore/CP016843?report=genbank&from=457725&to=458079	CP016843	457725	355	458079	457225	463079	-9.3	2748	Carnobacterium divergens	Firmicutes	Bacilli	Lactobacillales	Carnobacteriaceae	Carnobacterium	serine O-acetyltransferase	gb|ANZ98962.1||gnl|PRJNA336488|BFC22_02085		K00640 serine O-acetyltransferase [EC:2.3.1.30]cdj_M00021 Cysteine biosynthesis, serine => cysteine	['UGC']	True	18.0	UGC			1.0	CYS	CYS (GCA)	GGCGGTATAGCCAAGTGGTAAGGCAGAGGTCTGCAAAACCTTCAtCACCGGTTCAAATCCGGTTACCGCCT	(((((((..(((.........))).(((((.......)))))....(((((.......)))))))))))).
CP016843.1:1185096-1184570	AATGATAAACGCCTCCTTTATTTTCTCTCCTTTTTTATTATACCAAAACAAAGCTCATTCTGCTTTTATTTCCCACTAACTTTTCATTAAATAGTCAAAAATAACATATTTTAGTAAGATAATGATAGAATTCCGACGGGTTATTTGTTATACTGATAGCAAGTTCATATCACTTTTGTTGAAGAAGAGAGTACTTTTTTAGGGAGTTTTTAGCGAGTTGGGACAGTGAAAGCCAATAACGAAGCAAAAAAGGAAGCGCACTTTGGAAAAAATAATTTGAAATTAAAGTAGAATTATTCGGATTTGTTATCCGTTATCAGTAAACAAGCGGTTTGTGCCTTTATGGTATAGACAATTAGAGTGGTACCGCGGGATAATACCTCGTCTCTTTTTTGACATAAGTCAAAATTGGGCGTTTTTTTTATGCTCTTTTTTCCAAAATTGATTGATAAATAGACACATTAGGAGGAATTTAACATGGATTACAAATTAATTATCGCTGAAACGTTACAAGATCAAATTGGCGA	1485.0	3.9e-28	120.5	1.6	170.0	392.0	0.94	0.36	UCACUUUUGUUGAAGAAG-AGAGUACUUUUUUA-GGGAGUUUUUAGCGAGUUGG--GACAGUGAAAGCCAAUAACGAAgCAAAAAAGGAAGCGCACUUUGGAAAAAAUAAUUUGAA-AUUAAAGUAGAAUUAUUCGGAUUUguuAUCCGUUA--UCAGUAAACAAGCGGUUUGUGCCUuUAUGGUAUAGACAAUUAGAGUGGUACCGCGGGAuAAUACCUCGUCUCUUUU	::::::<<------<<<<-------<<<<<<-------<<<--------<<<<<<___________>>>>>>>>>---.-->>>>>>-------->>>>--->>,,<<<<<<<_____________>>>>>>>,<<<____...__>>>,,,,,,,,,,,,,,,,,,,<<<<<<<___._____>>>>>>>,,,,<<<<-------<<<<<_._____>>>>>>>>>:::	176.0	253.0	261.0	269.0	358.0	389.0	383.0	425.0	257.0	259.0	CGC	GCGCA	362.0	365.0	UGGU		Transcriptional	gecont3_full_MASTER.fa	...............................................................................................................................................................................((......((((......((((((......(((........(((((...........))))))))......))))))........))))...))..(((((((............))))))).(((.........))).................(((((((.........)))))))....((((.......(((((.......)))))))))..........................................................................................................................................	[[176, 269], [272, 297], [299, 313], [331, 353], [358, 389]]	bracket_structure_was_changed changed_some_brackets_to_dots	ACCGCGGGATAATACCTCGTCTCTTTTTTGACATAAGTCAAAATTGGGCGTTTTTTTTATGCTCTTTTTT	...(((((.......))))).....(((((((....)))))))..((((((.......))))))......	-15.60		AGAGTGGTACCGCGGGATAATACCTCGTCTCTTTTTTGACATAAGTCAAAATTGGGCGTTTTTTTTATGCTCTTTTTT	((((.......(((((.......)))))))))..............................................	((((.......(((((.......)))))))))..............................................	-5.1		...........(((((.......))))).....(((((((....)))))))..((((((.......))))))......		.........................((((.(..(((((((....)))))))..)))))....................	-11.80		...............................................................................................................................................................................((......((((......((((((......(((........(((((...........))))))))......))))))........))))...))..(((((((............))))))).(((.........))).................(((((((.........))))))).............................((((.(..(((((((....)))))))..)))))....................	...............................................................................................................................................................................((......((((......((((((......(((........(((((...........))))))))......))))))........))))...))..(((((((............))))))).(((.........))).................(((((((.........)))))))....((((.......(((((.......)))))))))..............................................	TCACTTTTGTTGAAGAAGAGAGTACTTTTTTAGGGAGTTTTTAGCGAGTTGGGACAGTGAAAGCCAATAACGAAGCAAAAAAGGAAGCGCACTTTGGAAAAAATAATTTGAAATTAAAGTAGAATTATTCGGATTTGTTATCCGTTATCAGTAAACAAGCGGTTTGTGCCTTTATGGTATAGACAATTAGAGTGGTACCGCGGGATAATACCTCGTCTCTTTTTTGACATAAGTCAAAATTGGGCGTTTTTTTTAT	......((......((((......((((((......(((........(((((...........))))))))......))))))........))))...))..(((((((............))))))).(((.........))).................(((((((.........)))))))....((((.......(((((.......)))))))))....................................	......((......((((......((((((......(((........(((((...........))))))))......))))))........))))...))..(((((((............))))))).(((.........))).................(((((((.........))))))).............................((((.(..(((((((....)))))))..)))))..........	ZQRfy2rb	ZQRFY2RB	https://www.ncbi.nlm.nih.gov/nuccore/CP016843?report=genbank&from=1184570&to=1185096&strand=2	CP016843	1185096	527	1184570	1179570	1185596	-6.700000000000001	2748	Carnobacterium divergens	Firmicutes	Bacilli	Lactobacillales	Carnobacteriaceae	Carnobacterium	arginine--tRNA ligase	gb|ANZ99569.1||gnl|PRJNA336488|BFC22_05450		K01887 arginyl-tRNA synthetase [EC:6.1.1.19]	['CGC']	True	58.0	CGC			1.0	ARG	ARG (GCG)
CP016843.1:1233163-1233595	TTTGTTTTTGTTATTTAACGATTGTTACTTGAAAACTCAGAGAAAAAGTGTTTTAATTAGGTCAATAGATTAAATCAATGAGAAAGACACCAAGACAAGAAACCTATTTATCAGAGAGGAAAGTATTTGCTGAGAACTTTCTAAACAAGAACTTGTTTTGACCACTTTCAAGTGCCACTGTGAACCATTTATGAACTAGCAGTTTGGCCGTTTCGCTAACGTTATCAAGCCTAAGAGAAAGAGTCTATTTTAGGACTCTAAAATTGGGTGGAACCACGACTAGATCGTCCCTTTTACAACGAGTATTGCTATTTGTTGTAAAAGGGGCTTTTTTTATTTAGCAAAAGATTGATTTAAAAATTAACTACATTGGAGGAAGCAATATGTCAGAAATCAAGATTACATTACCAGATGGCGCAATTAAAGAAGTTGC	5326.0	1.9e-18	83.0	0.0	69.0	295.0	0.88	0.38	AUUAAAUCAAUGAGAAAGACACCAAGACAAGAAACCUAUUUAUCAGAGAGGAAAGUAUUuGCUGAGAaCUUUCUAAACAAgAACUUGUUUUG-ACCACUUUCAAGU-GCCACUGUGAACcauuUAUGAACUAGCAGUuuGGCCGUUUCGcUAACGUUA-UCAAGCCUAAGAGAAAGAGUCUA--UUUUAGGACUCUAAAaUUGGGUGGAACCACGAC--UAG-AUCGUCCCUUUU	::::::<<------<<<<-------<<<<<<-------<<<--------<<<<<<____._______.>>>>>>>>>---.-->>>>>>-------->>>>--->>,,<<<<<<<____...._________>>>>>..>>,<<<____.__>>>,,,,,,,,,,,,,,,,,,,<<<<<<<________>>>>>>>,,,.,<<<<-------<<<<<______>>>>>>>>>:::	75.0	158.0	165.0	173.0	265.0	292.0	287.0	319.0	161.0	163.0	ACC	GACCA	269.0	272.0	UGGA		Transcriptional	gecont3_full_MASTER.fa	..........................................................................((......((((.......((((((.......(((........((((((.............)))))))))......)))))).......))))...)).(((((((.................)))))..)).(((.......)))..................(((((((......))))))).....((((.......(((((...))))))))).............................................................................................................................................	[[75, 173], [175, 207], [209, 221], [240, 259], [265, 292]]		ACCACGACTAGATCGTCCCTTTTACAACGAGTATTGCTATTTGTTGTAAAAGGGGCTTTTTTT	..............(((((((((((((((((((....))))))))))))))))))).......	-26.20		TGGGTGGAACCACGACTAGATCGTCCCTTTTACAACGAGTATTGCTATTTGTTGTAAAAGGGGCTTTTTTT	((((.......(((((...)))))))))...........................................	.(((.......(((((...))))))))............................................	-4.4		......................(((((((((((((((((((....))))))))))))))))))).......		......................(((((((((((((((((((....))))))))))))))))))).......	-26.20	no_good_structure_found	..........................................................................((......((((.......((((((.......(((........((((((.............)))))))))......)))))).......))))...)).(((((((.................)))))..)).(((.......)))..................(((((((......)))))))...........................(((((((((((((((((((....))))))))))))))))))).......	..........................................................................((......((((.......((((((.......(((........((((((.............)))))))))......)))))).......))))...)).(((((((.................)))))..)).(((.......)))..................(((((((......)))))))......(((.......(((((...))))))))............................................	ATTAAATCAATGAGAAAGACACCAAGACAAGAAACCTATTTATCAGAGAGGAAAGTATTTGCTGAGAACTTTCTAAACAAGAACTTGTTTTGACCACTTTCAAGTGCCACTGTGAACCATTTATGAACTAGCAGTTTGGCCGTTTCGCTAACGTTATCAAGCCTAAGAGAAAGAGTCTATTTTAGGACTCTAAAATTGGGTGGAACCACGACTAGATCGTCCCTTTTACAACGAGTATTGCTATTTGTTGT	......((......((((.......((((((.......(((........((((((.............)))))))))......)))))).......))))...)).(((((((.................)))))..)).(((.......)))..................(((((((......)))))))......(((.......(((((...))))))))............................	......((......((((.......((((((.......(((........((((((.............)))))))))......)))))).......))))...)).(((((((.................)))))..)).(((.......)))..................(((((((......)))))))...........................(((((((((((((((((((....))))))))))	8CUtejCt	8CUTEJCT	https://www.ncbi.nlm.nih.gov/nuccore/CP016843?report=genbank&from=1233163&to=1233595	CP016843	1233163	433	1233595	1232663	1238595	-21.8	2748	Carnobacterium divergens	Firmicutes	Bacilli	Lactobacillales	Carnobacteriaceae	Carnobacterium	threonine--tRNA ligase	gb|ANZ99608.1||gnl|PRJNA336488|BFC22_05660		K01868 threonyl-tRNA synthetase [EC:6.1.1.3]	['ACC']	True	18.0	ACC			1.0	THR	THR (GGU)	GCCGCTTTAGCTCAGTCGGTAGAGCACTTCCATGGTAAGGAAGGGGtCGCCGGTTCAAATCCGGCAAGTGGCT	(((((((..((((........)))).(((((.......))))).....(((((.......)))))))))))).
CP016843.1:1523362-1523795	TTTTTTTACACAAAGGCAATAAAAGATTGACAAATAGACTTGTTTAGCGCTATTATTAACATAACTTAATACGAAGCGTTGAGAGAAAAAAGTAGGGATTTTTAGCTAGCAAAGCGATTCTGGGAGAGTGAGAGCCAGAACTAGAGGAAATTGTGAAAGGCATTCTTGAGCTTGTTCAATGAAGATGCTAGCGATTGTGCTAGAATTAGGGTGGAACCGCGATATTAAATCGTCCCTATGTTAACAGAAAGTCTTGTTAACATAGGGACTTTTTTGTTGTATTTTTTTTAAAGGAGTTGAAAAGTACTTTTTAATTAAAAAAACTAAGTAAAACATCAATTAAAGATTTTTATACCTATAAACTATTAAAGGAGCACATCATTTATGAGTAAAAAATTAACAATCCAAGAGATGATTTTGACATTACAAAAATT	5458.0	4.4000000000000005e-18	81.6	0.0	70.0	240.0	0.95	0.43	UACGAAGCGUUGAGAGAAAAAAGUAGGGAUUUU-UAGCUAGCAAAGCGAUUCUGGGAG-AGUGAGAgCCAGAACUAGAGGAAAUUGUGAAAGGCAUUCUUGAGCUU*[ 1]*UUC------AAUGAAGAUGCUAGCGA------UUGUGCUAGAAUUAGGGUGGAACCGCGAUAUUAA-AUCGUCCCUAUG	::::::<<------<<<<-------<<<<<<-------<<<--------<<<<<<___________.>>>>>>>>>----->>>>>>-------->>>>--->>,,~~~~~~,,,,,,,,,,,,,,,,,,,<<<<<<<________>>>>>>>,,,,<<<<-------<<<<<______>>>>>>>>>:::	76.0	155.0	163.0	171.0	208.0	237.0	232.0	280.0	159.0	161.0	GGC	AGGCA	212.0	215.0	UGGA		Transcriptional	gecont3_full_MASTER.fa	...........................................................................((......((((.......((((((......(((........((((((...........))))))))).....))))))........))))...))................((((((....))))))....((((.......(((((.....))))))))).....................................................................................................................................................................................................	[[76, 171], [188, 203], [208, 237]]		ACCGCGATATTAAATCGTCCCTATGTTAACAGAAAGTCTTGTTAACATAGGGACTTTTTTGTTGTATTTTTTTTAAAGGAGTTGAAAAGTACTTTTTAATTAAAAAAACTAAGTAAAACATCAATTAAAGATTTTT	...((((((..(((..((((((((((((((((......)))))))))))))))))))..))))))..(((((((((((((((........))))))...)))))))))............................	-34.40		AGGGTGGAACCGCGATATTAAATCGTCCCTATGTTAACAGAAAGTCTTGTTAACATAGGGACTTTTTTGTTGTATTTTTTTTAAAGGAGTTGAAAAGTACTTTTTAATTAAAAAAACTAAGTAAAACATCAATTAAAGATTTTT	((((.......(((((.....)))))))))..................................................................................................................	((((.......(((((.....)))))))))..................................................................................................................	-7.0		...........((((((..(((..((((((((((((((((......)))))))))))))))))))..))))))..(((((((((((((((........))))))...)))))))))............................		........................((((((((((((((((......))))))))))))))))..................................................................................	-24.50		...........................................................................((......((((.......((((((......(((........((((((...........))))))))).....))))))........))))...))................((((((....))))))............................((((((((((((((((......))))))))))))))))..................................................................................	...........................................................................((......((((.......((((((......(((........((((((...........))))))))).....))))))........))))...))................((((((....))))))....((((.......(((((.....)))))))))..................................................................................................................	TACGAAGCGTTGAGAGAAAAAAGTAGGGATTTTTAGCTAGCAAAGCGATTCTGGGAGAGTGAGAGCCAGAACTAGAGGAAATTGTGAAAGGCATTCTTGAGCTTGTTCAATGAAGATGCTAGCGATTGTGCTAGAATTAGGGTGGAACCGCGATATTAAATCGTCCCTATGTTAACAGAAAGTCTTGTTAACATAGGGACTTTTTTGTTGT	......((......((((.......((((((......(((........((((((...........))))))))).....))))))........))))...))................((((((....))))))....((((.......(((((.....)))))))))...........................................	......((......((((.......((((((......(((........((((((...........))))))))).....))))))........))))...))................((((((....))))))............................((((((((((((((((......))))))))))))))))...........	tyGJ90Dl	TYGJ90DL	https://www.ncbi.nlm.nih.gov/nuccore/CP016843?report=genbank&from=1523362&to=1523795	CP016843	1523362	434	1523795	1522862	1528795	-17.5	2748	Carnobacterium divergens	Firmicutes	Bacilli	Lactobacillales	Carnobacteriaceae	Carnobacterium	glycine--tRNA ligase subunit alpha	gb|ANZ99877.1||gnl|PRJNA336488|BFC22_07085		K01878 glycyl-tRNA synthetase alpha chain [EC:6.1.1.14]	['GGC']	True	18.0	GGC			1.0	GLY	GLY (GCC)	GCGGAAATAGCTCAGTGGTAGAGCACCACCTTGCCAAGGTGGGGGtCGCGGGTTCGAACCCCGTTTTCCGCT	(((((((..((((.......)))).(((((.......))))).....(((((.......)))))))))))).
CP016843.1:1844236-1843779	AAAAGAACGACTGGATGAGAAGTCTGTTGTTTATTGAAGAAAAGATTTAAATCAAAGTTGTTTTTCTAGCGAGAAACAATTGACAAAATAAGATTCTTCTCCTATACTAAAATCACAGTAAAAGGATATATTGTTTGTAGCTCTTAGTTAAAGAAAGATTTTCCACGGCTGAAAGAAAATCACTAAACTAACATCAATGCTCCCTTTTAATTAAACTTATAGTAGCAATACTATCGCTTTCTTCGCGTTATCGAAGACTTAAGAGGTAATGATACATCCAATGGATTTCATTGCAAACAAGGTGGTACCGCGATTTTTCGTCCTTGTATGCAACGAGTTTATTGGATTTTTTTGTTTCTGAAAAGAAACAACCCATTAAAAAAATGAACAGATGAGAGGAAGACTATCATGAAAAGATTAACAAGTGCTGAAGTACGTCAACTATTTCTAGATTTTTT	6731.0	3.9e-14	66.3	1.3	109.0	328.0	0.81	0.34	AAAAUCACAGUAAA-AGGAUAUAUUGUUUGUAGCUCUUAGUUAAAGAAAGAUUUUCCACgGCUGAAAgAAAAUCACUAAACU-AACAUCAAUGCUCCCUUUUAAUUAAAC--------uuAUAGUAGCAAUAC-UAUCGCUUUCuUCGCGUUA-UCGAAGACUUAAGAGGUAAUGAUACauccaauGGAUUUCAUUGCAAACAAGGUGGUACCGCGA---UUUU-UCGUCCUUGUA	::::::<<------<<<<-------<<<<<<-------<<<--------<<<<<<____._______.>>>>>>>>>----->>>>>>-------->>>>--->>,,<<<<<<<____.._________>>>>>>>,<<<____.__>>>,,,,,,,,,,,,,,,,,,,<<<<<<<___......._____>>>>>>>,,,,<<<<-------<<<<<______>>>>>>>>>:::	115.0	195.0	203.0	211.0	299.0	325.0	310.0	343.0	199.0	201.0	GCU	UGCUC	303.0	306.0	UGGU		Transcriptional	gecont3_full_MASTER.fa	..................................................................................................................((......(((.......(((((........(((........((((((.............))))))))).....)))))........)))....))..((................)).(((.......)))..................(((((((...............)))))))....((((.......((((....)))))))).....................................................................................................................................	[[115, 211], [214, 233], [235, 247], [266, 294], [299, 325]]	bracket_structure_was_changed changed_some_brackets_to_dots	ACCGCGATTTTTCGTCCTTGTATGCAACGAGTTTATTGGATTTTTTTGTTTCTGAAAAGAAACAACCCATTAAAAAAATGAACAGATGAGAGGAAGACTATCATGAAAAGATTAACAAGTGCTGAAGTACGTCAACTATTTCTAGATTTTTT	...((((((((..((.(((((.........(((((((........((((((((....))))))))...........)))))))..((((.((.....)).))))..........))))).)).))))).)))....................	-22.30		AAGGTGGTACCGCGATTTTTCGTCCTTGTATGCAACGAGTTTATTGGATTTTTTTGTTTCTGAAAAGAAACAACCCATTAAAAAAATGAACAGATGAGAGGAAGACTATCATGAAAAGATTAACAAGTGCTGAAGTACGTCAACTATTTCTAGATTTTTT	((((.......((((....)))))))).....................................................................................................................................	((((.......((((....)))))))).....................................................................................................................................	-4.3		...........((((((((..((.(((((.........(((((((........((((((((....))))))))...........)))))))..((((.((.....)).))))..........))))).)).))))).)))....................		...........((((((((..((.(((((.........(((((((........((((((((....))))))))...........)))))))..((((.((.....)).))))..........))))).)).))))).)))....................	-22.30	no_good_structure_found	..................................................................................................................((......(((.......(((((........(((........((((((.............))))))))).....)))))........)))....))..((................)).(((.......)))..................(((((((...............)))))))...............((((((((..((.(((((.........(((((((........((((((((....))))))))...........)))))))..((((.((.....)).))))..........))))).)).))))).)))....................	..................................................................................................................((......(((.......(((((........(((........((((((.............))))))))).....)))))........)))....))..((................)).(((.......)))..................(((((((...............)))))))....((((.......((((....)))))))).....................................................................................................................................	AAAATCACAGTAAAAGGATATATTGTTTGTAGCTCTTAGTTAAAGAAAGATTTTCCACGGCTGAAAGAAAATCACTAAACTAACATCAATGCTCCCTTTTAATTAAACTTATAGTAGCAATACTATCGCTTTCTTCGCGTTATCGAAGACTTAAGAGGTAATGATACATCCAATGGATTTCATTGCAAACAAGGTGGTACCGCGATTTTTCGTCCTTGTATGCAACGAGTTTATT	......((......(((.......(((((........(((........((((((.............))))))))).....)))))........)))....))..((................)).(((.......)))..................(((((((...............)))))))....((((.......((((....))))))))..................	......((......(((.......(((((........(((........((((((.............))))))))).....)))))........)))....))..((................)).(((.......)))..................(((((((...............)))))))...............((((((((..((.(((((.........(((((((	gT6S20OK	GT6S20OK	https://www.ncbi.nlm.nih.gov/nuccore/CP016843?report=genbank&from=1843779&to=1844236&strand=2	CP016843	1844236	458	1843779	1838779	1844736	-18.0	2748	Carnobacterium divergens	Firmicutes	Bacilli	Lactobacillales	Carnobacteriaceae	Carnobacterium	alanine--tRNA ligase	gb|AOA00161.1||gnl|PRJNA336488|BFC22_08595		K01872 alanyl-tRNA synthetase [EC:6.1.1.7]	['GCU']	True	26.0	GCU			1.0	ALA	ALA (AGC)
CP016843.1:1882164-1881736	AAAATTCTATGGTATAGTGATAAAAAATAATAAAAGCTTTGAAGAGAAAAAGTAAGAATTAGGACTTTGTAGAGAGATTGCATTTGGTGAAAGCAATTAAGTACTAGTTTCTGAACACACATCTCTGAGCTAGCAATTGAACCTCACCTATTTGGGAGCTGTAAATTGACTCGGGTGTACCCGTTACAGTACTAACGTTTAGTCGTTTTGAACGTGATAAGGCAATTTTCCGTGAGGAAGTTGCAAAAAAAGGTGGAACCACGATACTTGTATAGTCGTCCTTTGATTTTCAATTTGAAAATCAAAGGACTTTTTTTGTTTTCCAAGCGGACTGCAGCCAATTGAAAACAACTATTCTAAATAAAGGGGAGCGAATATAATGAAGATTAAAATGAATTTAGTATTAAGCATGATTGGAATATGTCTATT	1513.0	4.7000000000000005e-28	120.2	0.1	30.0	286.0	0.94	0.39	AUAAAAGCUUUGAAGAGAAAAAGUAAGAAUUA---GGACUUUGUAGAGAGAUUGCAUUUGGUGAAAGCAAUUAAGUACUAGUUUCUGAACaCACAUCUCUGAGC-UAGCAAUUGAACcucaccuauuugGGAGCUGUAAAUUGACUCGGGUGUACCCGUUACaguacuaacguuuagucguUUUGAACGUGAUAAGGCAAUUUUCCgUGAGGAAGUUGCAAAaAAAGGUGGAACCACGAUAcuuGU--auAGUCGUCCUUUGA	::::::<<------<<<<-------<<<<<<-------<<<--------<<<<<<___________>>>>>>>>>----->>>>>>----.---->>>>--->>,,<<<<<<<____............_________>>>>>>>,<<<______>>>,,,,...................,,,,,,,,,,,,,,,<<<<<<<___._____>>>>>>>,,,.,<<<<-------<<<<<_...____.._>>>>>>>>>:::	36.0	113.0	122.0	130.0	250.0	283.0	278.0	317.0	118.0	120.0	CAC	ACACA	254.0	257.0	UGGA		Transcriptional	gecont3_full_MASTER.fa	...................................((......((((.......((((((....(((........((((((...........))))))))).....)))))).........))))...)).(((((((.........................))))))).(((......)))......................................(((((((.........))))))).....((((.......(((((.........)))))))))..................................................................................................................................................	[[36, 130], [132, 170], [172, 183], [222, 244], [250, 283]]		ACCACGATACTTGTATAGTCGTCCTTTGATTTTCAATTTGAAAATCAAAGGACTTTTTTT	....................(((((((((((((((...))))))))))))))).......	-20.10		AAGGTGGAACCACGATACTTGTATAGTCGTCCTTTGATTTTCAATTTGAAAATCAAAGGACTTTTTTT	((((.......(((((.........)))))))))..................................	((((.......(((((.........)))))))))..................................	-3.3		............................(((((((((((((((...))))))))))))))).......		............................(((((((((((((((...))))))))))))))).......	-20.10		...................................((......((((.......((((((....(((........((((((...........))))))))).....)))))).........))))...)).(((((((.........................))))))).(((......)))......................................(((((((.........))))))).................................(((((((((((((((...))))))))))))))).......	...................................((......((((.......((((((....(((........((((((...........))))))))).....)))))).........))))...)).(((((((.........................))))))).(((......)))......................................(((((((.........))))))).....((((.......(((((.........)))))))))..................................	ATAAAAGCTTTGAAGAGAAAAAGTAAGAATTAGGACTTTGTAGAGAGATTGCATTTGGTGAAAGCAATTAAGTACTAGTTTCTGAACACACATCTCTGAGCTAGCAATTGAACCTCACCTATTTGGGAGCTGTAAATTGACTCGGGTGTACCCGTTACAGTACTAACGTTTAGTCGTTTTGAACGTGATAAGGCAATTTTCCGTGAGGAAGTTGCAAAAAAAGGTGGAACCACGATACTTGTATAGTCGTCCTTTGATTTTCAATTTGAAAATCAAAGGACTTTTTTT	......((......((((.......((((((....(((........((((((...........))))))))).....)))))).........))))...)).(((((((.........................))))))).(((......)))......................................(((((((.........))))))).....((((.......(((((.........)))))))))..................................	......((......((((.......((((((....(((........((((((...........))))))))).....)))))).........))))...)).(((((((.........................))))))).(((......)))......................................(((((((.........))))))).................................(((((((((((((((...))))))))))))))).......	lraiGMvN	LRAIGMVN	https://www.ncbi.nlm.nih.gov/nuccore/CP016843?report=genbank&from=1881736&to=1882164&strand=2	CP016843	1882164	429	1881736	1876736	1882664	-16.8	2748	Carnobacterium divergens	Firmicutes	Bacilli	Lactobacillales	Carnobacteriaceae	Carnobacterium	amino acid ABC transporter substrate-binding protein	gb|AOA00197.1||gnl|PRJNA336488|BFC22_08780		K02030 polar amino acid transport system substrate-binding protein	['CAC']	True	16.0	CAC			1.0	HIS	HIS (GUG)	GCGATTGTGGTGAAGTGGTtAACACAGCGGATTGTGGTTCCGCCACgCGTGGGTTCGATCCCCATCAGTCGCC	(((((((..(((..........))).(((((.......))))).....(((((.......)))))))))))).
CP016843.1:1892831-1892402	GCCAAATTTGTAAAAAAAGATTGAGTTTCGTAAGCTTCAATGCTAGAATTAAGAAAAGAAAAAAGCTTTGAACAAGAGGAGTATCTGCCCCTTAGATTTTAGAGAATAGAACATTTGCTGAGAGTTCTTAATCGATGGACAGAAAAGGTAGCTTGGGAGCTGGATAGGTGAAGTAGGAGTAACTTATCTCGGGTAGTTATCCGTTAAAGACTGAAAGTTGAGAGGTGTATCGCAATTAGATACACAAAATAGGTGGTACCGCGAATTCAAGCATTCGTCCTAATAAGTAGTTTGTTATTAGGGTGGATGCTTTTTAGTTTGCCTTGATTTCAAACCTTAATAGGCTGAGTTAAATCTAATTAAGAAAAGAGGTTGTACAAATGACAGAAGAATTAAAAATGCCAACAAAATACAATCCCCAAGAAGTTGA	725.0	1.4e-30	129.9	0.3	59.0	285.0	0.93	0.4	AAAAAAGCUUUGAACAAGAGGAGUAUCUGCCCC--UUAGAUUUUAGAGAaUAGAACAUUUGCUGAGAGUUCUUAAUCGAUGGACAGAAAAGGUAGCUUGGGAGCUGGAUAGGUGAA-GUAGGAGUAACUUAUCUCGGGUAGuuAUCCGUUAAagACUGAAAGUUGAGAGGUGUAUC-GCAAUUAGAUACACAAAAUAGGUGGUACCGCGAAUUCAAgcAUUCGUCCUAAUA	::::::<<------<<<<-------<<<<<<-------<<<--------.<<<<<<___________>>>>>>>>>----->>>>>>-------->>>>--->>,,<<<<<<<_____________>>>>>>>,<<<____..__>>>,,,,..,,,,,,,,,,,,,,,<<<<<<<________>>>>>>>,,,,<<<<-------<<<<<_____.._>>>>>>>>>:::	65.0	144.0	152.0	160.0	250.0	282.0	271.0	315.0	148.0	150.0	GUA	GGUAG	254.0	257.0	UGGU		Transcriptional	gecont3_full_MASTER.fa	................................................................((......((((.......((((((.....(((.........((((((...........))))))))).....))))))........))))...))..(((((((............))))))).(((........))).....................(((((((.......)))))))....((((.......(((((........)))))))))....................................................................................................................................................	[[65, 160], [163, 188], [190, 203], [225, 245], [250, 282]]		ACCGCGAATTCAAGCATTCGTCCTAATAAGTAGTTTGTTATTAGGGTGGATGCTTTTT	...........((((((((((((((((((........))))))))))))))))))...	-20.60		TAGGTGGTACCGCGAATTCAAGCATTCGTCCTAATAAGTAGTTTGTTATTAGGGTGGATGCTTTTT	((((.......(((((........))))))))).................................	((((.......((((((......)))))))))).................................	-5.9		...................((((((((((((((((((........))))))))))))))))))...		.....................((((((((((((((((........)))))))))))))))).....	-18.50		................................................................((......((((.......((((((.....(((.........((((((...........))))))))).....))))))........))))...))..(((((((............))))))).(((........))).....................(((((((.......))))))).........................((((((((((((((((........)))))))))))))))).....	................................................................((......((((.......((((((.....(((.........((((((...........))))))))).....))))))........))))...))..(((((((............))))))).(((........))).....................(((((((.......)))))))....((((.......((((((......)))))))))).................................	AAAAAAGCTTTGAACAAGAGGAGTATCTGCCCCTTAGATTTTAGAGAATAGAACATTTGCTGAGAGTTCTTAATCGATGGACAGAAAAGGTAGCTTGGGAGCTGGATAGGTGAAGTAGGAGTAACTTATCTCGGGTAGTTATCCGTTAAAGACTGAAAGTTGAGAGGTGTATCGCAATTAGATACACAAAATAGGTGGTACCGCGAATTCAAGCATTCGTCCTAATAAGTAGTTTGTTATTAGGGTGGATGCTTTTT	......((......((((.......((((((.....(((.........((((((...........))))))))).....))))))........))))...))..(((((((............))))))).(((........))).....................(((((((.......)))))))....((((.......((((((......)))))))))).................................	......((......((((.......((((((.....(((.........((((((...........))))))))).....))))))........))))...))..(((((((............))))))).(((........))).....................(((((((.......))))))).........................((((((((((((((((........)))))))))))))))).....	mAIwRZaN	MAIWRZAN	https://www.ncbi.nlm.nih.gov/nuccore/CP016843?report=genbank&from=1892402&to=1892831&strand=2	CP016843	1892831	430	1892402	1887402	1893331	-12.6	2748	Carnobacterium divergens	Firmicutes	Bacilli	Lactobacillales	Carnobacteriaceae	Carnobacterium	valine--tRNA ligase	gb|AOA00207.1||gnl|PRJNA336488|BFC22_08830		K01873 valyl-tRNA synthetase [EC:6.1.1.9]	['GUA']	True	18.0	GUA			1.0	VAL	VAL (UAC)	GGAGGTTTAGCTCAGCTGGGAGAGCATCTGCCTTACAAGCAGAGGGtCAGCGGTTCGATCCCGTTAACCTCCA	(((((((..((((........)))).(((((.......))))).....(((((.......)))))))))))).
CP016843.1:1931063-1930734	ATGACTTTGAATAGAACAGAAAAATGATAACAATACTTTTAGCGAGCTAGTGAATGGTGAAAGACTAGCAAGTCCCTGTTATGATTAGATCCTCTAGGAGTCAATTAGCTGAAACTAAGTAAGCTAATTCGTTTGATTGGCGTTAACAATTACTTGAGGAGAAAAAGAAATTTTTCTTAAACTTGGGTGGTAACACGAAGACTTCGTCCCTACTATAGGGGTGGAGTCTTTTTTTAATAAATTAAACTAAATTTTAAAATAGATAAGGAGTTTATATAACATGAAAATGAAAGAAACATTACAGCTTGGAAAAACAGATTTTCCAATGCG	4412.0	1e-20	91.8	0.7	1.0	214.0	0.81	0.36	AUG---ACUUUGAAUAGA-ACAGAAAAAUGAUAACAAUACUUUUAGCGAGCUAGUGAAUGGUGAAAgACUAGCaAGUCC--CUGUUAUGAuuAGAUCCUCUAGGAGUCAAUUAGCUGAA--ACUAAGUAAGCUAAUUCGUUUGAuUGGCGUUA---ACAAUUACUUGAGGAGAAAAA--GAAAUUUUUCUUAAAcUUGGGUGGUAACACGAA--GAC-UUCGUCCCUACU	::::::<<------<<<<-------<<<<<<-------<<<--------<<<<<<___________.>>>>>>.>>>----->>>>>>--..------>>>>--->>,,<<<<<<<_____________>>>>>>>,<<<____.__>>>,,,,,,,,,,,,,,,,,,,<<<<<<<________>>>>>>>,,,.,<<<<-------<<<<<______>>>>>>>>>:::	4.0	83.0	93.0	101.0	184.0	211.0	200.0	235.0	89.0	91.0	AUC	GAUCC	188.0	191.0	UGGU		Transcriptional	gecont3_full_MASTER.fa	...((......((((......((((((.......(((........((((((............)))))).)))...))))))..........))))...))..(((((((...........))))))).(((.......)))................(((((((......))))))).....((((.......(((((...))))))))).......................................................................................................................	[[4, 101], [104, 128], [130, 142], [159, 178], [184, 211]]		AACACGAAGACTTCGTCCCTACTATAGGGGTGGAGTCTTTTTTT	.....((((((((((((((((...))))))))))))))))....	-19.60		TGGGTGGTAACACGAAGACTTCGTCCCTACTATAGGGGTGGAGTCTTTTTTT	((((.......(((((...)))))))))........................	((((.......(((((...)))))))))........................	-5.1		.............((((((((((((((((...))))))))))))))))....		................(((((((((((((...))))))))))))).......	-16.20		...((......((((......((((((.......(((........((((((............)))))).)))...))))))..........))))...))..(((((((...........))))))).(((.......)))................(((((((......))))))).....................(((((((((((((...))))))))))))).......	...((......((((......((((((.......(((........((((((............)))))).)))...))))))..........))))...))..(((((((...........))))))).(((.......)))................(((((((......))))))).....((((.......(((((...)))))))))........................	ATGACTTTGAATAGAACAGAAAAATGATAACAATACTTTTAGCGAGCTAGTGAATGGTGAAAGACTAGCAAGTCCCTGTTATGATTAGATCCTCTAGGAGTCAATTAGCTGAAACTAAGTAAGCTAATTCGTTTGATTGGCGTTAACAATTACTTGAGGAGAAAAAGAAATTTTTCTTAAACTTGGGTGGTAACACGAAGACTTCGTCCCTACTATAGGGGTGGAGTCTTTTTTT	...((......((((......((((((.......(((........((((((............)))))).)))...))))))..........))))...))..(((((((...........))))))).(((.......)))................(((((((......))))))).....((((.......(((((...)))))))))........................	...((......((((......((((((.......(((........((((((............)))))).)))...))))))..........))))...))..(((((((...........))))))).(((.......)))................(((((((......))))))).....................(((((((((((((...))))))))))))).......	Z_36LqI-	Z36LQI	https://www.ncbi.nlm.nih.gov/nuccore/CP016843?report=genbank&from=1930734&to=1931063&strand=2	CP016843	1931063	330	1930734	1925734	1931563	-11.1	2748	Carnobacterium divergens	Firmicutes	Bacilli	Lactobacillales	Carnobacteriaceae	Carnobacterium	isoleucine--tRNA ligase	gb|AOA00244.1||gnl|PRJNA336488|BFC22_09030		K01870 isoleucyl-tRNA synthetase [EC:6.1.1.5]	['AUC']	True	58.0	AUC			1.0	ILE	ILE (GAU)	GGGCCTATAGCTCAGCTGGTtAGAGCGCACGCCTGATAAGCGTGAGGtCGATGGTTCGAGTCCATTTAGGCCCA	(((((((..((((.........)))).(((((.......))))).....(((((.......)))))))))))).
CP016843.1:2132673-2132137	GAATAAATTCTCTAATCCCTTACTCAATGAATCCTAAAGCTGTTGATTTGCTCTTTTTAAAGGAGAAGAATCAACAGCTTTTTATCATTTAAACGAAAAAGAAAAATAGAATCTGCTTGACGAACCTTGATTTATTCCGTAAACTAAGGAAGAGAAACAATTGAATACACATATAAAACAATGACAGAAAAAAAGTAAGTAGTATGAACTCCGTAAGGTAGAGACAAATGGCGTGGCTGAAACCATTTGAAAGGAATCAGATACTAGTGAACATTCACTTCTCGAGTTGACTTTTGGCTATTGCAAATTGTAATGAAAGAAGTTCCGGCATTAGCCGTTATCTAAATGAAGTGCAGTTTAGTTGCCATCGTGCAATTAACTGAACAAGGGTGGTACCGCGATTCTAAGACCTCGTCCCTTTCTGGGGAACAGGTCTTTTTTTATTTGCCTAAAACAACCTAAATATACTATAAAGGAGTAGAAAATGATGGATTTAAAAGCAAAAATTGAAAGTTTAAAAGAAGAAGCACTAGCAAA	4771.0	5.2999999999999996e-20	89.0	0.0	172.0	422.0	0.86	0.39	UAUAAAACAAUGACAGAAaAAAAGUAAGUAGUAUG-AACUCCGUaaggUAGAGAcAAAUGGCGUGGCUGAAACCAUUUgaaa-GGAAUcagAUACUAGUGAACAUUCacUUCUCGAGU-UGACUUUUGGCUauugcaaauUGUAAUGAAAGAAGUUCCGGCAUUAGCCGUUA---UCUAAAUGAAGUGCAGUUUAGUUgccaucgUGCAAUUAACUGAACAAGGGUGGUACCGCGAUUCUAAgaCCUCGUCCCUUUC	::::::<<------<<<<.-------<<<<<<-------<<<--....------.<<<<<<___________>>>>>>....>>>---...-->>>>>>--------..>>>>--->>,,<<<<<<<____........._________>>>>>>>,<<<______>>>,,,,,,,,,,,,,,,,,,,<<<<<<<___......._____>>>>>>>,,,,<<<<-------<<<<<_____.._>>>>>>>>>:::	178.0	269.0	279.0	287.0	387.0	419.0	408.0	442.0	275.0	277.0	UCA	UUCAC	391.0	394.0	UGGU		Transcriptional	gecont3_full_MASTER.fa	.................................................................................................................................................................................((......((((........((((((......((..............((((((...........))))))....))........))))))..........))))...)).(((((((......................))))))).(((......)))................(((((((...............)))))))....((((.......(((((........)))))))))......................................................................................................................	[[178, 287], [289, 324], [326, 337], [354, 382], [387, 419]]	bracket_structure_was_changed changed_some_brackets_to_dots	ACCGCGATTCTAAGACCTCGTCCCTTTCTGGGGAACAGGTCTTTTTTT	...........(((((((..(((((....)))))..))))))).....	-16.60		AGGGTGGTACCGCGATTCTAAGACCTCGTCCCTTTCTGGGGAACAGGTCTTTTTTT	((((.......(((((........))))))))).......................	((((.......(((((........))))))))).......................	-5.7		...................(((((((..(((((....)))))..))))))).....		.....................(((((..(((((....)))))..))))).......	-14.60		.................................................................................................................................................................................((......((((........((((((......((..............((((((...........))))))....))........))))))..........))))...)).(((((((......................))))))).(((......)))................(((((((...............))))))).........................(((((..(((((....)))))..))))).......	.................................................................................................................................................................................((......((((........((((((......((..............((((((...........))))))....))........))))))..........))))...)).(((((((......................))))))).(((......)))................(((((((...............)))))))....((((.......(((((........))))))))).......................	TATAAAACAATGACAGAAAAAAAGTAAGTAGTATGAACTCCGTAAGGTAGAGACAAATGGCGTGGCTGAAACCATTTGAAAGGAATCAGATACTAGTGAACATTCACTTCTCGAGTTGACTTTTGGCTATTGCAAATTGTAATGAAAGAAGTTCCGGCATTAGCCGTTATCTAAATGAAGTGCAGTTTAGTTGCCATCGTGCAATTAACTGAACAAGGGTGGTACCGCGATTCTAAGACCTCGTCCCTTTCTGGGGAACAGGTCTTTTTTT	......((......((((........((((((......((..............((((((...........))))))....))........))))))..........))))...)).(((((((......................))))))).(((......)))................(((((((...............)))))))....((((.......(((((........))))))))).......................	......((......((((........((((((......((..............((((((...........))))))....))........))))))..........))))...)).(((((((......................))))))).(((......)))................(((((((...............))))))).........................(((((..(((((....)))))..))))).......	1uW6G4Ch	1UW6G4CH	https://www.ncbi.nlm.nih.gov/nuccore/CP016843?report=genbank&from=2132137&to=2132673&strand=2	CP016843	2132673	537	2132137	2127137	2133173	-8.899999999999997	2748	Carnobacterium divergens	Firmicutes	Bacilli	Lactobacillales	Carnobacteriaceae	Carnobacterium	phenylalanine--tRNA ligase subunit alpha	gb|AOA00423.1||gnl|PRJNA336488|BFC22_09995		K01889 phenylalanyl-tRNA synthetase alpha chain [EC:6.1.1.20]	['UUC']	False	44.0	UUC			1.0	PHE	PHE (GAA)	GGCTCGGTAGCTCAGTTGGTAGAGCAATGGATTGAAGCTCCATGTGtCGGCAGTTCGATTCTGTCCCGCGCCACCA	(((.(((..((((........)))).(((((.......))))).....(((((.......)))))))).)))....
CP016843.1:2173847-2173346	AAAAATTGTTAGCAAGAGAAATTGATTTCTCTTGCTAATTTTTTTGTTTTACGATTCTAAGAGGACAGTTGAAAAGTGCGGTGGAATTTGTTAAAATGATTGTATTATTATAGAAAAGACAATGATAAGGAATAGTAGTAAGGAAACTTTGATAGAGAGTGCATGGGTGGTGGAAATGCATAAAGAAGAATTATGAACTCGCCTTTTGAGTCGCTTTACTGAACTAGGAGTAAGTAAGGTCGTAGCACCTGCGTTAAGGGTATGAGGAGTCTAGAAAGCGATGCTTATTTTAGCGTGTTTTTTAGAAAACATAGGTGGTACCACGAATTTGATTTTATTTATTCGTCCTGTGAATGCGAAGCAACGAAAATTTTGTTTTGGATTTACAGGACGATTTTTTATTGTTTCAAAAAAATAACAAGTAAGCATAAGGGAAAGGGAGTCGAAGGTAAATGAGTTTTAACCACAAGACAATTGAAAAAAAATGGCAAAAATATTGGGC	1884.0	5.4999999999999995e-27	116.1	4.4	113.0	353.0	0.91	0.38	GAAAAGACAAUGAUAAGGAAUAGUAGUAAGGA---AACUUUGAUAGAGAGUGCAUGGGUGGUGGAAAUGCAUAAAGAAgAA--UUAUGAA-CUCGCCUUuUGAGUCGCUUUACUGAA-CUAGGAGUAAGUAAGGUCGUAGCAcCUGCGUUA---AGGGUAUGAGGAGUCUAGAAAGCgaugcuuauuuuagcGUGUUUUUUAGAAAAcAUAGGUGGUACCACGAAUuugau----uuuauuuAUUCGUCCUGUGA	::::::<<------<<<<-------<<<<<<-------<<<--------<<<<<<___________>>>>>>>>>---.-->>>>>>-------->>>>.--->>,,<<<<<<<_____________>>>>>>>,<<<____.__>>>,,,,,,,,,,,,,,,,,,,<<<<<<<___..............._____>>>>>>>,,,.,<<<<-------<<<<<_.....____......._>>>>>>>>>:::	119.0	195.0	202.0	211.0	312.0	350.0	342.0	379.0	198.0	200.0	CUC	ACUCG	316.0	319.0	UGGU		Transcriptional	gecont3_full_MASTER.fa	......................................................................................................................((......((((.......((((......(((........((((((...........)))))))))......)))).......))))....))..(((((((............))))))).(((.......)))................(((((((.......................))))))).....((((.......(((((..............)))))))))........................................................................................................................................................	[[119, 211], [214, 239], [241, 253], [270, 306], [312, 350]]	bracket_structure_was_changed changed_some_brackets_to_dots	ACCACGAATTTGATTTTATTTATTCGTCCTGTGAATGCGAAGCAACGAAAATTTTGTTTTGGATTTACAGGACGATTTTTT	.......................(((((((((((((.((((((((........)))))))).)))))))))))))......	-29.50		TAGGTGGTACCACGAATTTGATTTTATTTATTCGTCCTGTGAATGCGAAGCAACGAAAATTTTGTTTTGGATTTACAGGACGATTTTTT	((((.......(((((..............)))))))))..................................................	((((.......((((((............))))))))))..................................................	-4.6		...............................(((((((((((((.((((((((........)))))))).)))))))))))))......		..............................(((((..(((.........))))))))................................	-3.50		......................................................................................................................((......((((.......((((......(((........((((((...........)))))))))......)))).......))))....))..(((((((............))))))).(((.......)))................(((((((.......................)))))))...................................(((((..(((.........))))))))................................	......................................................................................................................((......((((.......((((......(((........((((((...........)))))))))......)))).......))))....))..(((((((............))))))).(((.......)))................(((((((.......................))))))).....((((.......((((((............))))))))))..................................................	GAAAAGACAATGATAAGGAATAGTAGTAAGGAAACTTTGATAGAGAGTGCATGGGTGGTGGAAATGCATAAAGAAGAATTATGAACTCGCCTTTTGAGTCGCTTTACTGAACTAGGAGTAAGTAAGGTCGTAGCACCTGCGTTAAGGGTATGAGGAGTCTAGAAAGCGATGCTTATTTTAGCGTGTTTTTTAGAAAACATAGGTGGTACCACGAATTTGATTTTATTTATTCGTCCTGTGAATGCGAAGCAACGAAAATTTTGTTTT	......((......((((.......((((......(((........((((((...........)))))))))......)))).......))))....))..(((((((............))))))).(((.......)))................(((((((.......................))))))).....((((.......((((((............)))))))))).............................	......((......((((.......((((......(((........((((((...........)))))))))......)))).......))))....))..(((((((............))))))).(((.......)))................(((((((.......................)))))))...................................(((((..(((.........))))))))...........	l0Lm8xck	L0LM8XCK	https://www.ncbi.nlm.nih.gov/nuccore/CP016843?report=genbank&from=2173346&to=2173847&strand=2	CP016843	2173847	502	2173346	2168346	2174347	1.0999999999999996	2748	Carnobacterium divergens	Firmicutes	Bacilli	Lactobacillales	Carnobacteriaceae	Carnobacterium	leucine--tRNA ligase	gb|AOA00458.1||gnl|PRJNA336488|BFC22_10185		K01869 leucyl-tRNA synthetase [EC:6.1.1.4]	['CUC']	True	58.0	CUC			1.0	LEU	LEU (GAG)	GCGGTCATGGCGGAATGGCaGACGCGCTGCCTTGAGGGGGCAGTCGGGATTCTCCCGgTGGAAGTTCGAGTCTTCTTGACCGCA	(((((((..(((..........))).(((((.......)))))..((((...))))...(((((.......)))))))))))).
CP016844.1:3070842-3071377	TTGAAATTCAAATTATTTTCTTGACTTTTATTTTACCGCTGTGCTAAACTAATGATTATTAAAAAGAGATTAAAAAATAATGTGAAAAAACGATGAAAAGAAGAGTAAACTTGAAATGAAGCGCAAAGAGAGCCTGGCTAGGTGGGAACAGGTGGTGGATAGTAGAGTTGAACATGGTCTTGGAGTTGAATGGCTAAACTGGAGAGAACTCCTTTAGGTCATTCCGGATGCAGCCGTTATATTGCCACAGTTTGACAAGCTTTTTTCAGCTTAAGTACTGGTAGAGACAGATGTAGTGATGCACCTGTAAAAAAAGGTGGTAACGCGAAAATTTCGCCCTTTTATTAAGAATACTCAAAGAGAGTTTCTTGGTAAAAGGGTTTTTTTGTTGTCCTTTTGACTACCTAATTCTTCAGAAAGGGAAGGCAAGACTTGATGAATAGATATGCAATGAAATGAGAATAGATAGAAAAGGGGAGATTGAGTATGAAAAAGAGAATTGGATTAATAACATTGGCAGCAGCATTTATTTTT	1032.0	1.3e-29	126.2	0.2	84.0	344.0	0.97	0.43	GAAAAAACGAUGAAAAGA-AGAGUAAACUUGAAAUGAAGCGCAAAGAGAGCCUG-GCUAGGUGGGAACAGGUGGUGGAuaGUAGAGUUGAACAUGGUCUUGGAGUUGAAUGGCUAAACuggagagaACUCCUUUAGGUCAUUCCGGAUGCAGCCGUUAUauugccacaguuugacaagcuuuuuucagcuUAAGUACUGGUAGAGACAGAUGUAGUGAUGCACCUGUAAAaAAAGGUGGUAACGCGAA--AAU-UUCGCCCUUUUA	::::::<<------<<<<-------<<<<<<-------<<<--------<<<<<<___________>>>>>>>>>---..-->>>>>>-------->>>>--->>,,<<<<<<<____........_________>>>>>>>,<<<______>>>,,,,...............................,,,,,,,,,,,,,,,<<<<<<<________>>>>>>>,,,.,<<<<-------<<<<<______>>>>>>>>>:::	90.0	170.0	178.0	186.0	314.0	341.0	325.0	370.0	174.0	176.0	AUG	CAUGG	318.0	321.0	UGGU		Transcriptional	gecont3_full_MASTER.fa	.........................................................................................((......((((......((((((.......(((........(((((............)))))))).......))))))........))))...))..(((((((.....................))))))).(((......)))..................................................(((((((........))))))).....((((.......(((((...))))))))).................................................................................................................................................................................................	[[90, 186], [189, 223], [225, 236], [287, 308], [314, 341]]	bracket_structure_was_changed changed_some_brackets_to_dots	AACGCGAAAATTTCGCCCTTTTATTAAGAATACTCAAAGAGAGTTTCTTGGTAAAAGGGTTTTTTTGTTGTCCTTTTGACTACCTAATTCTTCAGAAAGGGAAGGCAAGACTTGATGAATAGATATGCAATGAAATGAGAATAGATAGAAAAGGGGAGATTGAGTATGAAAAAGAGAATTGGATTAATAACATTGGCAGCAGCATTTATTTTT	...(((((((....((((((((((((((((.((((.....)))))))))))))))))))).)))))))(.(((((((..(((.(((.((((.((..........(((...((........))...))).......))))))))).)))..))))))).)....................................((....))..........	-42.70		AAGGTGGTAACGCGAAAATTTCGCCCTTTTATTAAGAATACTCAAAGAGAGTTTCTTGGTAAAAGGGTTTTTTTGTTGTCCTTTTGACTACCTAATTCTTCAGAAAGGGAAGGCAAGACTTGATGAATAGATATGCAATGAAATGAGAATAGATAGAAAAGGGGAGATTGAGTATGAAAAAGAGAATTGGATTAATAACATTGGCAGCAGCATTTATTTTT	((((.......(((((...))))))))).................................................................................................................................................................................................	((((.......(((((...))))))))).................................................................................................................................................................................................	-4.5		...........(((((((....((((((((((((((((.((((.....)))))))))))))))))))).)))))))(.(((((((..(((.(((.((((.((..........(((...((........))...))).......))))))))).)))..))))))).)....................................((....))..........		...........(((((((....((((((((((((((((.((((.....)))))))))))))))))))).)))))))(.(((((((..(((.(((.((((.((..........(((...((........))...))).......))))))))).)))..))))))).)....................................((....))..........	-42.70	no_good_structure_found	.........................................................................................((......((((......((((((.......(((........(((((............)))))))).......))))))........))))...))..(((((((.....................))))))).(((......)))..................................................(((((((........)))))))................(((((((....((((((((((((((((.((((.....)))))))))))))))))))).)))))))(.(((((((..(((.(((.((((.((..........(((...((........))...))).......))))))))).)))..))))))).)....................................((....))..........	.........................................................................................((......((((......((((((.......(((........(((((............)))))))).......))))))........))))...))..(((((((.....................))))))).(((......)))..................................................(((((((........))))))).....((((.......(((((...))))))))).................................................................................................................................................................................................	GAAAAAACGATGAAAAGAAGAGTAAACTTGAAATGAAGCGCAAAGAGAGCCTGGCTAGGTGGGAACAGGTGGTGGATAGTAGAGTTGAACATGGTCTTGGAGTTGAATGGCTAAACTGGAGAGAACTCCTTTAGGTCATTCCGGATGCAGCCGTTATATTGCCACAGTTTGACAAGCTTTTTTCAGCTTAAGTACTGGTAGAGACAGATGTAGTGATGCACCTGTAAAAAAAGGTGGTAACGCGAAAATTTCGCCCTTTTATTAAGAATACTCAAAGAGAGTTTCTT	......((......((((......((((((.......(((........(((((............)))))))).......))))))........))))...))..(((((((.....................))))))).(((......)))..................................................(((((((........))))))).....((((.......(((((...))))))))).............................	......((......((((......((((((.......(((........(((((............)))))))).......))))))........))))...))..(((((((.....................))))))).(((......)))..................................................(((((((........)))))))................(((((((....((((((((((((((((.((((.....)))))))))	UoFBtlYL	UOFBTLYL	https://www.ncbi.nlm.nih.gov/nuccore/CP016844?report=genbank&from=3070842&to=3071375	CP016844	3070842	534	3071375	3070342	3076375	-38.2	2751	Carnobacterium maltaromaticum	Firmicutes	Bacilli	Lactobacillales	Carnobacteriaceae	Carnobacterium	metal ABC transporter substrate-binding protein	gb|AOA03622.1||gnl|PRJNA336488|BFC23_14390		Lipoprotein |	['AUG']	True	58.0	AUG			1.0	MET	MET (CAU)	GGCGGTGTAGCTCAGCTGGCtAGAGCGTCCGGTTCATACCCGGGAGGtCGGGGGTTCGATCCCCTTCGCCGCTA	(((((((..((((.........)))).(((((.......))))).....(((((.......)))))))))))).
CP016844.1:3078587-3079032	AGCTTTACAAGTTTGATAGTTAATGGTAATATAATGAAAAAATAATGAGAATACAGTGAAGAGAAAAGTACAGTAATAAAAAGCTTTTAGAGAGTCTCGGTTGGTGAAAAGAGACAGTGGCTTATTAGTGGAAAATGGTCTTGGAGTATTAATGATTGAACTAGAAAATTTCTTTTAAATCATTACGGGAGCACCTGTTATAGTGCTAAGATATGCGAATCAATAAAGATTCAAGTATTGGAGAGATAGCGTTTATTTAGCGCTATAAAAAAGGTGGTACCGCGGAAACTTCCGTCCTTTGTATGTTTATTCATGCATTGGATGGGAGTTTTTTTATTTTACAAAAATAAATTAGTTTTTTAGGCTAGCTTTTATATTATACGAGGGGGAAAAAATATGACAACGACAAATCAAAAGACCTTAAAGAATTTTATTGAAACAAGAAA	1337.0	1.3000000000000002e-28	122.3	8.1	47.0	302.0	0.96	0.36	GAGAAUACAGUGAAGAGA-AAAGUACAGUAAUA-AAAAGCUUUUAGAGAGUCUC-GGUUGGUGAAAAGAGACAGUGGCuUAUUAGUGGAAAAUGGUCUUGGAGUAuUAAUGAUUGAACuagaaaaUUUCUUUUAAAUCAUUACGGGAGCACCUGUUAUagugcuaagauaugcgaaucaauaaagauUCAAGUAUUGGAGAGAUAGCGUU-UAUUUAGCGCUAUAAAAAAGGUGGUACCGCGGA--AACUUCCGUCCUUUGU	::::::<<------<<<<-------<<<<<<-------<<<--------<<<<<<___________>>>>>>>>>---.-->>>>>>-------->>>>--->>,.,<<<<<<<____......._________>>>>>>>,<<<______>>>,,,,.............................,,,,,,,,,,,,,,,<<<<<<<________>>>>>>>,,,,<<<<-------<<<<<______>>>>>>>>>:::	53.0	131.0	139.0	147.0	271.0	299.0	289.0	340.0	135.0	137.0	AUG	AAUGG	275.0	278.0	UGGU		Transcriptional	gecont3_full_MASTER.fa	....................................................((......((((......((((((......(((........(((((............))))))))......))))))........))))...))...(((((((....................))))))).(((......)))................................................(((((((.......)))))))....((((.......(((((....)))))))))...................................................................................................................................................	[[53, 147], [151, 184], [186, 197], [246, 266], [271, 299]]	bracket_structure_was_changed changed_some_brackets_to_dots	ACCGCGGAAACTTCCGTCCTTTGTATGTTTATTCATGCATTGGATGGGAGTTTTTTTATTTTACAAAAATAAATTAGTTTTTT	......(((((((((((((..((((((......))))))..)))))))))))))((((((((...))))))))..........	-28.40		AAGGTGGTACCGCGGAAACTTCCGTCCTTTGTATGTTTATTCATGCATTGGATGGGAGTTTTTTTATTTTACAAAAATAAATTAGTTTTTT	((((.......(((((....)))))))))..............................................................	((((.......(((((....)))))))))..............................................................	-6.3		..............(((((((((((((..((((((......))))))..)))))))))))))((((((((...))))))))..........		..................(((((((((..((((((......))))))..))))))))).................................	-22.70		....................................................((......((((......((((((......(((........(((((............))))))))......))))))........))))...))...(((((((....................))))))).(((......)))................................................(((((((.......)))))))......................(((((((((..((((((......))))))..))))))))).................................	....................................................((......((((......((((((......(((........(((((............))))))))......))))))........))))...))...(((((((....................))))))).(((......)))................................................(((((((.......)))))))....((((.......(((((....)))))))))..............................................................	GAGAATACAGTGAAGAGAAAAGTACAGTAATAAAAAGCTTTTAGAGAGTCTCGGTTGGTGAAAAGAGACAGTGGCTTATTAGTGGAAAATGGTCTTGGAGTATTAATGATTGAACTAGAAAATTTCTTTTAAATCATTACGGGAGCACCTGTTATAGTGCTAAGATATGCGAATCAATAAAGATTCAAGTATTGGAGAGATAGCGTTTATTTAGCGCTATAAAAAAGGTGGTACCGCGGAAACTTCCGTCCTTTGTATGTTTATTCATGCATTGGATGGGAGTTTTTTTATTTT	......((......((((......((((((......(((........(((((............))))))))......))))))........))))...))...(((((((....................))))))).(((......)))................................................(((((((.......)))))))....((((.......(((((....))))))))).........................................	......((......((((......((((((......(((........(((((............))))))))......))))))........))))...))...(((((((....................))))))).(((......)))................................................(((((((.......)))))))......................(((((((((..((((((......))))))..)))))))))............	k_mZvGWF	KMZVGWF	https://www.ncbi.nlm.nih.gov/nuccore/CP016844?report=genbank&from=3078587&to=3079032	CP016844	3078587	446	3079032	3078087	3084032	-16.4	2751	Carnobacterium maltaromaticum	Firmicutes	Bacilli	Lactobacillales	Carnobacteriaceae	Carnobacterium	amidohydrolase	gb|AOA03626.1||gnl|PRJNA336488|BFC23_14410		Peptidase M20 domain-containing protein 2 |	['AUG', 'AAU', 'UGG']	True	56.0	AUG	AAU	UGG	3.0	MET	MET (CAU)	GGCGGTGTAGCTCAGCTGGCtAGAGCGTCCGGTTCATACCCGGGAGGtCGGGGGTTCGATCCCCTTCGCCGCTA	(((((((..((((.........)))).(((((.......))))).....(((((.......)))))))))))).	ASN	ASN (AUU)			ASN	ASN (CCA)	AGGGGTATAGTTTAAAGGTAGAACAGTGGTCTCCAAAACCATTAGTGTGGGTTCAATTCCTGCTACCCCTG	(((((((..((((.......)))).(((((.......)))))....(((((.......)))))))))))).
CP016844.1:3121546-3122010	TAGAGAAGGAAAATTGCGGAGACCCCTAACTTAATTTTTGTAGCTTGATTTTTCAAGTTAATTTAGGTATGATAAGAACAACAAGTAAATAATTTGAACGTTAGTAGCATGGCCTAGTAAATCAAATAAATACCTGAAAGAGAGTCAGTGGTTGGTGGAAACTGATGGTTTATTTTTTTGAATCCCTCATGTGAAGTGAATAATGAACCTTGCTTTTAAAGCAACTTAAATTATTTCGGCTACAGACCGTTATCTGTCTTTGAGTGTAGATAGAACGAGAACGTTGTATCTAAATTTGGGTGGTACCGCGAATGTTATAAGTCCTTTCGTCCCTTTTATAGGGAGGAGAGGGCTTTTTTATTTTTTTTCCTATCGGATAGGTAAAGGACAACTAAAAAAGAGGAGCTGGATAAGTATGTTAGATATCAAAAAATTAAGAAGCGATTTTGCAACAGTAGAAGCTAA	3608.0	1.4e-22	99.0	0.7	94.0	337.0	0.84	0.37	UUGAACGUUAGUAGCAUGgCCUAGUAAAUCAAAUAAAUACCUGAAAGAGAGUCAGUGGUUGGUGGAAACUGAUGGUUUA-UUUUUUUGAAUCCCUCAUGUGAAGUGAAUAAUGAACCuugcuuuuaaAGCAACUUAAAUUAUUUCGGCUACaGACCGUUAU--CUGUCUUUGAGUGUAGAUAGAACgagaACGUUGUAUCUAAAUUUGGGUGGUACCGCGAAUguuAUAAguccUUUCGUCCCUUUU	::::::<<------<<<<.-------<<<<<<-------<<<--------<<<<<<___________>>>>>>>>>----->>>>>>-------->>>>--->>,,<<<<<<<____.........._________>>>>>>>,<<<____.__>>>,,,,,,,,,,,,,,,,,,,<<<<<<<___...._____>>>>>>>,,,,<<<<-------<<<<<_...____...._>>>>>>>>>:::	100.0	180.0	188.0	196.0	297.0	334.0	321.0	368.0	184.0	186.0	CCC	UCCCU	301.0	304.0	UGGU		Transcriptional	gecont3_full_MASTER.fa	...................................................................................................((......((((........((((((.......(((........((((((...........)))))))))....))))))........))))...))..(((((((.......................))))))).(((.......))).................(((((((............)))))))....((((.......(((((.............)))))))))...................................................................................................................................	[[100, 196], [199, 235], [237, 249], [267, 292], [297, 334]]		ACCGCGAATGTTATAAGTCCTTTCGTCCCTTTTATAGGGAGGAGAGGGCTTTTTTATTTTTTTT	.....(((((....((((((((((.(((((.....))))).))))))))))...))))).....	-25.90		TGGGTGGTACCGCGAATGTTATAAGTCCTTTCGTCCCTTTTATAGGGAGGAGAGGGCTTTTTTATTTTTTTT	((((.......(((((.............)))))))))..................................	.(((.......(((((.............))))))))...................................	-5.3		.............(((((....((((((((((.(((((.....))))).))))))))))...))))).....		........................((((((((.(((((.....))))).))))))))...............	-22.40		...................................................................................................((......((((........((((((.......(((........((((((...........)))))))))....))))))........))))...))..(((((((.......................))))))).(((.......))).................(((((((............)))))))............................((((((((.(((((.....))))).))))))))...............	...................................................................................................((......((((........((((((.......(((........((((((...........)))))))))....))))))........))))...))..(((((((.......................))))))).(((.......))).................(((((((............))))))).....(((.......(((((.............))))))))...................................	TTGAACGTTAGTAGCATGGCCTAGTAAATCAAATAAATACCTGAAAGAGAGTCAGTGGTTGGTGGAAACTGATGGTTTATTTTTTTGAATCCCTCATGTGAAGTGAATAATGAACCTTGCTTTTAAAGCAACTTAAATTATTTCGGCTACAGACCGTTATCTGTCTTTGAGTGTAGATAGAACGAGAACGTTGTATCTAAATTTGGGTGGTACCGCGAATGTTATAAGTCCTTTCGTCCCTTTTATAGGGAGGAGAGGGCTTTTTTATTTTTTTT	......((......((((........((((((.......(((........((((((...........)))))))))....))))))........))))...))..(((((((.......................))))))).(((.......))).................(((((((............))))))).....(((.......(((((.............))))))))...................................	......((......((((........((((((.......(((........((((((...........)))))))))....))))))........))))...))..(((((((.......................))))))).(((.......))).................(((((((............)))))))............................((((((((.(((((.....))))).))))))))...............	ovbagL9g	OVBAGL9G	https://www.ncbi.nlm.nih.gov/nuccore/CP016844?report=genbank&from=3121546&to=3122010	CP016844	3121546	465	3122010	3121046	3127010	-17.099999999999998	2751	Carnobacterium maltaromaticum	Firmicutes	Bacilli	Lactobacillales	Carnobacteriaceae	Carnobacterium	serine--tRNA ligase	gb|AOA03652.1||gnl|PRJNA336488|BFC23_14545		Serine--tRNA ligase (EC 6.1.1.11) (Seryl-tRNA synthetase) (SerRS) (Seryl-tRNA(Ser/Sec) synthetase) | selenocysteine biosynthetic process [GO:0016260]; selenocysteinyl-tRNA(Sec) biosynthetic process [GO:0097056]; seryl-tRNA aminoacylation [GO:0006434]	['CCC', 'UCC', 'CCU']	True	63.0	CCC	UCC	CCU	3.0	PRO	PRO (GGG)			SER	SER (GGA)	GGAGAGTTGTCCGAGCTGGCcgAAGGAGCACGATTGGAAATCGTGTAGGCGGTGAAAACTGTCTCAAGGGTTCGAATCCCTTACTCTCCG	(((((((..(((............))).(((((.......))))).(((((((....))))))).(((((.......)))))))))))).	SER	SER (AGG)
CP016844.1:3279215-3278698	TAAATGAACGACCCCTCTATATTGTAGCTTATTTTTTACTGGCTTTTACAATATAGAGGGGTTTTTAACAAATTTATTGCATAACCCCACTGTTTTCAATTCATTTTATTTCATTACTTGCTCAATTATTCTTTTTACTAGTTGACTTTTATTTAGTAGTGGATTATACTGTGGTCAATCTATAAAATACATGACTAAGAAAGAGCGCAGTAGCGTGTTGTCCCTATTCAAGAGAGCTAGAGGGTGGTGAAATCTAGCATATACAACATTAGCGAAATACACTCTGGAGTTTCTTGACTAACCTCAAGCGTCTAACTAGCGATATTTAGTTTTGAGAGGTATTCTAATCTTAAAGATGGAATACAATTTGGGTGGTAACACGGTTCATTCGTCCCTGTAAAATCAGCAATAGTTGATTTTATAGGGACTTTTTTGATTTTCTAATTAACTATAAGGAGTGTGGAACAGATGAATATTATTGAAGAATTAGAGTGGCGCGATGCCATTAATCAACAAAC	3532.0	9.7e-23	99.6	0.0	188.0	399.0	0.94	0.4	UACAUGACUAAGAAAGAGCGCAGUAGCGUGUUG-UCCCUAUUCAAGAGAGCUAGAGGGUGGUGAAAUCUAGCAUAUACaACAUUAGCGAAAUACACUCUGGAGUUUCUUGA*[ 6]*UCAAG-CGUCUAAcUAGCGAUA--UUUAGUUUUGAGAGGUAUUCUAAUcuuaAAGAUGGAAUACAAUUUGGGUGGUAACACGGU--UCA-UUCGUCCCUGUA	::::::<<------<<<<-------<<<<<<-------<<<--------<<<<<<___________>>>>>>>>>---.-->>>>>>-------->>>>--->>,,<<<<<~~~~~~>>>>>,<<<____.__>>>,,,,,,,,,,,,,,,,,,,<<<<<<<___...._____>>>>>>>,,,,<<<<-------<<<<<______>>>>>>>>>:::	194.0	274.0	282.0	290.0	369.0	396.0	391.0	422.0	278.0	280.0	UAC	AUACA	373.0	376.0	UGGU		Transcriptional	gecont3_full_MASTER.fa	.................................................................................................................................................................................................((......((((.......((((((......(((........((((((...........)))))))))......))))))........))))...))..(((((......)))))(((.......))).................(((((((............)))))))....((((.......(((((...)))))))))..........................................................................................................................	[[194, 290], [293, 308], [309, 321], [339, 364], [369, 396]]		AACACGGTTCATTCGTCCCTGTAAAATCAGCAATAGTTGATTTTATAGGGACTTTTTT	..............(((((((((((((((((....)))))))))))))))))......	-25.70		TGGGTGGTAACACGGTTCATTCGTCCCTGTAAAATCAGCAATAGTTGATTTTATAGGGACTTTTTT	((((.......(((((...)))))))))......................................	((((.......((((.....))))))))......................................	-4.5		......................(((((((((((((((((....)))))))))))))))))......		......................(((((((((((((((((....)))))))))))))))))......	-25.70	no_good_structure_found	.................................................................................................................................................................................................((......((((.......((((((......(((........((((((...........)))))))))......))))))........))))...))..(((((......)))))(((.......))).................(((((((............)))))))..........................(((((((((((((((((....)))))))))))))))))......	.................................................................................................................................................................................................((......((((.......((((((......(((........((((((...........)))))))))......))))))........))))...))..(((((......)))))(((.......))).................(((((((............)))))))....((((.......((((.....))))))))......................................	TACATGACTAAGAAAGAGCGCAGTAGCGTGTTGTCCCTATTCAAGAGAGCTAGAGGGTGGTGAAATCTAGCATATACAACATTAGCGAAATACACTCTGGAGTTTCTTGACTAACCTCAAGCGTCTAACTAGCGATATTTAGTTTTGAGAGGTATTCTAATCTTAAAGATGGAATACAATTTGGGTGGTAACACGGTTCATTCGTCCCTGTAAAATCAGCAATAGTTGATTTTAT	......((......((((.......((((((......(((........((((((...........)))))))))......))))))........))))...))..(((((......)))))(((.......))).................(((((((............)))))))....((((.......((((.....))))))))..........................	......((......((((.......((((((......(((........((((((...........)))))))))......))))))........))))...))..(((((......)))))(((.......))).................(((((((............)))))))..........................(((((((((((((((((....)))))))))))	7UBPMfC2	7UBPMFC2	https://www.ncbi.nlm.nih.gov/nuccore/CP016844?report=genbank&from=3278698&to=3279215&strand=2	CP016844	3279215	518	3278698	3273698	3279715	-21.2	2751	Carnobacterium maltaromaticum	Firmicutes	Bacilli	Lactobacillales	Carnobacteriaceae	Carnobacterium	tyrosine--tRNA ligase	gb|AOA03766.1||gnl|PRJNA336488|BFC23_15180		Tyrosine--tRNA ligase (EC 6.1.1.1) (Tyrosyl-tRNA synthetase) (TyrRS) | tyrosyl-tRNA aminoacylation [GO:0006437]	['UAC']	True	58.0	UAC			1.0	TYR	TYR (GUA)	GGAGGGGTAGCGAAGTGGCtaAACGCGGCGGACTGTAAATCCGCTCCTTCGGGTtCGGCAGTTCGAATCTGCCCCCTCCACCA	(((.(((..(((...........))).(((((.......))))).((....))...(((((.......)))))))))))....
CP016844.1:449131-449464	TGAATATAGAACTGAAGATGGTCTTTGAGCGAGGAGTAGGCGAATTGGTTTTACCAACAAGCTTATTACGGGAGCACCCGTTACAGTGCCACAGTATAAAAAGTTGTTTTTTTCTTTTGTACTGATTGAGGTCGACTTAGTGATGAGTCAACAAAACAAGGTGGTAACACGAAATGTCCAAAGCTTTCGTCCTTGAATCAAGTATGAAACTTGGTTTAAGGATGAGAGCTTTTTTGTTTTATTAATTAAGCAGATGTTAAGAGGATGGAAAGGAACGATAAACAATGATTGAGTTAAAGGATATCAAAAAAATATTCCAAACGAAAAAAGGAAC	7632.0	8.8e-11	53.3	0.0	6.0	197.0	0.93	0.41	AUAGAACUGAAGAU*[11]*GAGG--AGUAGGCGAAUugguuuUACCAACAAGCUUAUUACGGGAGCACCCGUUACagugccacaguauaaaaaguuguuuuuuucuUUUGUACUGAUUGAGGUCGACUUAGUGAUGAGUCAACAAAaCAAGGUGGUAACACGAAAugucc----aaagcUUUCGUCCUUGAA	::::::<<------~~~~~~-->>,,<<<<<<<____......_________>>>>>>>,<<<______>>>,,,,...............................,,,,,,,,,,,,,,,<<<<<<<________>>>>>>>,,,.,<<<<-------<<<<<_.....____....._>>>>>>>>>:::	12.0	6.0	-1.0	34.0	158.0	194.0	183.0	235.0	-1.0	-1.0			162.0	165.0	UGGU	NO_SPEC_START;NO_SPEC_END;TRUNCATED_STEM_1;NO_SPEC_END;NO_CODON;	Transcriptional	gecont3_full_MASTER.fa	...........((...................))(((((((...................))))))).(((......)))..................................................(((((((........))))))).....((((.......(((((............)))))))))............................................................................................................................................	[[12, 34], [35, 67], [69, 80], [131, 152], [158, 194]]		AACACGAAATGTCCAAAGCTTTCGTCCTTGAATCAAGTATGAAACTTGGTTTAAGGATGAGAGCTTTTTT	..............((((((((((((((((((((((((.....))))))))))))))))))))))))...	-33.50		AAGGTGGTAACACGAAATGTCCAAAGCTTTCGTCCTTGAATCAAGTATGAAACTTGGTTTAAGGATGAGAGCTTTTTT	((((.......(((((............))))))))).........................................	((((.......((((((.((.....)))))))))))).........................................	-5.5		......................((((((((((((((((((((((((.....))))))))))))))))))))))))...		.........................(((((((((((((((((((((.....)))))))))))))))))))))......	-30.50		...........((...................))(((((((...................))))))).(((......)))..................................................(((((((........)))))))..............................(((((((((((((((((((((.....)))))))))))))))))))))......	...........((...................))(((((((...................))))))).(((......)))..................................................(((((((........))))))).....((((.......((((((.((.....)))))))))))).........................................	ATAGAACTGAAGATGGTCTTTGAGCGAGGAGTAGGCGAATTGGTTTTACCAACAAGCTTATTACGGGAGCACCCGTTACAGTGCCACAGTATAAAAAGTTGTTTTTTTCTTTTGTACTGATTGAGGTCGACTTAGTGATGAGTCAACAAAACAAGGTGGTAACACGAAATGTCCAAAGCTTTCGTCCTTGAATCAAGTATGAAACTTGGTTTAAGGATGAGAGCTTTTTT	......((...................))(((((((...................))))))).(((......)))..................................................(((((((........))))))).....((((.......((((((.((.....)))))))))))).........................................	......((...................))(((((((...................))))))).(((......)))..................................................(((((((........)))))))..............................(((((((((((((((((((((.....)))))))))))))))))))))......	wLVcaQDs	WLVCAQDS	https://www.ncbi.nlm.nih.gov/nuccore/CP016844?report=genbank&from=449131&to=449464	CP016844	449131	334	449464	448631	454464	-25.0	2751	Carnobacterium maltaromaticum	Firmicutes	Bacilli	Lactobacillales	Carnobacteriaceae	Carnobacterium	methionine ABC transporter ATP-binding protein	gb|AOA01373.1||gnl|PRJNA336488|BFC23_02075		Methionine import ATP-binding protein MetN (EC 7.4.2.11) |		True
CP045040.1:1209525-1209010	TTAAGAAAACCCCCTTTGTTTTTGGTTCCTACTTCACATTATACCAAATCAAACCCATTTCTGCTTTTATTTCCTCTGCTTTTTTACTAAAAATTAGAAATCAAAAATAAAGATGGTATTTCGCAGCATGATTTGTTATACTAAATCTAATTTCATATCAAAATTTTGTCGACAAAGAGAGTATTTTTCCAACTAAGTTTAAAGCGAATTGGGACGGTGTAAGCCAATAACAGTTGAAAAAAGAAGCGCACTTTGGAAAAAATAATTTGAACATTATAGTAGAATTATTCGGATTTGTTATCCGTTATCAATCAACAAGTGGCTAAGAGAATAACCCTTAGCAACAAGAGTGGTACCGCGGGCCTATTCTCGTCTCTTATTTGAATTCATTCAAATTTGGGCGTTTTTTTTATGCCTTTTTGTCAACAAAACGAGACTGAAGAAACCAAAATAGGAGGAATTTTTAATGGATTATAAATTACTTGTCGCTGAATTATTACAAAAAGAAATTGGCGA	851.0	3.7e-30	128.3	0.6	160.0	380.0	0.97	0.36	AAAAUUUUGUCGACAAAG-AGAGUAUUUUUCCAACUAAGUUUAAAGCGAAUUGG--GACGGUGUAAGCCAAUAACAGUUGAAAAAAGAAGCGCACUUUGGAAAAAAUAAUUUGAACAUUAUAGUAGAAUUAUUCGGAUUUguuAUCCGUUA--UCAAUCAACAAGUGGCUAAGA-GAAUAACCCUUAGCAACAAGAGUGGUACCGCGGGCCUAUUCUCGUCUCUUAU	::::::<<------<<<<-------<<<<<<-------<<<--------<<<<<<___________>>>>>>>>>----->>>>>>-------->>>>--->>,,<<<<<<<_____________>>>>>>>,<<<____...__>>>,,,,,,,,,,,,,,,,,,,<<<<<<<________>>>>>>>,,,,<<<<-------<<<<<______>>>>>>>>>:::	166.0	243.0	251.0	259.0	347.0	377.0	371.0	413.0	247.0	249.0	CGC	GCGCA	351.0	354.0	UGGU		Transcriptional	gecont3_full_MASTER.fa	.....................................................................................................................................................................((......((((......((((((.......(((........(((((...........)))))))).....))))))........))))...))..(((((((.............))))))).(((.........))).................(((((((.......)))))))....((((.......(((((......)))))))))...........................................................................................................................................	[[166, 259], [262, 288], [290, 304], [322, 342], [347, 377]]	bracket_structure_was_changed changed_some_brackets_to_dots	ACCGCGGGCCTATTCTCGTCTCTTATTTGAATTCATTCAAATTTGGGCGTTTTTTTTATGCCTTTTTGTCAACAAAACGAGACTGAAGAAACCAAAATAGGAGGAATTTTT	...(((((......)))))(((((((((...(((.((((.....((((((.......))))))((((((.......)))))).)))))))....)))))))))........	-22.10		AGAGTGGTACCGCGGGCCTATTCTCGTCTCTTATTTGAATTCATTCAAATTTGGGCGTTTTTTTTATGCCTTTTTGTCAACAAAACGAGACTGAAGAAACCAAAATAGGAGGAATTTTT	((((.......(((((......)))))))))........................................................................................	((((.......(((((......)))))))))........................................................................................	-4.7		...........(((((......)))))(((((((((...(((.((((.....((((((.......))))))((((((.......)))))).)))))))....)))))))))........		........................((((.(..(((((((....)))))))..)))))..............................................................	-9.10		.....................................................................................................................................................................((......((((......((((((.......(((........(((((...........)))))))).....))))))........))))...))..(((((((.............))))))).(((.........))).................(((((((.......)))))))............................((((.(..(((((((....)))))))..)))))..............................................................	.....................................................................................................................................................................((......((((......((((((.......(((........(((((...........)))))))).....))))))........))))...))..(((((((.............))))))).(((.........))).................(((((((.......)))))))....((((.......(((((......)))))))))........................................................................................	AAAATTTTGTCGACAAAGAGAGTATTTTTCCAACTAAGTTTAAAGCGAATTGGGACGGTGTAAGCCAATAACAGTTGAAAAAAGAAGCGCACTTTGGAAAAAATAATTTGAACATTATAGTAGAATTATTCGGATTTGTTATCCGTTATCAATCAACAAGTGGCTAAGAGAATAACCCTTAGCAACAAGAGTGGTACCGCGGGCCTATTCTCGTCTCTTATTTGAATTCATTCAAATTTGGGCGTTTTTTTTAT	......((......((((......((((((.......(((........(((((...........)))))))).....))))))........))))...))..(((((((.............))))))).(((.........))).................(((((((.......)))))))....((((.......(((((......)))))))))....................................	......((......((((......((((((.......(((........(((((...........)))))))).....))))))........))))...))..(((((((.............))))))).(((.........))).................(((((((.......)))))))............................((((.(..(((((((....)))))))..)))))..........	w0FSCbbF	W0FSCBBF	https://www.ncbi.nlm.nih.gov/nuccore/CP045040?report=genbank&from=1209010&to=1209525&strand=2	CP045040	1209525	516	1209010	1204010	1210025	-4.4	2751	Carnobacterium maltaromaticum	Firmicutes	Bacilli	Lactobacillales	Carnobacteriaceae	Carnobacterium					['CGC', 'GCG', 'GCA']	True	56.0	CGC	GCG	GCA	3.0	ARG	ARG (GCG)			ALA	ALA (CGC)			ALA	ALA (UGC)	GGGGCCTTAGCTCAGCTGGGAGAGCGCCTGCCTTGCACGCAGGAGGtCAGCGGTTCGATCCCGCTAGGCTCCA	(((((((..((((........)))).(((((.......))))).....(((((.......)))))))))))).
CP016844.1:689456-689926	TATCTCAGTTTTTTAGTAAAATTGAGAAGAACTTGATGATTTGATTGACTCTTACTTGAAATTTCCCTAAAAAAATGGTTTAATAGTATCAATAGATTAAATCAATGAGGAAGATAAAAAAATTAGAACTCTATTTTTAGAGAGGGATTGTTTGCTGAAAATATCCTAAGTAAGAGCTAGTTTTTACCACTTTCAAGTGCCACTGTGAACGAAGTAACTTTCTAACTAGCAGTTGGTCGTTTAGCTAGCGTTATTAAGCCTAAAGCAAGTTTAATCCTATTAAACTTGAAAGCTGGGTGGAACCACGAATTATTCGTCCCTTTTACAGGTTATTATTGACTTGTGAAAGGGACTTTTTTTTCGGAAAAATACCCCGCATTGATTAATCCGTAAATAATAACTACAAATGGAGGAATAAAACATGTCAGAAATAAAAATTACCTTTCCTGATGGAGCAGTAAAAGAGTATCC	4379.0	8.8e-21	92.0	1.3	96.0	324.0	0.92	0.34	AUUAAAUCAAUGAGGAAGAUAAAAAAAUUAGAA-CUCUAUUUUUAGAGAGGGAUUGUUUGCUGAAAaUAUCCUAAGUAAgAGCUAGUUUUU-ACCACUUUCAAGU-GCCACUGUGAACgaaguaacuUUCUAACUAGCAGUuGGUCGUUUAGcUAGCGUUA----UUAAGCCUAAAGCAAGUUUAAUcCUAUUAAACUUGAAAgCUGGGUGGAACCACGAA--UUA-UUCGUCCCUUUU	::::::<<------<<<<-------<<<<<<-------<<<--------<<<<<<___________.>>>>>>>>>---.-->>>>>>-------->>>>--->>,,<<<<<<<____........._________>>>>>.>>,<<<____.__>>>,,,,,,,,,,,,,,,,,,,<<<<<<<___._____>>>>>>>,,,.,<<<<-------<<<<<______>>>>>>>>>:::	102.0	183.0	190.0	198.0	294.0	321.0	316.0	361.0	186.0	188.0	ACC	UACCA	298.0	301.0	UGGA		Transcriptional	gecont3_full_MASTER.fa	.....................................................................................................((......((((.......((((((......(((........((((((............)))))))))......)))))).......))))...)).(((((((......................))))).)).(((.......)))...............(((((((.........))))))).....((((.......(((((...)))))))))......................................................................................................................................................	[[102, 198], [200, 236], [238, 250], [266, 288], [294, 321]]		ACCACGAATTATTCGTCCCTTTTACAGGTTATTATTGACTTGTGAAAGGGACTTTTTTTT	..............(((((((((((((((((....)))))))))))))))))........	-25.90		TGGGTGGAACCACGAATTATTCGTCCCTTTTACAGGTTATTATTGACTTGTGAAAGGGACTTTTTTTT	((((.......(((((...)))))))))........................................	.(((.......(((((...)))))))).........................................	-4.7		......................(((((((((((((((((....)))))))))))))))))........		......................(((((((((((((((((....)))))))))))))))))........	-25.90		.....................................................................................................((......((((.......((((((......(((........((((((............)))))))))......)))))).......))))...)).(((((((......................))))).)).(((.......)))...............(((((((.........)))))))...........................(((((((((((((((((....)))))))))))))))))........	.....................................................................................................((......((((.......((((((......(((........((((((............)))))))))......)))))).......))))...)).(((((((......................))))).)).(((.......)))...............(((((((.........)))))))......(((.......(((((...)))))))).........................................	ATTAAATCAATGAGGAAGATAAAAAAATTAGAACTCTATTTTTAGAGAGGGATTGTTTGCTGAAAATATCCTAAGTAAGAGCTAGTTTTTACCACTTTCAAGTGCCACTGTGAACGAAGTAACTTTCTAACTAGCAGTTGGTCGTTTAGCTAGCGTTATTAAGCCTAAAGCAAGTTTAATCCTATTAAACTTGAAAGCTGGGTGGAACCACGAATTATTCGTCCCTTTTACAGGTTATTATTGACTTGTGAAAGGGACTTTTTTTT	......((......((((.......((((((......(((........((((((............)))))))))......)))))).......))))...)).(((((((......................))))).)).(((.......)))...............(((((((.........)))))))......(((.......(((((...)))))))).........................................	......((......((((.......((((((......(((........((((((............)))))))))......)))))).......))))...)).(((((((......................))))).)).(((.......)))...............(((((((.........)))))))...........................(((((((((((((((((....)))))))))))))))))........	oL8yH1Ve	OL8YH1VE	https://www.ncbi.nlm.nih.gov/nuccore/CP016844?report=genbank&from=689456&to=689926	CP016844	689456	471	689926	688956	694926	-21.2	2751	Carnobacterium maltaromaticum	Firmicutes	Bacilli	Lactobacillales	Carnobacteriaceae	Carnobacterium	threonine--tRNA ligase	gb|AOA01578.1||gnl|PRJNA336488|BFC23_03345		Threonine--tRNA ligase (EC 6.1.1.3) (Threonyl-tRNA synthetase) (ThrRS) | threonyl-tRNA aminoacylation [GO:0006435]	['ACC']	True	18.0	ACC			1.0	THR	THR (GGU)	GCCGCTTTAGCTCAGTCGGTAGAGCACTTCCATGGTAAGGAAGGGGtCACCAGTTCAAATCTGGTAAGTGGCT	(((((((..((((........)))).(((((.......))))).....(((((.......)))))))))))).
CP016844.1:828615-829036	TTAAGAGTGTGCTATACTATTAAAAAATGATTAGAAAAAAGCTTTGAAGAGAAAAAGTAAGACTAGTGAATTTTTAGAGAGATTGCGGTTGGTGGGAAGCAATCAAGGAACTAGATTCTGAACACACATCTCTGAGCTGGCAGTTGAACCTCCATATGTGAGCAGTAAACTATCCCGGGAGTTCCCGTTATAGGACTAGCGTTTAGAAGCTTGAACGTGAAGAGGTAGCTTTTGTGAAGAAGCTACGAATAAAGGTGGAACCACGATACTTAAACATCGTCCTTTGATTCTCAATTATGAGAGTCAAAGGACTTTTTTTGTTTTACAAGCTAAAACAAGCACTAAAAAAAAGAAAAAGGGGAGTAAAAAAATATGAAAAAATTACAAATGATCTTAGTCATAGCAGGGGTATTTATCTTAGT	698.0	1e-30	130.5	0.1	35.0	287.0	0.96	0.42	AAAAAAGCUUUGAAGAGAAAAAGUAAGACUAG---UGAAUUUUUAGAGAGAUUGCGGUUGGUGGGAaGCAAUCAAGGAAcUAGAUUCUGAACaCACAUCUCUGAGC-UGGCAGUUGAACcuccauaugUGAGCAGUAAACUAUCCCGGGAGUUCCCGUUAUaggacuagcguuuagaagCUUGAACGUGAAGAGGUAGCUUUUGUGAAGAAGCUACgAAUAAAGGUGGAACCACGAUAcUUAAaCAUCGUCCUUUGA	::::::<<------<<<<-------<<<<<<-------<<<--------<<<<<<___________.>>>>>>>>>---.-->>>>>>----.---->>>>--->>,,<<<<<<<____........._________>>>>>>>,<<<______>>>,,,,..................,,,,,,,,,,,,,,,<<<<<<<________>>>>>>>.,,,,<<<<-------<<<<<_.____._>>>>>>>>>:::	41.0	120.0	129.0	137.0	252.0	284.0	279.0	319.0	125.0	127.0	CAC	ACACA	256.0	259.0	UGGA		Transcriptional	gecont3_full_MASTER.fa	........................................((......((((.......((((((....(((........((((((............)))))))))......)))))).........))))...)).(((((((......................))))))).(((......))).....................................(((((((........))))))).....((((.......(((((........)))))))))..........................................................................................................................................	[[41, 137], [139, 174], [176, 187], [225, 246], [252, 284]]		ACCACGATACTTAAACATCGTCCTTTGATTCTCAATTATGAGAGTCAAAGGACTTTTTTT	...................(((((((((((((((....))))))))))))))).......	-23.40		AAGGTGGAACCACGATACTTAAACATCGTCCTTTGATTCTCAATTATGAGAGTCAAAGGACTTTTTTT	((((.......(((((........)))))))))...................................	((((.......(((((........)))))))))...................................	-3.7		...........................(((((((((((((((....))))))))))))))).......		...........................(((((((((((((((....))))))))))))))).......	-23.40		........................................((......((((.......((((((....(((........((((((............)))))))))......)))))).........))))...)).(((((((......................))))))).(((......))).....................................(((((((........)))))))................................(((((((((((((((....))))))))))))))).......	........................................((......((((.......((((((....(((........((((((............)))))))))......)))))).........))))...)).(((((((......................))))))).(((......))).....................................(((((((........))))))).....((((.......(((((........)))))))))...................................	AAAAAAGCTTTGAAGAGAAAAAGTAAGACTAGTGAATTTTTAGAGAGATTGCGGTTGGTGGGAAGCAATCAAGGAACTAGATTCTGAACACACATCTCTGAGCTGGCAGTTGAACCTCCATATGTGAGCAGTAAACTATCCCGGGAGTTCCCGTTATAGGACTAGCGTTTAGAAGCTTGAACGTGAAGAGGTAGCTTTTGTGAAGAAGCTACGAATAAAGGTGGAACCACGATACTTAAACATCGTCCTTTGATTCTCAATTATGAGAGTCAAAGGACTTTTTTT	......((......((((.......((((((....(((........((((((............)))))))))......)))))).........))))...)).(((((((......................))))))).(((......))).....................................(((((((........))))))).....((((.......(((((........)))))))))...................................	......((......((((.......((((((....(((........((((((............)))))))))......)))))).........))))...)).(((((((......................))))))).(((......))).....................................(((((((........)))))))................................(((((((((((((((....))))))))))))))).......	Lcz6kG8F	LCZ6KG8F	https://www.ncbi.nlm.nih.gov/nuccore/CP016844?report=genbank&from=828615&to=829036	CP016844	828615	422	829036	828115	834036	-19.7	2751	Carnobacterium maltaromaticum	Firmicutes	Bacilli	Lactobacillales	Carnobacteriaceae	Carnobacterium	amino acid ABC transporter substrate-binding protein	gb|AOA01705.1||gnl|PRJNA336488|BFC23_04030		Amino acid ABC transporter substrate-binding lipoprotein (Amino acid ABC transporter substrate-binding protein) |	['CAC']	True	16.0	CAC			1.0	HIS	HIS (GUG)	GCGATTGTGGTGAAGTGGTtAACACAGCGGATTGTGGTTCCGCCACgCGTGGGTTCGATTCCCATCAGTCGCC	(((((((..(((..........))).(((((.......))))).....(((((.......)))))))))))).
CP016844.1:868457-868856	AAGAGTTGGAATTGCTTATTTTTATTGACAAATAAGCGTTAGTCTCCTATAATTTAGACACAAGTAAAAGGTCATGCTGTTTTATTTTGTTTGCTTAAAGAAAGATCTTCCTAGGCTGAAAGAAGATTAGAAACAATAAAATTAGTGCTCCCTATTTATTAACTTATAGTAGAAATACTATCGCTTCTCGCGTTATCGAGACTTAAGAGGTAATGAATTCAGCCAGAAGAATCATTGCAAACAAGGTGGTACCGCGATTTTTCGTCCTTGTATTGCAGTGTTTTTCTGGTTTTTTTGTTTTTGAATGAAAGTATAGCTAGTAAAAAAGAATGATTGGAAGGTTGTTGAAAATGAAAAAATTATCAAGTGCTGAAGTTCGTCAAATGTATATAGACTTCTT	7203.0	1.3e-12	60.4	0.6	60.0	272.0	0.86	0.35	ACAAGUAA------AAGGUCAUGCUGUUUUAUUUuGUUUGCUUAAAGAAAGAUCUUCCUAgGCUGAAAgAAGAUUAGAAACAAUAAAAUUAGUGCUCCCUA---UUUAUUAACUU----AUAGUAGAAAUAC-UAUCGCUUC-UCGCGUUA--UCGAGACUUAAGAGGUAAUGAAUUcagccagAAGAAUCAUUGCAAACAAGGUGGUACCGCGA---UUUU-UCGUCCUUGUA	::::::<<------<<<<-------<<<<<<---.----<<<--------<<<<<<____._______.>>>>>>>>>----->>>>>>-------->>>>--->>,,<<<<<<<_____________>>>>>>>,<<<______>>>,,,,,,,,,,,,,,,,,,,<<<<<<<___......._____>>>>>>>,,,,<<<<-------<<<<<______>>>>>>>>>:::	66.0	143.0	151.0	156.0	243.0	269.0	250.0	287.0	147.0	149.0	GCU	UGCUC	247.0	250.0	UGGU		Transcriptional	gecont3_full_MASTER.fa	.................................................................((((((.......((((((........(((........((((((.............))))))))).....))))))........))))))..((.((((.........)))))).(((.....))).................(((((((...............)))))))....((((.......((((....))))))))...................................................................................................................................	[[66, 156], [159, 180], [182, 192], [210, 238], [243, 269]]	bracket_structure_was_changed changed_some_brackets_to_dots	ACCGCGATTTTTCGTCCTTGTATTGCAGTGTTTTTCTGGTTTTTTTGTTTTT	...((((....))))..........(((.......)))..............	-4.20		AAGGTGGTACCGCGATTTTTCGTCCTTGTATTGCAGTGTTTTTCTGGTTTTTTTGTTTTT	((((.......((((....)))))))).................................	((((.......((((....)))))))).................................	-4.3		...........((((....))))..........(((.......)))..............		.......(((.(((((.............))))).)))......................	-4.10		.................................................................((((((.......((((((........(((........((((((.............))))))))).....))))))........))))))..((.((((.........)))))).(((.....))).................(((((((...............)))))))...........(((.(((((.............))))).)))......................	.................................................................((((((.......((((((........(((........((((((.............))))))))).....))))))........))))))..((.((((.........)))))).(((.....))).................(((((((...............)))))))....((((.......((((....)))))))).................................	ACAAGTAAAAGGTCATGCTGTTTTATTTTGTTTGCTTAAAGAAAGATCTTCCTAGGCTGAAAGAAGATTAGAAACAATAAAATTAGTGCTCCCTATTTATTAACTTATAGTAGAAATACTATCGCTTCTCGCGTTATCGAGACTTAAGAGGTAATGAATTCAGCCAGAAGAATCATTGCAAACAAGGTGGTACCGCGATTTTTCGTCCTTGTATTGCAGTGTTTTTCT	......((((((.......((((((........(((........((((((.............))))))))).....))))))........))))))..((.((((.........)))))).(((.....))).................(((((((...............)))))))....((((.......((((....))))))))..................	......((((((.......((((((........(((........((((((.............))))))))).....))))))........))))))..((.((((.........)))))).(((.....))).................(((((((...............)))))))...........(((.(((((.............))))).))).......	xzsLdpMg	XZSLDPMG	https://www.ncbi.nlm.nih.gov/nuccore/CP016844?report=genbank&from=868457&to=868856	CP016844	868457	400	868856	867957	873856	0.20000000000000007	2751	Carnobacterium maltaromaticum	Firmicutes	Bacilli	Lactobacillales	Carnobacteriaceae	Carnobacterium	alanine--tRNA ligase	gb|AOA01739.1||gnl|PRJNA336488|BFC23_04220		Alanine--tRNA ligase (EC 6.1.1.7) (Alanyl-tRNA synthetase) (AlaRS) | alanyl-tRNA aminoacylation [GO:0006419]	['GCU']	True	26.0	GCU			1.0	ALA	ALA (AGC)
CP016844.1:1299629-1299223	GGAAATGTTAAAATGAGTTGACAAAGGACTTAGATTAACGCTATTATAGTAACAAGTAAATACTAATGAAGTGATGAAGGAAAGTAGTAAGAATTCTAATTTTAGTATAGCGAGTTTGGGATAGTGGAAGCCAAATGTAAAAGGAATTTTGAAGGCGTTCTGGAGCTTATTCAATGAAGATGCTAGTTTTTTTAACTAGAATTAGGGTGGAACCGCGATAATATCGTCCCTATACTGACAGGAATCTCTTGTTAGTATAGGGATTTTTTGTTGTATTTTAAATGAATCTAGGAGGAATAAAAAAGCTAGAAAATAAGACTGTAAGTGAGAATACATTAAAAAAAGGGAGCGATAAAAATGAGTAAAAAATTAACGATTCAAGAGATGATTTTAACATTACAAAATTT	4497.0	1.6000000000000002e-20	91.1	3.5	65.0	234.0	0.95	0.35	AAUGAAGUGAUGAAGGAAAGUAGUAAGAAUUCUAAUUUUAGUAUAGCGAGUUUGGGAU-AGUGGAAgCCAAAUGUAAAAGGAAUUUUGAA-GGCGUUCUGGAGC--*[ 0]*UUA---UUCAAUGAAGAUGCUAGUUU-----UUUUAACUAGAAUUAGGGUGGAACCGCGAU--AAU-AUCGUCCCUAUA	::::::<<------<<<<-------<<<<<<-------<<<--------<<<<<<___________.>>>>>>>>>----->>>>>>-------->>>>--->>,,~~~~~~,,,,,,,,,,,,,,,,,,,<<<<<<<________>>>>>>>,,,,<<<<-------<<<<<______>>>>>>>>>:::	71.0	151.0	158.0	166.0	204.0	231.0	227.0	269.0	154.0	156.0	GGC	AGGCG	208.0	211.0	UGGA		Transcriptional	gecont3_full_MASTER.fa	......................................................................((......((((.......((((((.......(((........((((((...........))))))))).....)))))).......))))...))................(((((((...)))))))....((((.......(((((...)))))))))................................................................................................................................................................................	[[71, 166], [183, 199], [204, 231]]		ACCGCGATAATATCGTCCCTATACTGACAGGAATCTCTTGTTAGTATAGGGATTTTTT	...(((((...)))))((((((((((((((((...)))))))))))))))).......	-26.60		AGGGTGGAACCGCGATAATATCGTCCCTATACTGACAGGAATCTCTTGTTAGTATAGGGATTTTTT	((((.......(((((...)))))))))......................................	((((.......(((((...)))))))))......................................	-6.3		...........(((((...)))))((((((((((((((((...)))))))))))))))).......		.......................(((((((((((((((((...)))))))))))))))))......	-25.00		......................................................................((......((((.......((((((.......(((........((((((...........))))))))).....)))))).......))))...))................(((((((...)))))))...........................(((((((((((((((((...)))))))))))))))))......	......................................................................((......((((.......((((((.......(((........((((((...........))))))))).....)))))).......))))...))................(((((((...)))))))....((((.......(((((...)))))))))......................................	AATGAAGTGATGAAGGAAAGTAGTAAGAATTCTAATTTTAGTATAGCGAGTTTGGGATAGTGGAAGCCAAATGTAAAAGGAATTTTGAAGGCGTTCTGGAGCTTATTCAATGAAGATGCTAGTTTTTTTAACTAGAATTAGGGTGGAACCGCGATAATATCGTCCCTATACTGACAGGAATCTCTTGTTAGTATAGGGATTTTTT	......((......((((.......((((((.......(((........((((((...........))))))))).....)))))).......))))...))................(((((((...)))))))....((((.......(((((...)))))))))......................................	......((......((((.......((((((.......(((........((((((...........))))))))).....)))))).......))))...))................(((((((...)))))))...........................(((((((((((((((((...)))))))))))))))))......	K66zHfoS	K66ZHFOS	https://www.ncbi.nlm.nih.gov/nuccore/CP016844?report=genbank&from=1299223&to=1299629&strand=2	CP016844	1299629	407	1299223	1294223	1300129	-18.7	2751	Carnobacterium maltaromaticum	Firmicutes	Bacilli	Lactobacillales	Carnobacteriaceae	Carnobacterium	glycine--tRNA ligase subunit alpha	gb|AOA02113.1||gnl|PRJNA336488|BFC23_06230		Glycine--tRNA ligase alpha subunit (EC 6.1.1.14) (Glycyl-tRNA synthetase alpha subunit) (GlyRS) | glycyl-tRNA aminoacylation [GO:0006426]	['GGC']	True	18.0	GGC			1.0	GLY	GLY (GCC)	GCGAAAGTAGTTCAGTGGTAGAACATCACCTTGCCAAGGTGGGGGtCGCGGGTTCGAACCCCGTCTTTCGCT	(((((((..((((.......)))).(((((.......))))).....(((((.......)))))))))))).
HE999757.2:2266691-2266431	GTTGACTTTGGGATATTACAATAAGCATTAAATTTAGTGCTTTGTAGTGAAAAAAGTTCCGGCTTTTGCCGTTATCTAAATGAAGTGCAATTCTAGGTATAATAGAATTGAACAAGGGTGGTACCGCGATTTCAGACCTCGTCCCTTTTATGGGGAACGAGGTCTTTTTGTCGTTCTCAAAAATAAAATATGAACTAAAGGAGTAGAGAACATGGAGTTAAAAGCAAAAATTGATGCGTTAAAAGAAGAAGCTTTAGCAAA	7265.0	2.2e-12	59.6	0.0	19.0	149.0	0.84	0.37	CAAUAAGCAUUAAA*[ 5]*UGCUUUG-UAGUGAA------AAAA----GUUCCGGCUUUUGCCGUUA---UCUAAAUGAAGUGCAAUUCUAGGuAUAAUAGAAUUGAACAAGGGUGGUACCGCGAUUu-CAGaCCUCGUCCCUUUU	::::::<<------~~~~~~->>,,<<<<<<<_____________>>>>>>>,<<<______>>>,,,,,,,,,,,,,,,,,,,<<<<<<<___._____>>>>>>>,,,,<<<<-------<<<<<_.____._>>>>>>>>>:::	25.0	19.0	-1.0	40.0	115.0	146.0	135.0	169.0	-1.0	-1.0			119.0	122.0	UGGU	NO_SPEC_START;NO_SPEC_END;TRUNCATED_STEM_1;NO_SPEC_END;NO_CODON;	Transcriptional	gecont3_full_MASTER.fa	........................((............))..((............)).(((......)))................(((((((.........)))))))....((((.......(((((.......)))))))))...................................................................................................................	[[25, 40], [43, 58], [60, 71], [88, 110], [115, 146]]	bracket_structure_was_changed changed_some_brackets_to_dots	ACCGCGATTTCAGACCTCGTCCCTTTTATGGGGAACGAGGTCTTTTT	...........(((((((((((((.....)))).)))))))))....	-21.70		AGGGTGGTACCGCGATTTCAGACCTCGTCCCTTTTATGGGGAACGAGGTCTTTTT	((((.......(((((.......))))))))).......................	((((.......(((((.......))))))))).......................	-5.2		...................(((((((((((((.....)))).)))))))))....		....................((((((((((((.....)))).)))))))).....	-20.50		........................((............))..((............)).(((......)))................(((((((.........)))))))........................((((((((((((.....)))).)))))))).....	........................((............))..((............)).(((......)))................(((((((.........)))))))....((((.......(((((.......))))))))).......................	CAATAAGCATTAAATTTAGTGCTTTGTAGTGAAAAAAGTTCCGGCTTTTGCCGTTATCTAAATGAAGTGCAATTCTAGGTATAATAGAATTGAACAAGGGTGGTACCGCGATTTCAGACCTCGTCCCTTTTATGGGGAACGAGGTCTTTTT	......((............))..((............)).(((......)))................(((((((.........)))))))....((((.......(((((.......))))))))).......................	......((............))..((............)).(((......)))................(((((((.........)))))))........................((((((((((((.....)))).)))))))).....	HD_-XMhN	HDXMHN	https://www.ncbi.nlm.nih.gov/nuccore/HE999757?report=genbank&from=2266431&to=2266691&strand=2	HE999757	2266691	261	2266431	2261431	2267191	-15.3	1234679	Carnobacterium maltaromaticum LMA28	Firmicutes	Bacilli	Lactobacillales	Carnobacteriaceae	Carnobacterium	phenylalanyl-tRNA synthetase, alpha subunit	emb|CCO11702.2|	6.1.1.20	Phenylalanine--tRNA ligase alpha subunit (EC 6.1.1.20) (Phenylalanyl-tRNA synthetase alpha subunit) (PheRS) | phenylalanyl-tRNA aminoacylation [GO:0006432]		True
HE999757.2:2944828-2944348	GTTAAATGAGTTTTAGATGATAAATAAATGATAAAATGGTTGATTATTTTAATTTAAGCAGTTATACTAAATGAAAATAATTAAATTTAAAATGCAAAGACAAGGAAAGTATAATTTAATAAACCTTCATTAGAGAACTCATGCATGCTGAAAGTGAGTAAGGGGATTAAGTTTGAAAATGGCCTTCGAGCAGAGAATAACTGAACTGTAGTGAACTACTTTAGGTTATTACGGGAGCACCCGTTAGCGTGCCACAGTATGACGGATGGCAATTTCCAAGTACTGATAGAGGTAAAGGCAGTGATGCTTTTATAAAGCAAGGTGGTAACACGGGAAAATTTAACTTCCGTCCTTAAGCAGAATCTAATTCTGTCTTAAGGGCGGAAGTTTTTTTGATTAAATAAGCATAAAAGAGAAAGTAGGAGATAAGAATGACCAATTTAACCGAAGAAAAAAATTTAGTTCGAACTATTCCACCTTT	1354.0	1.6e-28	122.0	1.0	88.0	357.0	0.96	0.39	UAAAAUGCAAAGACAAGG-AAAGUAUAAUUUAAUAAACCUUCAuUAGAGAACUCAUGCAUGCUGAAAGUGAGUAAGGGGaUUAAGUUUGAAAAUGGCCUUCGAGCAgaGAAUAACUGAACuguagugaACUACUUUAGGUUAUUACGGGAGCACCCGUUAGcgugccacaguaugacggauggcaauuucCAAGUACUGAUAGAGGUAAAGGCAGUGAUGCUUUUAUAAAgCAAGGUGGUAACACGGGAaa--AUuuaacUUCCGUCCUUAAG	::::::<<------<<<<-------<<<<<<-------<<<--.------<<<<<<___________>>>>>>>>>---.-->>>>>>-------->>>>--->>,..,<<<<<<<____........_________>>>>>>>,<<<______>>>,,,,.............................,,,,,,,,,,,,,,,<<<<<<<________>>>>>>>,,,.,<<<<-------<<<<<_..____....._>>>>>>>>>:::	94.0	175.0	183.0	191.0	319.0	354.0	344.0	394.0	179.0	181.0	AUG	AAUGG	323.0	326.0	UGGU		Transcriptional	gecont3_full_MASTER.fa	.............................................................................................((......((((......((((((.......(((.........((((((...........)))))))))......))))))........))))...))....(((((((.....................))))))).(((......)))................................................(((((((........))))))).....((((.......(((((...........)))))))))...............................................................................................................................	[[94, 191], [196, 230], [232, 243], [292, 313], [319, 354]]		AACACGGGAAAATTTAACTTCCGTCCTTAAGCAGAATCTAATTCTGTCTTAAGGGCGGAAGTTTTTTT	...............((((((((((((((((((((((...)))))).)))))))))))))))).....	-31.10		AAGGTGGTAACACGGGAAAATTTAACTTCCGTCCTTAAGCAGAATCTAATTCTGTCTTAAGGGCGGAAGTTTTTTT	((((.......(((((...........)))))))))........................................	((((.......((((((.........))))))))))........................................	-6.2		.......................((((((((((((((((((((((...)))))).)))))))))))))))).....		.........................((((((((((((((((((((...)))))).)))))))))))))).......	-29.10		.............................................................................................((......((((......((((((.......(((.........((((((...........)))))))))......))))))........))))...))....(((((((.....................))))))).(((......)))................................................(((((((........)))))))..............................((((((((((((((((((((...)))))).)))))))))))))).......	.............................................................................................((......((((......((((((.......(((.........((((((...........)))))))))......))))))........))))...))....(((((((.....................))))))).(((......)))................................................(((((((........))))))).....((((.......((((((.........))))))))))........................................	TAAAATGCAAAGACAAGGAAAGTATAATTTAATAAACCTTCATTAGAGAACTCATGCATGCTGAAAGTGAGTAAGGGGATTAAGTTTGAAAATGGCCTTCGAGCAGAGAATAACTGAACTGTAGTGAACTACTTTAGGTTATTACGGGAGCACCCGTTAGCGTGCCACAGTATGACGGATGGCAATTTCCAAGTACTGATAGAGGTAAAGGCAGTGATGCTTTTATAAAGCAAGGTGGTAACACGGGAAAATTTAACTTCCGTCCTTAAGCAGAATCTAATTCTGTCTTAAGGGCGGAAGTTTTTTT	......((......((((......((((((.......(((.........((((((...........)))))))))......))))))........))))...))....(((((((.....................))))))).(((......)))................................................(((((((........))))))).....((((.......((((((.........))))))))))........................................	......((......((((......((((((.......(((.........((((((...........)))))))))......))))))........))))...))....(((((((.....................))))))).(((......)))................................................(((((((........)))))))..............................((((((((((((((((((((...)))))).)))))))))))))).......	EWgnTYr4	EWGNTYR4	https://www.ncbi.nlm.nih.gov/nuccore/HE999757?report=genbank&from=2944348&to=2944828&strand=2	HE999757	2944828	481	2944348	2939348	2945328	-22.9	1234679	Carnobacterium maltaromaticum LMA28	Firmicutes	Bacilli	Lactobacillales	Carnobacteriaceae	Carnobacterium	cobalamin-independent synthase, Catalytic domain protein	emb|CCO12377.2|	2.1.1.14	Cobalamin-independent synthase, Catalytic domain protein (EC 2.1.1.14) | methionine biosynthetic process [GO:0009086]; methylation [GO:0032259]	['AUG']	True	58.0	AUG			1.0	MET	MET (CAU)	GGCGGTGTAGCTCAGCTGGCtAGAGCGTCCGGTTCATACCCGGGAGGtCGGGGGTTCGATCCCCTTCGCCGCTA	(((((((..((((.........)))).(((((.......))))).....(((((.......)))))))))))).
CP002563.1:760078-760509	ATAAATTAGAAATACACATCCTATCCTTGAAATTAGAATCAAAAAGTGCTTTAATGATAGATATAAAAGAAATCATTGAGAAAGACACCAAAACTTGGTTACGATTTTTTTAGAGAAGAAAACAATGCTGAAAGTTTTCTAATTTCGTTCTTGTTTTGACCCCTTTCGAGTGCCACTGTGAACCTTTTCGTATTAGCAGTTGGTCGTTTAGCTAGCGTTAACAGCTTAGAGTGAGTTTAGAGTGTTTGCTAAATTCTGAATCTGGGTGGAACCACGTAATGAACGTCCCTTTTATGGTATTTTATATACTATAAAAGGGGCTTTTTTGTTTTCTAGCTGAACAAAGATGGTATTTTAAAATTAGAATATGGAGGAATAAACTATGTCAGAAATTAACATTACGTTTCCAGATGGAGCAGTAAAATCGTTTCC	5723.0	2.4e-17	78.8	0.1	67.0	293.0	0.88	0.38	AAGAAAUCAUUGAGAAAG-ACACCAAAAcuUGGUUACGAUUUUUUUAGAGAAGAAAACAAUGCUGAAAgUUUUCUAAUUUCgUUCUUguUUUG---ACCCCUUUCGAGU-GCCACUGUGAACcuuUUCGUAUUAGCAGUuGGUCGUUUAGcUAGCGUUA---ACAGCUUAGAGUGAGUUUAGAGUGUUUGCUAAAUUcugAAUCUGGGUGGAACCACGUA--AUG-AACGUCCCUUUU	::::::<<------<<<<-------<<<..<<<-------<<<--------<<<<<<___________.>>>>>>>>>---.-->>>..>>>-------->>>>--->>,,<<<<<<<____..._________>>>>>.>>,<<<____.__>>>,,,,,,,,,,,,,,,,,,,<<<<<<<________>>>>>>>...,,,,<<<<-------<<<<<______>>>>>>>>>:::	73.0	158.0	163.0	171.0	263.0	290.0	285.0	307.0	159.0	161.0	ACC	GACCC	267.0	270.0	UGGA		Transcriptional	gecont3_full_MASTER.fa	........................................................................((......((((......(((..(((.......(((........((((((............)))))))))......)))..))).....))))...)).(((((((................))))).)).(((.......)))................(((((((........))))))).......((((.......(((((...)))))))))..............................................................................................................................................	[[73, 171], [173, 203], [205, 217], [234, 255], [263, 290]]		ACCACGTAATGAACGTCCCTTTTATGGTATTTTATATACTATAAAAGGGGCTTTTTT	..............((((((((((((((((.....))))))))))))))))......	-22.10		TGGGTGGAACCACGTAATGAACGTCCCTTTTATGGTATTTTATATACTATAAAAGGGGCTTTTTT	((((.......(((((...))))))))).....................................	.(((.......(((((...))))))))......................................	-4.5		......................((((((((((((((((.....))))))))))))))))......		......................((((((((((((((((.....))))))))))))))))......	-22.10	no_good_structure_found	........................................................................((......((((......(((..(((.......(((........((((((............)))))))))......)))..))).....))))...)).(((((((................))))).)).(((.......)))................(((((((........))))))).............................((((((((((((((((.....))))))))))))))))......	........................................................................((......((((......(((..(((.......(((........((((((............)))))))))......)))..))).....))))...)).(((((((................))))).)).(((.......)))................(((((((........)))))))........(((.......(((((...))))))))......................................	AAGAAATCATTGAGAAAGACACCAAAACTTGGTTACGATTTTTTTAGAGAAGAAAACAATGCTGAAAGTTTTCTAATTTCGTTCTTGTTTTGACCCCTTTCGAGTGCCACTGTGAACCTTTTCGTATTAGCAGTTGGTCGTTTAGCTAGCGTTAACAGCTTAGAGTGAGTTTAGAGTGTTTGCTAAATTCTGAATCTGGGTGGAACCACGTAATGAACGTCCCTTTTATGGTATTTTATAT	......((......((((......(((..(((.......(((........((((((............)))))))))......)))..))).....))))...)).(((((((................))))).)).(((.......)))................(((((((........)))))))........(((.......(((((...))))))))..................	......((......((((......(((..(((.......(((........((((((............)))))))))......)))..))).....))))...)).(((((((................))))).)).(((.......)))................(((((((........))))))).............................((((((((((((((((.....))	_rYrSAx8	RYRSAX8	https://www.ncbi.nlm.nih.gov/nuccore/CP002563?report=genbank&from=760078&to=760509	CP002563	760078	432	760509	759578	765509	-17.6	208596	Carnobacterium sp. 17-4	Firmicutes	Bacilli	Lactobacillales	Carnobacteriaceae	Carnobacterium	threonine--tRNA ligase	gb|AEB29429.1||gnl|goetting|CAR_c07350	6.1.1.3	Threonine--tRNA ligase (EC 6.1.1.3) (Threonyl-tRNA synthetase) (ThrRS) | threonyl-tRNA aminoacylation [GO:0006435]	['ACC']	True	18.0	ACC			1.0	THR	THR (GGU)	GCCGCTTTAGCTCAGTCGGTAGAGCGCTTCCATGGTAAGGAAGAGGtCGCCGGTTCGAATCCGGCAAGTGGCT	(((((((..((((........)))).(((((.......))))).....(((((.......)))))))))))).
CP002563.1:1201213-1201570	ATATTGACAATAGTCAATATTACAGGTTAATATAGTAATAAGTGAATAACCAGCGATGAAAGAAAAGAGTAAAAATTTTCCCTCTATTTAAGAGCGAACTTGGGATAGTGAAAGCCAAGTATAGACAAAGTTTTGAAAGGCCTTCTGGAGCTGATTACAAAAAGAGATGCTAGTTTTTTATAAGCTAGAATTAGGGTGGAACCGCGATTGTACTATCGTCCCTATGCTGATCCTGATCAGCATAGGGACTTTTTTTGTATTATTTTTTAGTTACCCATTAGGATTTGAAATGAAAAGGAGAATGCCGAATGAAAGAAAATAGTTTAACGTTTCAAGAAATCATTTTGACTTTACAAAA	3301.0	3e-23	101.6	0.1	47.0	226.0	0.95	0.38	UAACCAGCGAUGAAAGAAAAGAGUAAAAAUUUUCCCUCUAUUUAAGAgcGAACUUGGGAU-AGUGAAAgCCAAGUAUAGACAAAGUUUUGAAAGGCCUUCUGGAGCUG*[ 1]*UUA----CAAAAAGAGAUGCUAGUUU---UUUAUAAGCUAGAAUUAGGGUGGAACCGCGAUUGUACUAUCGUCCCUAUG	::::::<<------<<<<-------<<<<<<-------<<<------..--<<<<<<___________.>>>>>>>>>----->>>>>>-------->>>>--->>,,~~~~~~,,,,,,,,,,,,,,,,,,,<<<<<<<________>>>>>>>,,,,<<<<-------<<<<<______>>>>>>>>>:::	53.0	135.0	143.0	151.0	193.0	223.0	218.0	261.0	139.0	141.0	GGC	AGGCC	197.0	200.0	UGGA		Transcriptional	gecont3_full_MASTER.fa	....................................................((......((((.......((((((.......(((..........((((((...........))))))))).....))))))........))))...))..................(((((((.....)))))))....((((.......(((((......))))))))).......................................................................................................................................	[[53, 151], [170, 188], [193, 223]]		ACCGCGATTGTACTATCGTCCCTATGCTGATCCTGATCAGCATAGGGACTTTTTTTGTATTATTTTTT	.....(((......)))((((((((((((((....))))))))))))))...................	-25.40		AGGGTGGAACCGCGATTGTACTATCGTCCCTATGCTGATCCTGATCAGCATAGGGACTTTTTTTGTATTATTTTTT	((((.......(((((......))))))))).............................................	((((.......(((((......))))))))).............................................	-7.7		.............(((......)))((((((((((((((....))))))))))))))...................		.........................((((((((((((((....))))))))))))))...................	-24.90		....................................................((......((((.......((((((.......(((..........((((((...........))))))))).....))))))........))))...))..................(((((((.....))))))).............................((((((((((((((....))))))))))))))...................	....................................................((......((((.......((((((.......(((..........((((((...........))))))))).....))))))........))))...))..................(((((((.....)))))))....((((.......(((((......))))))))).............................................	TAACCAGCGATGAAAGAAAAGAGTAAAAATTTTCCCTCTATTTAAGAGCGAACTTGGGATAGTGAAAGCCAAGTATAGACAAAGTTTTGAAAGGCCTTCTGGAGCTGATTACAAAAAGAGATGCTAGTTTTTTATAAGCTAGAATTAGGGTGGAACCGCGATTGTACTATCGTCCCTATGCTGATCCTGATCAGCATAGGGACTTTTTTTGTATT	......((......((((.......((((((.......(((..........((((((...........))))))))).....))))))........))))...))..................(((((((.....)))))))....((((.......(((((......)))))))))......................................	......((......((((.......((((((.......(((..........((((((...........))))))))).....))))))........))))...))..................(((((((.....))))))).............................((((((((((((((....))))))))))))))............	diUEaue9	DIUEAUE9	https://www.ncbi.nlm.nih.gov/nuccore/CP002563?report=genbank&from=1201213&to=1201570	CP002563	1201213	358	1201570	1200713	1206570	-17.2	208596	Carnobacterium sp. 17-4	Firmicutes	Bacilli	Lactobacillales	Carnobacteriaceae	Carnobacterium	glycine--tRNA ligase subunit alpha	gb|AEB29853.1||gnl|goetting|CAR_c11610	6.1.1.14	Glycine--tRNA ligase alpha subunit (EC 6.1.1.14) (Glycyl-tRNA synthetase alpha subunit) (GlyRS) | glycyl-tRNA aminoacylation [GO:0006426]	['GGC']	True	18.0	GGC			1.0	GLY	GLY (GCC)	GCGAAAGTAGTTCAGTGGTAGAACATCACCTTGCCAAGGTGGGGGtCGCGGGTTCGAATCCCGTCTTTCGCT	(((((((..((((.......)))).(((((.......))))).....(((((.......)))))))))))).
CP046123.1:27048-27195	ACACAGCGAATAGACGAAGTACTAGCCGATTTTTTTCAGAGAGACCACGGAAGGTGAGAGTGGTCAAAAAAGGCTAGGAAATGCACCTAGGAGTGGCTTTGGCGCAAGTCAAAGACGAAGCAGCGGACGTTACCCGCTTGAAGGCAGT	7235.0	1.6999999999999996e-12	60.0	0.0	1.0	140.0	0.94	0.5	AC----ACAGCGAAUAGACGAAGUACUAGCCGA---UUUUUUUCAGAGAGACCACGGAAGGUGAGAGUGGUCAAAAAA--GGCUAGGAAAUGCACCUAGGAGUGGCUUUGGCGCA---------AGUCAAAGACGAAGCAgcGGACGUUA*[ 5]*UUG	::::::<<------<<<<-------<<<<<<-------<<<--------<<<<<<___________>>>>>>>>>----->>>>>>-------->>>>--->>,,<<<<<<<_____________>>>>>>>,<<<____..__>>>,,,~~~~~~:::	3.0	78.0	86.0	94.0	116.0	129.0	125.0	148.0	82.0	84.0	UGC	AUGCA	120.0	123.0		BAD_DISCRIM;	Transcriptional	gecont3_full_MASTER.fa	..((......((((.......((((((....(((........((((((...........)))))))))...))))))........))))...))..(((((((....))))))).(((........)))...................	[[3, 94], [97, 114], [116, 129]]		CGGACGTTACCCGCTTGAAGGCAGT	.((.......))(((....)))...	-1.90		CGAAGCAGCGGACGTTACCCGCTTGAAGGCAGT	(((........)))...................				.........((.......))(((....)))...		.........((.......))(((....)))...	-1.90	no_good_structure_found;no_aterm	..((......((((.......((((((....(((........((((((...........)))))))))...))))))........))))...))..(((((((....)))))))..........((.......))(((....)))...					ot5yRIP3	OT5YRIP3	https://www.ncbi.nlm.nih.gov/nuccore/CP046123?report=genbank&from=27048&to=27195	CP046123	27048	148	27195	26548	32195		37734	Enterococcus casseliflavus	Firmicutes	Bacilli	Lactobacillales	Enterococcaceae	Enterococcus	serine O-acetyltransferase	gb|QGN28006.1||gnl|PRJNA580195|GFU50_00125	2.3.1.30			True		UGC				CYS	CYS (GCA)	GGCGGTATAGCCAAGTGGTAAGGCAGAGGTCTGCAAAACCTTCAtCACCGGTTCAAATCCGGTTACCGCCT	(((((((..(((.........))).(((((.......)))))....(((((.......)))))))))))).
CP004856.1:944124-943589	TTCCTCGCCTCTTTTTTTGTTTTGTGCTTCGATTCTAACCCAACCAAGCGATTTCGACCATTCATCTGCTTTTCCTGCCTTATTGGTCTATTCTTATCCTTCCCCATTTGTTCCCCTACTACCTGCGTAGTGATTGGAATCACCTATCACGAAAGCAATTGACAACTTTCTCATCTTGTTCTAAGATACTACTAATTTCATACACATGCAGTGAGAAGAAGAGTACGATCCCCCCTTTCTTTCAAGAGAGCTCGGAACTGGTGGAAACGAGTAAGGAAGACGATCCGAAGATGACCTTTGAGCATTCGTGGACGAACAATCCCCGACGGAGAAAGCCCGATAGCGCAATGCAGTTTATTTGATGAACTGACTGAGGTTTTTTGTTTCAGCAAAAAACAAATGAAGGTGGTACCGCGAAATGAATGATCGTCCTTCCCAAAGAATTGTCTTTGGGAAGGTTTTTTTTATAAAAAAGGAGGAAGAGGTATGAAACGAAGGATTCGATTAGGTATGGGCATTGGTCTGTTGTCCTTGGT	2697.0	9.6e-25	107.4	0.0	202.0	437.0	0.93	0.47	ACACAUGCAGUGAGAAGA-AGAGUACGAUCCCCCCUUUCUUUCAAGAGAGCUCGGAACUGGUGGAAACGAGUAAGGAAGACGAUCCGAAGAUGACCUUUGAGCAUUCGUGGACGA------ACAAUCCCCGA-CGGAGAAaGCCCGAUAGcgcaaugcaguuuauuuGAUGAACUGACUGAGGUUUUUUGUUUCAGCAAAAAACAAAuGAAGGUGGUACCGCGAAAUGAAuGAUCGUCCUUCCC	::::::<<------<<<<-------<<<<<<-------<<<--------<<<<<<___________>>>>>>>>>----->>>>>>-------->>>>--->>,,<<<<<<<_____________>>>>>>>,<<<____.__>>>,,,,.................,,,,,,,,,,,,,,,<<<<<<<________>>>>>>>,,,.,<<<<-------<<<<<_____._>>>>>>>>>:::	208.0	287.0	295.0	303.0	403.0	434.0	431.0	466.0	291.0	293.0	AUG	GAUGA	407.0	410.0	UGGU		Transcriptional	gecont3_full_MASTER.fa	...............................................................................................................................................................................................................((......((((......((((((.......(((........((((((...........))))))))).....))))))........))))...))..(((((((.......)))))))(((.......)))....................................(((((((........))))))).....((((.......(((((.......)))))))))......................................................................................................	[[208, 303], [306, 326], [327, 339], [376, 397], [403, 434]]		ACCGCGAAATGAATGATCGTCCTTCCCAAAGAATTGTCTTTGGGAAGGTTTTTTTT	...((((.........))))((((((((((((....))))))))))))........	-20.40		AAGGTGGTACCGCGAAATGAATGATCGTCCTTCCCAAAGAATTGTCTTTGGGAAGGTTTTTTTT	((((.......(((((.......)))))))))................................	((((.......(((((.......)))))))))................................	-3.0		...........((((.........))))((((((((((((....))))))))))))........		............................((((((((((((....))))))))))))........	-19.10		...............................................................................................................................................................................................................((......((((......((((((.......(((........((((((...........))))))))).....))))))........))))...))..(((((((.......)))))))(((.......)))....................................(((((((........))))))).................................((((((((((((....))))))))))))........	...............................................................................................................................................................................................................((......((((......((((((.......(((........((((((...........))))))))).....))))))........))))...))..(((((((.......)))))))(((.......)))....................................(((((((........))))))).....((((.......(((((.......)))))))))................................	ACACATGCAGTGAGAAGAAGAGTACGATCCCCCCTTTCTTTCAAGAGAGCTCGGAACTGGTGGAAACGAGTAAGGAAGACGATCCGAAGATGACCTTTGAGCATTCGTGGACGAACAATCCCCGACGGAGAAAGCCCGATAGCGCAATGCAGTTTATTTGATGAACTGACTGAGGTTTTTTGTTTCAGCAAAAAACAAATGAAGGTGGTACCGCGAAATGAATGATCGTCCTTCCCAAAGAATTGTCTTTGGGAAGGTTTTTTTT	......((......((((......((((((.......(((........((((((...........))))))))).....))))))........))))...))..(((((((.......)))))))(((.......)))....................................(((((((........))))))).....((((.......(((((.......)))))))))................................	......((......((((......((((((.......(((........((((((...........))))))))).....))))))........))))...))..(((((((.......)))))))(((.......)))....................................(((((((........))))))).................................((((((((((((....))))))))))))........	lQaApFh8	LQAAPFH8	https://www.ncbi.nlm.nih.gov/nuccore/CP004856?report=genbank&from=943589&to=944124&strand=2	CP004856	944124	536	943589	938589	944624	-16.1	565655	Enterococcus casseliflavus EC20	Firmicutes	Bacilli	Lactobacillales	Enterococcaceae	Enterococcus	YaeC family lipoprotein	gb|EEV37972.1||gnl|Prjna32935|ECBG_00241		YaeC family lipoprotein |	['AUG', 'GAU']	True	48.0	AUG	GAU		2.0	MET	MET (CAU)	CGCGGTGTAGCTCAGCTGGCtAGAGCGTCCGGTTCATACCCGGGAGGtCGGGGGTTCGATCCCCTCCGCCGCGA	(((((((..((((.........)))).(((((.......))))).....(((((.......)))))))))))).	ASP	ASP (AUC)
CP004856.1:1130420-1130868	GAAAAACCCCTAACTTGCCGTTGACAGTAAATGAAAAAACAATTATAATTTTTTAAAATTAAACAAAGAAATCGATAACGTTGAAGAGAAGAGTAGCAGATCAACAAAGGTACAGAGACTCCGGTTGGTGAAAAAGGAGACATGCGGTGATCAGTGAAGATGAGCTCTGAGTTTTTTTGTTGGTTCACGCCAGCAAAACGGCATGCGCCCGTTACAGCGCCAAGTATCATAGTGTACTGTTGAGGTGTTATTTGTGAGAATAGCACGAATTAGGGTGGTAACGCGCATCAAGTCGTCCCTTTTATCCGTAAGGATAAAAGGGCGGCTTTTTTTGTTTTTTACAGCTGAAACTATTCGCCTTCTCTTCAACAAGAAATTTAACTGTAAGGAGTTGAAGCAATGCCGATCATTATTCCCAAAGAACTACCCGCTGCAGCGGTCCTGCAAAA	4969.0	1.6000000000000002e-19	87.2	0.0	72.0	303.0	0.88	0.46	UCGAUAACGUUGAAGAGA-AGAGUAGCAGAUCA-ACAAAGGUACAGAGACUCC--GGUUGGUGAAAAAGGAGaCAUGCGgUGAUCAGUGAAGAUGAGCUCUGAGUUUUUUUGUUGGU---UCACGCCAGCAAAA-CGGCAUGcGCCCGUUACagcgccaaguaucaUAGUGUACUGUUGAGGUGUUAUUUGUGAGAAUAGCACgAAUUAGGGUGGUAACGCGCA-UCAA-GUCGUCCCUUUU	::::::<<------<<<<-------<<<<<<-------<<<--------<<<<<<___________>>>>>>.>>>---.-->>>>>>-------->>>>--->>,,<<<<<<<_____________>>>>>>>,<<<____.__>>>,,,,..............,,,,,,,,,,,,,,,<<<<<<<________>>>>>>>.,,,,<<<<-------<<<<<______>>>>>>>>>:::	78.0	156.0	164.0	172.0	272.0	300.0	292.0	340.0	160.0	162.0	AUG	GAUGA	276.0	279.0	UGGU		Transcriptional	gecont3_full_MASTER.fa	.............................................................................((......((((......((((((......(((........((((.............)))).)))......))))))........))))...))..(((((((..........)))))))(((.......))).................................(((((((........))))))).....((((.......(((((....))))))))).....................................................................................................................................................	[[78, 172], [175, 198], [199, 211], [245, 266], [272, 300]]	bracket_structure_was_changed changed_some_brackets_to_dots	AACGCGCATCAAGTCGTCCCTTTTATCCGTAAGGATAAAAGGGCGGCTTTTTTTGTTTTTT	.....(((..((((((.(((((((((((....)))))))))))))))))....))).....	-25.90		AGGGTGGTAACGCGCATCAAGTCGTCCCTTTTATCCGTAAGGATAAAAGGGCGGCTTTTTTTGTTTTTT	((((.......(((((....)))))))))........................................	((((.......((((......))))))))........................................	-4.5		.............(((..((((((.(((((((((((....)))))))))))))))))....))).....		....................((((.(((((((((((....)))))))))))))))..............	-23.20		.............................................................................((......((((......((((((......(((........((((.............)))).)))......))))))........))))...))..(((((((..........)))))))(((.......))).................................(((((((........))))))).........................((((.(((((((((((....)))))))))))))))..............	.............................................................................((......((((......((((((......(((........((((.............)))).)))......))))))........))))...))..(((((((..........)))))))(((.......))).................................(((((((........))))))).....((((.......((((......))))))))........................................	TCGATAACGTTGAAGAGAAGAGTAGCAGATCAACAAAGGTACAGAGACTCCGGTTGGTGAAAAAGGAGACATGCGGTGATCAGTGAAGATGAGCTCTGAGTTTTTTTGTTGGTTCACGCCAGCAAAACGGCATGCGCCCGTTACAGCGCCAAGTATCATAGTGTACTGTTGAGGTGTTATTTGTGAGAATAGCACGAATTAGGGTGGTAACGCGCATCAAGTCGTCCCTTTTATCCGTAAGGATAAAAGGGCGGCTTTTTTTGTTTTTT	......((......((((......((((((......(((........((((.............)))).)))......))))))........))))...))..(((((((..........)))))))(((.......))).................................(((((((........))))))).....((((.......((((......))))))))........................................	......((......((((......((((((......(((........((((.............)))).)))......))))))........))))...))..(((((((..........)))))))(((.......))).................................(((((((........))))))).........................((((.(((((((((((....)))))))))))))))..............	c8Xcmojr	C8XCMOJR	https://www.ncbi.nlm.nih.gov/nuccore/CP004856?report=genbank&from=1130420&to=1130868	CP004856	1130420	449	1130868	1129920	1135868	-18.7	565655	Enterococcus casseliflavus EC20	Firmicutes	Bacilli	Lactobacillales	Enterococcaceae	Enterococcus	homoserine O-succinyltransferase	gb|EEV38138.1||gnl|Prjna32935|ECBG_00407		Homoserine O-acetyltransferase (HAT) (EC 2.3.1.31) (Homoserine transacetylase) (HTA) | L-methionine biosynthetic process from homoserine via O-succinyl-L-homoserine and cystathionine [GO:0019281]	['AUG']	True	50.0	AUG			1.0	MET	MET (CAU)	CGCGGTGTAGCTCAGCTGGCtAGAGCGTCCGGTTCATACCCGGGAGGtCGGGGGTTCGATCCCCTCCGCCGCGA	(((((((..((((.........)))).(((((.......))))).....(((((.......)))))))))))).
CP004856.1:1474345-1474692	AAGTTCAAATTAATCATTGACAAACCCTAGCTTCAACTACTATCATAAGGGTAATCGAATCCGTGCTATGATCGGAAGAAAGAAAGAAGACCATTCCATGAAGCGAACTTGGGAGAGTGAAAGCCAAGTTGGAACCTTATTTCGCAGGCGTCCGTGAGCATGATCAATGAAGCTGCCGACTTGTCGGAAGTAGGGTGGAACCGCGAATTTATCGTCCCTATATCTATACACTTTGTATAGATATAGGGACTTTTTTATGTTTCACTCCAAGAATAGCCAAAAACAAAGGAGGGGTTTTATGTTATTTGATATGACGATTCCAGCAAGTGCGTTTACCGAAAAAAAGCT	8501.0	1.2e-05	33.5	0.0	33.0	222.0	0.75	0.46	UCAACUACUAUCAUAAGG----GUAAUCGAAUCCGUGC*[23]*AcCAUUCCAUGAAGCGAACUUGGGAGAGUGA-AAGCCAA---GUUGGAACCUUAUUUCGCAGGCGUCCGUGA--GCAUGAUCAAUGAaGCUGCCGA-------CUUGUCGGAAGUAGGGUGGAACCGCGAA--UUU-AUCGUCCCUAUA	::::::<<------<<<<-------<<<<<<-------~~~~~~-.-->>>>>>-------->>>>--->>,,<<<<<<<_____________>>>>>>>,<<<______>>>,,,,,,,,,,,,,,,,,,.,<<<<<<<________>>>>>>>,,,,<<<<-------<<<<<______>>>>>>>>>:::	39.0	100.0	108.0	116.0	192.0	219.0	214.0	238.0	104.0	106.0	CGA	GCGAA	196.0	199.0	UGGA	TRUNCATED_STEM_1;	Transcriptional	gecont3_full_MASTER.fa	......................................((......((((...((((((..................................))))))........))))...))..((((((..........)))).)).(((......)))..................((((((...))))))....((((.......(((((...))))))))).................................................................................................................................	[[39, 116], [119, 141], [143, 154], [173, 187], [192, 219]]	bracket_structure_was_changed changed_some_brackets_to_dots	ACCGCGAATTTATCGTCCCTATATCTATACACTTTGTATAGATATAGGGACTTTTTT	..............(((((((((((((((((...)))))))))))))))))......	-26.10		AGGGTGGAACCGCGAATTTATCGTCCCTATATCTATACACTTTGTATAGATATAGGGACTTTTTT	((((.......(((((...))))))))).....................................	((((.......(((((...))))))))).....................................	-5.8		......................(((((((((((((((((...)))))))))))))))))......		......................(((((((((((((((((...)))))))))))))))))......	-26.10	no_good_structure_found	......................................((......((((...((((((..................................))))))........))))...))..((((((..........)))).)).(((......)))..................((((((...))))))..........................(((((((((((((((((...)))))))))))))))))......	......................................((......((((...((((((..................................))))))........))))...))..((((((..........)))).)).(((......)))..................((((((...))))))....((((.......(((((...))))))))).....................................	TCAACTACTATCATAAGGGTAATCGAATCCGTGCTATGATCGGAAGAAAGAAAGAAGACCATTCCATGAAGCGAACTTGGGAGAGTGAAAGCCAAGTTGGAACCTTATTTCGCAGGCGTCCGTGAGCATGATCAATGAAGCTGCCGACTTGTCGGAAGTAGGGTGGAACCGCGAATTTATCGTCCCTATATCTATACACTTTGTAT	......((......((((...((((((..................................))))))........))))...))..((((((..........)))).)).(((......)))..................((((((...))))))....((((.......(((((...)))))))))...................	......((......((((...((((((..................................))))))........))))...))..((((((..........)))).)).(((......)))..................((((((...))))))..........................(((((((((((((((((...)))))	MrqDgM4T	MRQDGM4T	https://www.ncbi.nlm.nih.gov/nuccore/CP004856?report=genbank&from=1474345&to=1474692	CP004856	1474345	348	1474692	1473845	1479692	-20.3	565655	Enterococcus casseliflavus EC20	Firmicutes	Bacilli	Lactobacillales	Enterococcaceae	Enterococcus	glycyl-tRNA synthetase alpha subunit	gb|EEV38453.1||gnl|Prjna32935|ECBG_00722		Glycine--tRNA ligase alpha subunit (EC 6.1.1.14) (Glycyl-tRNA synthetase alpha subunit) (GlyRS) | glycyl-tRNA aminoacylation [GO:0006426]	['CGA']	True	0.0	CGA			1.0	ARG	ARG (UCG)
CP004856.1:1538903-1539264	TTCTCTTGCTTTTTTATCAAGAGAGTGGTTTAATTGAGCCATAATCGATCAATAAAAAAGACACCTGAATTTGAGAGTCTTCGATAAGAGAGGGAAATCTTGGCTGAAAATTTCCTAGAAGAAAACCAAAGGATGACCACTTTTTTAAGACCTCTGTCGAAACGGAGGCGGCTGAACCGTTATCTCATGAAGAGGAAAACAGACTTTTTCTGTTTTTGAAGAATAGGTGGAACCACGTGTGATCGTCCTAGTATCGTAACCGATACTAGGACTTTTTTTATTGATTGAAATCATTCAAAGGAGGACATTCATATGTCATTATTTATTACATTTCCTGATGGCGCAAAAAAAGAATTTGCTGT	7585.0	4.8e-11	54.4	0.0	43.0	253.0	0.81	0.4	AAUCGAUCAAUAAAAAAGacACCUGAAUUUGAGAG--UCUUCGAUAAGAGAGGGAAAUCUUgGCUGAAAaUUUCCUAGAAGAaAACCAAAGGAUGACCACUUUuuUAAGA-CCUCUGUCG-A---------A-ACGGAGGCGGCUG-AACCGUUA----UCUCAUGAAGAGGAAAACAGACuUUUUCUGUUUUUgAAGaAUAGGUGGAACCACGU--GUGA--UCGUCCUAGUA	::::::<<------<<<<..-------<<<<<<-------<<<--------<<<<<<____._______.>>>>>>>>>---.-->>>>>>-------->>>>..--->>,,<<<<<<<_____________>>>>>>>,<<<______>>>,,,,,,,,,,,,,,,,,,,<<<<<<<___._____>>>>>>>.,,,.,<<<<-------<<<<<______>>>>>>>>>:::	49.0	132.0	140.0	150.0	224.0	250.0	245.0	279.0	136.0	138.0	ACC	GACCA	228.0	231.0	UGGA		Transcriptional	gecont3_full_MASTER.fa	................................................((......((((.........((((((.....(((........((((((.............)))))))))......))))))........)))).....)).((((((....)))))).(((.....)))...............(((((((.........)))))))......((((.......((((....))))))))................................................................................................................	[[49, 150], [152, 167], [169, 179], [195, 217], [224, 250]]	bracket_structure_was_changed changed_some_brackets_to_dots	ACCACGTGTGATCGTCCTAGTATCGTAACCGATACTAGGACTTTTTTT	.............((((((((((((....)))))))))))).......	-19.60		TAGGTGGAACCACGTGTGATCGTCCTAGTATCGTAACCGATACTAGGACTTTTTTT	((((.......((((....)))))))).............................	((((.......((((....)))))))).............................	-3.3		.....................((((((((((((....)))))))))))).......		.....................((((((((((((....)))))))))))).......	-19.60		................................................((......((((.........((((((.....(((........((((((.............)))))))))......))))))........)))).....)).((((((....)))))).(((.....)))...............(((((((.........)))))))...........................((((((((((((....)))))))))))).......	................................................((......((((.........((((((.....(((........((((((.............)))))))))......))))))........)))).....)).((((((....)))))).(((.....)))...............(((((((.........)))))))......((((.......((((....)))))))).............................	AATCGATCAATAAAAAAGACACCTGAATTTGAGAGTCTTCGATAAGAGAGGGAAATCTTGGCTGAAAATTTCCTAGAAGAAAACCAAAGGATGACCACTTTTTTAAGACCTCTGTCGAAACGGAGGCGGCTGAACCGTTATCTCATGAAGAGGAAAACAGACTTTTTCTGTTTTTGAAGAATAGGTGGAACCACGTGTGATCGTCCTAGTATCGTAACCGATACTAGGACTTTTTTT	......((......((((.........((((((.....(((........((((((.............)))))))))......))))))........)))).....)).((((((....)))))).(((.....)))...............(((((((.........)))))))......((((.......((((....)))))))).............................	......((......((((.........((((((.....(((........((((((.............)))))))))......))))))........)))).....)).((((((....)))))).(((.....)))...............(((((((.........)))))))...........................((((((((((((....)))))))))))).......	CZM0_IJO	CZM0IJO	https://www.ncbi.nlm.nih.gov/nuccore/CP004856?report=genbank&from=1538903&to=1539264	CP004856	1538903	362	1539264	1538403	1544264	-16.3	565655	Enterococcus casseliflavus EC20	Firmicutes	Bacilli	Lactobacillales	Enterococcaceae	Enterococcus	threonyl-tRNA synthetase	gb|EEV38518.1||gnl|Prjna32935|ECBG_00787		Threonine--tRNA ligase (EC 6.1.1.3) (Threonyl-tRNA synthetase) (ThrRS) | threonyl-tRNA aminoacylation [GO:0006435]	['ACC']	True	18.0	ACC			1.0	THR	THR (GGU)	GCCGCTTTAGCTCAGTTGGTAGAGCGCATCCATGGTAAGGATGAGGtCGACGGTTCAAGCCCGTCAAGTGGCT	(((((((..((((........)))).(((((.......))))).....(((((.......)))))))))))).
CP004856.1:1776245-1775845	GGATTGACTTTTTCGACACATTTCCTTATACTTTGAATGACGAAGGATATGGTCGGTTTGATGATTCATTACAGAAAGTTTTTCATTGCTGAGAGAAAAACATGAATTCGGACGGATTGCTCCCTTTGGTGCTCAACTGCAGCAGAAATGTTGTCGTCCACTCCGCGTTAACGAGTCTAAGAGGTAATGAGTCACATCATTGCAAGCAAGGTGGTACCGCGTATCGACGTCCTTGCTCTGCAATGGTGTTTTTTTATCGTCAAAATGACTCTACAGGAATAAGAGCGCCTTACCAGCAATTTTGTCAGCCCCTGTATCTTAAGCGAACACAGAAGAAAGTAGGAGAATAACGTGAAACAATTATCCAGTGCAGAAGTACGCCAAATGTTTTT	6808.0	6.399999999999999e-14	65.5	0.0	34.0	237.0	0.89	0.45	UGAAUGACG-----AAGGaUAUGGUCGGUUUGAU-GAUUCAUUACAGAAAGUUUUUCAUUGCUGAGAgAAAAACAUGAAU-UCGGACGGAUUGCUCCCUUUG-GUGCUCAACUGCAG-----CAGAAAUGUUGU-CGUCCACuCCGCGUUA---ACGAGUCUAAGAGGUAAUGAG--UCACAUCAUUGCAAGCAAGGUGGUACCGCGU--AUCG--ACGUCCUUGCU	::::::<<------<<<<.-------<<<<<<-------<<<--------<<<<<<___________.>>>>>>>>>----->>>>>>-------->>>>--->>,,<<<<<<<_____________>>>>>>>,<<<____.__>>>,,,,,,,,,,,,,,,,,,,<<<<<<<________>>>>>>>,,,,<<<<-------<<<<<______>>>>>>>>>:::	40.0	115.0	123.0	130.0	208.0	234.0	231.0	257.0	119.0	121.0	GCU	UGCUC	212.0	215.0	UGGU		Transcriptional	gecont3_full_MASTER.fa	.......................................((.((((........((((((......(((........((((((............)))))))))....))))))........))))..))..(((((((........)))))))(((.......)))................(((((((......)))))))....((((.......((((....))))))))..............................................................................................................................................................	[[40, 130], [133, 154], [155, 167], [184, 203], [208, 234]]	bracket_structure_was_changed	ACCGCGTATCGACGTCCTTGCTCTGCAATGGTGTTTTTTTATCGTCAAAATGACTCTACAGGAATAAGAGCGCCTTACCAGCAATTTTGTCAGCCCCTGTATCTTAAGCGAACACAGAAGAAAGTAGGAGAATAACGTGAAACAATTATCCAGTGCAGAAGTACGCCAAATGTTTTT	...((((((............((((((.((((((((((((((.((((...))))..((((((.((((((..((.......))..)))))).....))))))((((..(......)..))))..)))))))))))...............))).)))))).))))))...........	-30.40		AAGGTGGTACCGCGTATCGACGTCCTTGCTCTGCAATGGTGTTTTTTTATCGTCAAAATGACTCTACAGGAATAAGAGCGCCTTACCAGCAATTTTGTCAGCCCCTGTATCTTAAGCGAACACAGAAGAAAGTAGGAGAATAACGTGAAACAATTATCCAGTGCAGAAGTACGCCAAATGTTTTT	((((.......((((....))))))))..............................................................................................................................................................	((((.......((((....))))))))..............................................................................................................................................................	-3.4		...........((((((............((((((.((((((((((((((.((((...))))..((((((.((((((..((.......))..)))))).....))))))((((..(......)..))))..)))))))))))...............))).)))))).))))))...........		.......................((((((...)))).))..................................................................................................................................................	-3.30		.......................................((.((((........((((((......(((........((((((............)))))))))....))))))........))))..))..(((((((........)))))))(((.......)))................(((((((......)))))))...........................((((((...)))).))..................................................................................................................................................	.......................................((.((((........((((((......(((........((((((............)))))))))....))))))........))))..))..(((((((........)))))))(((.......)))................(((((((......)))))))....((((.......((((....))))))))..............................................................................................................................................................	TGAATGACGAAGGATATGGTCGGTTTGATGATTCATTACAGAAAGTTTTTCATTGCTGAGAGAAAAACATGAATTCGGACGGATTGCTCCCTTTGGTGCTCAACTGCAGCAGAAATGTTGTCGTCCACTCCGCGTTAACGAGTCTAAGAGGTAATGAGTCACATCATTGCAAGCAAGGTGGTACCGCGTATCGACGTCCTTGCTCTGCAATGGTGTTTTTTTAT	......((.((((........((((((......(((........((((((............)))))))))....))))))........))))..))..(((((((........)))))))(((.......)))................(((((((......)))))))....((((.......((((....)))))))).......................	......((.((((........((((((......(((........((((((............)))))))))....))))))........))))..))..(((((((........)))))))(((.......)))................(((((((......)))))))...........................((((((...)))).))...........	563hCw-H	563HCWH	https://www.ncbi.nlm.nih.gov/nuccore/CP004856?report=genbank&from=1775854&to=1776245&strand=2	CP004856	1776245	392	1775854	1770854	1776745	0.10000000000000007	565655	Enterococcus casseliflavus EC20	Firmicutes	Bacilli	Lactobacillales	Enterococcaceae	Enterococcus	alanyl-tRNA synthetase	gb|EEV38736.1||gnl|Prjna32935|ECBG_01005		Alanine--tRNA ligase (EC 6.1.1.7) (Alanyl-tRNA synthetase) (AlaRS) | alanyl-tRNA aminoacylation [GO:0006419]	['GCU']	True	26.0	GCU			1.0	ALA	ALA (AGC)
CP004856.1:1838936-1838535	TTTCTCAACGGAAATTAGGTAAACTAAGCTTAAATGAATAGTAATAAAAAGCGTTGATAGAAACTAGTAATTTGGCTGGATCAGAAAAAGGGAGACTTGTCACAGACTGAAAGCAAGTCCTGCATTCGAAAAATGAATTTCACTTCTGGAGCTTGCTGAGAACAATCAGTCGGCAGTGTTGCTGTCGTTAGCCGAAGTGAGTGCGCGGAACTTTCCGCGAATGAGGATGGTAACACGAGACGTCGTTCCTTTTTAAGGGATGACGTCTTTTTTTGTCTTTTTTTCAAAAGATCGTCACTTTTTCCAGTCAAATCGTTTTTTACACTATTCACTGTATAGAAGGAGGAAACACATGTCTTTACAAGAAAAATTAGAAGCATTGAAGGAAACGACATTGCTTAA	6167.0	6.8e-16	73.1	0.0	45.0	253.0	0.88	0.45	UAAAAAGCGUUGAUAGAAACUAGUAAUUUGGCUGGAUCAGAAAAAGGGAgACUUGUCACAgACUGAAAGCAAGUCCUGCAuuCGAAAAAUGAAUuUCACUUCUGGAGC-UUGCUGAGAAC-----AAUCAGUCGGCAGUGUUGC-UGUCGUUA---GCCGAAGUGAGUGCGCGGAA------CUUUCCGCGAAUGAGGAUGGUAACACGAG---AC-GUCGUUCCUUUU	::::::<<------<<<<-------<<<<<<-------<<<--------.<<<<<<____._______>>>>>>>>>---..-->>>>>>----.---->>>>--->>,,<<<<<<<_____________>>>>>>>,<<<______>>>,,,,,,,,,,,,,,,,,,,<<<<<<<________>>>>>>>,,,,<<<<-------<<<<<______>>>>>>>>>:::	51.0	135.0	144.0	152.0	224.0	250.0	239.0	284.0	140.0	142.0	UCA	UUCAC	228.0	231.0	UGGU		Transcriptional	gecont3_full_MASTER.fa	..................................................((......((((.......((((((.......(((.........((((((............))))))))).......)))))).........))))...)).(((((((........))))))).(((.....)))................((((((....))))))....((((.......((((....))))))))........................................................................................................................................................	[[51, 152], [154, 175], [177, 187], [204, 219], [224, 250]]		AACACGAGACGTCGTTCCTTTTTAAGGGATGACGTCTTTTTTTGTCTTTTTTTCAAAAGATCGTCACTTTTTCCAGTCAAATCGTTTTTT	.....(((((((((((((((...))))))))))))))).....(((((((....))))))).............................	-24.20		AGGATGGTAACACGAGACGTCGTTCCTTTTTAAGGGATGACGTCTTTTTTTGTCTTTTTTTCAAAAGATCGTCACTTTTTCCAGTCAAATCGTTTTTT	((((.......((((....)))))))).......................................................................	((((.......((((....)))))))).......................................................................	-4.3		.............(((((((((((((((...))))))))))))))).....(((((((....))))))).............................		...............(((((((((((((...)))))))))))))......................................................	-18.60		..................................................((......((((.......((((((.......(((.........((((((............))))))))).......)))))).........))))...)).(((((((........))))))).(((.....)))................((((((....))))))...................(((((((((((((...)))))))))))))......................................................	..................................................((......((((.......((((((.......(((.........((((((............))))))))).......)))))).........))))...)).(((((((........))))))).(((.....)))................((((((....))))))....((((.......((((....)))))))).......................................................................	TAAAAAGCGTTGATAGAAACTAGTAATTTGGCTGGATCAGAAAAAGGGAGACTTGTCACAGACTGAAAGCAAGTCCTGCATTCGAAAAATGAATTTCACTTCTGGAGCTTGCTGAGAACAATCAGTCGGCAGTGTTGCTGTCGTTAGCCGAAGTGAGTGCGCGGAACTTTCCGCGAATGAGGATGGTAACACGAGACGTCGTTCCTTTTTAAGGGATGACGTCTTTTTTTGTCTTTTTTT	......((......((((.......((((((.......(((.........((((((............))))))))).......)))))).........))))...)).(((((((........))))))).(((.....)))................((((((....))))))....((((.......((((....))))))))..................................	......((......((((.......((((((.......(((.........((((((............))))))))).......)))))).........))))...)).(((((((........))))))).(((.....)))................((((((....))))))...................(((((((((((((...))))))))))))).................	FAmkSqoY	FAMKSQOY	https://www.ncbi.nlm.nih.gov/nuccore/CP004856?report=genbank&from=1838535&to=1838936&strand=2	CP004856	1838936	402	1838535	1833535	1839436	-14.3	565655	Enterococcus casseliflavus EC20	Firmicutes	Bacilli	Lactobacillales	Enterococcaceae	Enterococcus	phenylalanyl-tRNA synthetase alpha chain	gb|EEV38799.1||gnl|Prjna32935|ECBG_01068		Phenylalanine--tRNA ligase alpha subunit (EC 6.1.1.20) (Phenylalanyl-tRNA synthetase alpha subunit) (PheRS) | phenylalanyl-tRNA aminoacylation [GO:0006432]	['UUC']	False	44.0	UUC			1.0	PHE	PHE (GAA)	GGCTCGGTAGCTCAGTTGGTAGAGCAATGGATTGAAGCTCCATGTGtCGGCAGTTCGATTCTGTCCCGCGCCA	(((.(((..((((........)))).(((((.......))))).....(((((.......)))))))).))).
CP014067.2:2578562-2579025	GCTTTTTGAAACTCGTTCATCATTTGGTGAACGAGTTTTTTTATCACCAAAAATAAAGCGATCCTAAGCTATTGACAGAATCTTCTGTAAATGATACGATGCTCTTAATATTTCAACCGTTGATGAGGAAAGTACATTGATTTGGCAAGCCTAGAGAGTCTTCGTAGGGTGCAAGAAGAACTTGTAGAATCAATCGAAAATGGCCTCAGAGGTGATCTTCTGAACTTGTACGAAAGATAAGAAGATCCGGGTGCGCCCGCTATCGCGTCAGAGTATAACGACGTTAATTTGTCGCGTACTTGCTGAGAAGCATGCTGGAAAGTCTGCTTGAATAAAGGTGGTAACACGTAAACACGTCCTTTGATATCTCGATATCAGAGGGCTTTTTTATTTGTATTATTAAGGAGGAATAGTATGACAGAAAGATTTGAGACGATTCAATTACACGGAGGACAAACACCAGA	2199.0	4.4e-26	112.6	0.0	111.0	364.0	0.9	0.44	UUUCAACCGUUGAUGAGG-AAAGUACAUUGAUU-UGGCAAGCCUAGAGAGUCUUCGUAGGGUGCAAGAAGAACUUGUAgAAUCAAUCGAAAAUGGCCUCAGAGGUGAUCUUCUGAACuuguaCGAAAGAUAAGAAGAUCCGGGUGCGCCCGCUAUcgcgucagaguauaacgacguuaauuugucg--CGUACUUGCUGAGAAGCAUGCUGGAAAGUCUGCUUgAAUAAAGGUGGUAACACGU---AAAC-ACGUCCUUUGA	::::::<<------<<<<-------<<<<<<-------<<<--------<<<<<<___________>>>>>>>>>---.-->>>>>>-------->>>>--->>,,<<<<<<<____....._________>>>>>>>,<<<______>>>,,,,...............................,,,,,,,,,,,,,,,<<<<<<<________>>>>>>>.,,,,<<<<-------<<<<<______>>>>>>>>>:::	117.0	196.0	204.0	212.0	335.0	361.0	356.0	389.0	200.0	202.0	AUG	AAUGG	339.0	342.0	UGGU		Transcriptional	gecont3_full_MASTER.fa	....................................................................................................................((......((((......((((((......(((........((((((...........)))))))))......))))))........))))...))..(((((((..................))))))).(((......)))................................................(((((((........))))))).....((((.......((((....)))))))).......................................................................................................	[[117, 212], [215, 246], [248, 259], [308, 329], [335, 361]]	bracket_structure_was_changed	AACACGTAAACACGTCCTTTGATATCTCGATATCAGAGGGCTTTTTT	.............((((((((((((....))))))))))))......	-15.30		AAGGTGGTAACACGTAAACACGTCCTTTGATATCTCGATATCAGAGGGCTTTTTT	((((.......((((....))))))))............................	((((.......((((....))))))))............................	-2.3		.....................((((((((((((....))))))))))))......		.....................((((((((((((....))))))))))))......	-15.30		....................................................................................................................((......((((......((((((......(((........((((((...........)))))))))......))))))........))))...))..(((((((..................))))))).(((......)))................................................(((((((........)))))))..........................((((((((((((....))))))))))))......	....................................................................................................................((......((((......((((((......(((........((((((...........)))))))))......))))))........))))...))..(((((((..................))))))).(((......)))................................................(((((((........))))))).....((((.......((((....))))))))............................	TTTCAACCGTTGATGAGGAAAGTACATTGATTTGGCAAGCCTAGAGAGTCTTCGTAGGGTGCAAGAAGAACTTGTAGAATCAATCGAAAATGGCCTCAGAGGTGATCTTCTGAACTTGTACGAAAGATAAGAAGATCCGGGTGCGCCCGCTATCGCGTCAGAGTATAACGACGTTAATTTGTCGCGTACTTGCTGAGAAGCATGCTGGAAAGTCTGCTTGAATAAAGGTGGTAACACGTAAACACGTCCTTTGATATCTCGATATCAGAGGGCTTTTTT	......((......((((......((((((......(((........((((((...........)))))))))......))))))........))))...))..(((((((..................))))))).(((......)))................................................(((((((........))))))).....((((.......((((....))))))))............................	......((......((((......((((((......(((........((((((...........)))))))))......))))))........))))...))..(((((((..................))))))).(((......)))................................................(((((((........)))))))..........................((((((((((((....))))))))))))......	wiHCg1yJ	WIHCG1YJ	https://www.ncbi.nlm.nih.gov/nuccore/CP014067?report=genbank&from=2578562&to=2579025	CP014067	2578562	464	2579025	2578062	2584025	-13.0	1353	Enterococcus gallinarum	Firmicutes	Bacilli	Lactobacillales	Enterococcaceae	Enterococcus	O-acetylhomoserine aminocarboxypropyltransferase/cysteine synthase	gb|AMG50424.1||gnl|PRJNA231221|AL523_11985	2.5.1.49	O-acetylhomoserine aminocarboxypropyltransferase/cysteine synthase (EC 2.5.1.49) | transsulfuration [GO:0019346]	['AUG', 'AAU', 'UGG']	True	56.0	AUG	AAU	UGG	3.0	MET	MET (CAU)	CGCGGTGTAGCTCAGCTGGCtAGAGCGTCCGGTTCATACCCGGGAGGtCGGGGGTTCGATCCCCTCCGCCGCGA	(((((((..((((.........)))).(((((.......))))).....(((((.......)))))))))))).	ASN	ASN (AUU)			ASN	ASN (CCA)	AGGGGCATAGTTTAAAGGTAGAACAGCGGTCTCCAAAACCGTTAGTGTGGGTTCAATTCCTGCTGCCCCTGCCA	(((((((..((((.......)))).(((((.......)))))....(((((.......))))))))))))....
CP004856.1:2319305-2318856	AATAATTTTTTTTGAAAATGCCAAAATCTCGCTAGCCAAACAAACATTTCTTTGCTATACTTTCTGGGAAGTAAATAGCCTTGATTTGATGAAACAAGAGAAGTAGCGATTCGAGTATCAGTTAGCGAGTTCGGGGTGGTGGAAGCCGAATTGATCAGATTGTGAAACGCACTTGTGAGAATTTGCCAAGCAAACGGAATTCTGCCGTTATCAGAAAAAAGTGGGTCCGAAAAGGACAATCAGAGTGGTACCGCGGGAAATCTCGTCTCTAGTGCATGTTATGCGCTAGAGGCTTTTTTGTTTTTATCAATCATTTCTTGCATGAAAAACATACAGCTGTTTGCTTGCTTCAAACAACTTTTCATCAAAACATGGGCTCAGTCATTATAGGAGGGATACTATGAATAACAAAGAAATCGTCGCACAAGCCATCCATCAAGTAGTAAAAGA	4615.0	2.5e-20	90.3	0.0	80.0	273.0	0.9	0.45	CUUGAUUUGAUGAaACAAGAGAAGUAGCGAUUCG-AGUAUCAGUUAGCGAGUUCGGGGU-GGUGGAAgCCGAAUUGAUCA--GAUUGUGAAACGCACUUGUGAGAAUUUGC*[ 3]*GCAAACGGAAUUcUGCCGUUA---UCAGAAAAAAGUgGGUCC------GAAAA---GGACAAUCAGAGUGGUACCGCGGG--AAAUCUCGUCUCUAGU	::::::<<-----.-<<<<-------<<<<<<-------<<<--------<<<<<<___________.>>>>>>>>>----->>>>>>-------->>>>--->>,,<<<<~~~~~~>>>>,<<<____.__>>>,,,,,,,,,,,,,,,,,,.,<<<<<<<________>>>>>>>,,,,<<<<-------<<<<<______>>>>>>>>>:::	86.0	164.0	172.0	180.0	242.0	270.0	265.0	305.0	168.0	170.0	CGC	ACGCA	246.0	249.0	UGGU		Transcriptional	gecont3_full_MASTER.fa	.....................................................................................((.......((((.......((((((......(((........((((((...........)))))))))...))))))........))))...))..((((...)))).(((.......))).................((((.....))))....((((.......(((((....)))))))))....................................................................................................................................................................................	[[86, 180], [183, 193], [195, 207], [225, 237], [242, 270]]	bracket_structure_was_changed	ACCGCGGGAAATCTCGTCTCTAGTGCATGTTATGCGCTAGAGGCTTTTTTGTTTTT	...((((((((....(((((((((((((...)))))))))))))))))))))....	-22.60		AGAGTGGTACCGCGGGAAATCTCGTCTCTAGTGCATGTTATGCGCTAGAGGCTTTTTTGTTTTT	((((.......(((((....)))))))))...................................	((((.......(((((....)))))))))...................................	-6.1		...........((((((((....(((((((((((((...)))))))))))))))))))))....		.......................(((((((((((((...)))))))))))))............	-20.00		.....................................................................................((.......((((.......((((((......(((........((((((...........)))))))))...))))))........))))...))..((((...)))).(((.......))).................((((.....))))...........................(((((((((((((...)))))))))))))............	.....................................................................................((.......((((.......((((((......(((........((((((...........)))))))))...))))))........))))...))..((((...)))).(((.......))).................((((.....))))....((((.......(((((....)))))))))...................................	CTTGATTTGATGAAACAAGAGAAGTAGCGATTCGAGTATCAGTTAGCGAGTTCGGGGTGGTGGAAGCCGAATTGATCAGATTGTGAAACGCACTTGTGAGAATTTGCCAAGCAAACGGAATTCTGCCGTTATCAGAAAAAAGTGGGTCCGAAAAGGACAATCAGAGTGGTACCGCGGGAAATCTCGTCTCTAGTGCATGTTATGCGCTAGAGGCTTTTTTGTTTTT	......((.......((((.......((((((......(((........((((((...........)))))))))...))))))........))))...))..((((...)))).(((.......))).................((((.....))))....((((.......(((((....)))))))))...................................	......((.......((((.......((((((......(((........((((((...........)))))))))...))))))........))))...))..((((...)))).(((.......))).................((((.....))))...........................(((((((((((((...)))))))))))))............	EdxO6s7z	EDXO6S7Z	https://www.ncbi.nlm.nih.gov/nuccore/CP004856?report=genbank&from=2318856&to=2319305&strand=2	CP004856	2319305	450	2318856	2313856	2319805	-13.9	565655	Enterococcus casseliflavus EC20	Firmicutes	Bacilli	Lactobacillales	Enterococcaceae	Enterococcus	arginyl-tRNA synthetase	gb|EEV39596.1||gnl|Prjna32935|ECBG_01865		Arginine--tRNA ligase (EC 6.1.1.19) (Arginyl-tRNA synthetase) (ArgRS) | arginyl-tRNA aminoacylation [GO:0006420]	['CGC']	True	58.0	CGC			1.0	ARG	ARG (GCG)
CP004856.1:2523367-2522821	GACACAGAACAGAAAAATTTCTTATATTTTTCAAGCGAGTTTGGGAGAGTGGAAGCCAAATAAAACCCTGTAAGAAATCAGATCATCTGTGAGTTGCGTTCTTTAAAGAGCCGATTATCCAAAGACTCAAGTAGAGAACGACGCCTGATCCCGTTACCGATCATCAAAGAATTGTCTAACGACAATTAAAATTTGGGTGGTACCACGAACACGTTCGTCCCTTGCCAGGGACGGACGTGTTTTTTGCTGTTCATCATCTGCTCTGGTCCGCAATGCGGAACAGAGCAGATGATGAACAGTACTAGGCGACCATAAAGAGCGTAGTAACCAAACGAGGAATCACTAGGATTGATTTTTAAAATCAGTGAGACCTAAACACAAGAAAGTCATGGCAACCAATCCATTTTGATACGTTCAATTGAAGCAATTGATTGGTCGAGTCAATGGATTTAGAAATTATACGGAAACGTAGTGAGACGAAAAGGAGCGAAACAAGAATGAAAATGAAAGAAACACTGCATCTTGGAAAAACCGCTTTTCCAATGCG	5729.0	2.5e-17	78.7	0.0	2.0	223.0	0.93	0.4	ACACAGAACAGAAAAA---UUUCUUA---UAUUUUUCAAGCGAGUUUGGGAG-AGUGGAAgCCAAAUAAAACCcuGUAAGAAAUCAGAUCAUCUGUGAGUUGCGUUCUUUAAAgagccgauuauccaaagACUCAAGUAGAGAACGACGCCUGAUCCCGUUA---CCGAUCAUCAAAGAAUUGUC----UAACGACAAUUAAAauUUGGGUGGUACCACGAA--CACGUUCGUCCCUU	<<------<<<<-------<<<<<<-------<<<--------<<<<<<___________.>>>>>>>>>---..-->>>>>>-------->>>>--->>,,<<<<<<<____................._________>>>>>>>,<<<______>>>,,,,,,,,,,,,,,,,,,,<<<<<<<________>>>>>>>,,,..,<<<<-------<<<<<______>>>>>>>>>:	2.0	78.0	86.0	94.0	194.0	222.0	210.0	245.0	82.0	84.0	AUC	GAUCA	198.0	201.0	UGGU		Transcriptional	gecont3_full_MASTER.fa	.((......((((....((((((....(((........((((((...........))))))))).......))))))........))))...))..(((((((..............................))))))).(((......)))................(((((((....)))))))......((((.......(((((....))))))))).....................................................................................................................................................................................................................................................................................................................................	[[2, 94], [97, 140], [142, 153], [170, 187], [194, 222]]		ACCACGAACACGTTCGTCCCTTGCCAGGGACGGACGTGTTTTTTGCTGTTCATCATCTGCTCTGGTCCGCAATGCGGAACAGAGCAGATGATGAACAGTACTAGGCGACCATAAAGAGCGTAGTAACCAAACGAGGAATCACTAGGATTGATTTTT	.....((((((((((((((((....))))))))))))))))...((((((((((((((((((((.(((((...))))).))))))))))))))))))))((((.((...........)).)))).........((((((((.......))))))))	-80.70		TGGGTGGTACCACGAACACGTTCGTCCCTTGCCAGGGACGGACGTGTTTTTTGCTGTTCATCATCTGCTCTGGTCCGCAATGCGGAACAGAGCAGATGATGAACAGTACTAGGCGACCATAAAGAGCGTAGTAACCAAACGAGGAATCACTAGGATTGATTTTT	((((.......(((((....))))))))).......................................................................................................................................	.(((.......(((((....))))))))........................................................................................................................................	-5.1		.............((((((((((((((((....))))))))))))))))...((((((((((((((((((((.(((((...))))).))))))))))))))))))))((((.((...........)).)))).........((((((((.......))))))))		................(((((((((((((....)))))))))))))......................................................................................................................	-23.00		.((......((((....((((((....(((........((((((...........))))))))).......))))))........))))...))..(((((((..............................))))))).(((......)))................(((((((....)))))))......................(((((((((((((....)))))))))))))......................................................................................................................	.((......((((....((((((....(((........((((((...........))))))))).......))))))........))))...))..(((((((..............................))))))).(((......)))................(((((((....))))))).......(((.......(((((....))))))))........................................................................................................................................	ACACAGAACAGAAAAATTTCTTATATTTTTCAAGCGAGTTTGGGAGAGTGGAAGCCAAATAAAACCCTGTAAGAAATCAGATCATCTGTGAGTTGCGTTCTTTAAAGAGCCGATTATCCAAAGACTCAAGTAGAGAACGACGCCTGATCCCGTTACCGATCATCAAAGAATTGTCTAACGACAATTAAAATTTGGGTGGTACCACGAACACGTTCGTCCCTTGCCAGGGACGGACGTGTTTTTT	((......((((....((((((....(((........((((((...........))))))))).......))))))........))))...))..(((((((..............................))))))).(((......)))................(((((((....))))))).......(((.......(((((....))))))))........................	((......((((....((((((....(((........((((((...........))))))))).......))))))........))))...))..(((((((..............................))))))).(((......)))................(((((((....)))))))......................(((((((((((((....)))))))))))))......	_9s1rNy-	9S1RNY	https://www.ncbi.nlm.nih.gov/nuccore/CP004856?report=genbank&from=2522821&to=2523367&strand=2	CP004856	2523367	547	2522821	2517821	2523867	-17.9	565655	Enterococcus casseliflavus EC20	Firmicutes	Bacilli	Lactobacillales	Enterococcaceae	Enterococcus	isoleucyl-tRNA synthetase	gb|EEV40573.2||gnl|Prjna32935|ECBG_02842		Isoleucine--tRNA ligase (EC 6.1.1.5) (Isoleucyl-tRNA synthetase) (IleRS) | isoleucyl-tRNA aminoacylation [GO:0006428]	['AUC']	True	50.0	AUC			1.0	ILE	ILE (GAU)	GGGCCTATAGCTCAGCTGGTtAGAGCGCACGCCTGATAAGCGTGAGGtCGATGGTTCGAGTCCATTTAGGCCCA	(((((((..((((.........)))).(((((.......))))).....(((((.......)))))))))))).
CP046123.1:3335768-3335370	ATTGCTATTCCTAATGATTTTTGTTAGGATAAGTGCAAAGAAACTTTCACGTTTGAGAAGGAATAGTAGAAGTACGGTGGGACTTTTAGAGAGTGCATGGTTGGTGGAAATGCACAGCACACCTTTCGAACTCGTCTTCGAGTGATATCTGACTGAACCTGATTTGGCTAGGCAGATACGGCGATGGCCGTTAAAACATCGAGGTCTGCTTTTTTGAGGAGCAGATAAACTTAGGTGGTACCACGTTGATAACGTCCTATAAAAATCATAGCGATTTTTATAGGACTTTTTTTAAGTTTTGCTGGTTGATTTGACGAGCAAAACACCAATTTTTTAGGAGGAGTCCATCGTGAATTACAATCACAAAGAAATCGAAAAAAAATGGCAAAAATATTGGGC	3666.0	1.9e-22	98.5	0.0	43.0	262.0	0.92	0.45	ACUUUCACGUUuGAGAAGGAAUAGUAGAAGUACGGUGGGACUUUUAGAGAGUGCAUGGUUGGUGGAAAUGCACAGCACACC--UUUCGAA-CUCGUCUUCGAGUGaUAUCUGACUGAAccugAUUUGGCUAGGCAGAUACGGCGAUGGCCGUUA------AAACAUCGAGGUCUGCUUUUuUGAGGAGCAGAUAAAcUUAGGUGGUACCACGUU--GAU-AACGUCCUAUAA	::::::<<---.---<<<<-------<<<<<<-------<<<--------<<<<<<___________>>>>>>>>>----->>>>>>-------->>>>--->>,.,<<<<<<<____...._________>>>>>>>,<<<______>>>,,,,,,,,,,,,,,,,,,,<<<<<<<___._____>>>>>>>,,,.,<<<<-------<<<<<______>>>>>>>>>:::	49.0	128.0	135.0	143.0	232.0	259.0	244.0	281.0	131.0	133.0	CUC	ACUCG	236.0	239.0	UGGU		Transcriptional	gecont3_full_MASTER.fa	................................................((.......((((.......((((.........(((........((((((...........))))))))).....)))).......))))...))...(((((((.................))))))).(((......))).............(((((((.........))))))).....((((.......(((((...)))))))))............................................................................................................................................	[[49, 143], [147, 177], [179, 190], [204, 226], [232, 259]]	bracket_structure_was_changed changed_some_brackets_to_dots	ACCACGTTGATAACGTCCTATAAAAATCATAGCGATTTTTATAGGACTTTTTTTAAGTTTTGCTGGTTGATTTGACGAGCAAAACACCAATTTTTT	..............((((((((((((((.....)))))))))))))).........((((((((.(((.....))).))))))))...........	-31.50		TAGGTGGTACCACGTTGATAACGTCCTATAAAAATCATAGCGATTTTTATAGGACTTTTTTTAAGTTTTGCTGGTTGATTTGACGAGCAAAACACCAATTTTTT	((((.......(((((...)))))))))............................................................................	((((.......(((((...)))))))))............................................................................	-3.5		......................((((((((((((((.....)))))))))))))).........((((((((.(((.....))).))))))))...........		............(((((((..............))))..)))..............................................................	-1.40		................................................((.......((((.......((((.........(((........((((((...........))))))))).....)))).......))))...))...(((((((.................))))))).(((......))).............(((((((.........))))))).................(((((((..............))))..)))..............................................................	................................................((.......((((.......((((.........(((........((((((...........))))))))).....)))).......))))...))...(((((((.................))))))).(((......))).............(((((((.........))))))).....((((.......(((((...)))))))))............................................................................	ACTTTCACGTTTGAGAAGGAATAGTAGAAGTACGGTGGGACTTTTAGAGAGTGCATGGTTGGTGGAAATGCACAGCACACCTTTCGAACTCGTCTTCGAGTGATATCTGACTGAACCTGATTTGGCTAGGCAGATACGGCGATGGCCGTTAAAACATCGAGGTCTGCTTTTTTGAGGAGCAGATAAACTTAGGTGGTACCACGTTGATAACGTCCTATAAAAATCATAGCGATTTTTAT	......((.......((((.......((((.........(((........((((((...........))))))))).....)))).......))))...))...(((((((.................))))))).(((......))).............(((((((.........))))))).....((((.......(((((...)))))))))......................	......((.......((((.......((((.........(((........((((((...........))))))))).....)))).......))))...))...(((((((.................))))))).(((......))).............(((((((.........))))))).................(((((((..............))))..)))........	9ZZGw1qB	9ZZGW1QB	https://www.ncbi.nlm.nih.gov/nuccore/CP046123?report=genbank&from=3335370&to=3335768&strand=2	CP046123	3335768	399	3335370	3330370	3336268	2.1	37734	Enterococcus casseliflavus	Firmicutes	Bacilli	Lactobacillales	Enterococcaceae	Enterococcus	leucine--tRNA ligase	gb|QGN30970.1||gnl|PRJNA580195|GFU50_16145	6.1.1.4		['CUC']	True	50.0	CUC			1.0	LEU	LEU (GAG)	GCGGAAATGACGGAATGGCaGACGTGCAAGATTGAGGGTCTTGTGAGCAATCGCTCGTGTGGGTTCAAATCCCATTTTCCGCA	(((((((..(((..........))).(((((.......))))).((((.().))))..(((((.......)))))))))))).
CP004856.1:3401703-3402043	CGCCCCAACATTTTTTGGGTATGCTAAAGAAAATAATCAAGGCACAGAACCTAGTATATTTTTTTCATCTAGTAAAGAGAGCTGATGGTTGGTGAAAATCAGTGTTGGAAAAAATAGAATCCAGTTCTTTAACGTGTATTTTTCGAAAGAAAAATCGTTGGCTCACGATACGAGCAGCAAGGGCAGCGCAAGCTGAACTTGGGTGGCACCGCGAATGGTCATTTCGTCCCAAGCAACACGGGATCGGAATGGCCTTTTTTCTATGGAGAAATCAAAGGAGGATGTATCACTATGTTAGATGTAAAAATGATTCGCCAAAATTTTGCTGAAGTACAAAGCAA	3874.0	5.7999999999999975e-22	96.6	0.0	31.0	234.0	0.93	0.42	AAAUAAUCaAGGCACAGAACCUAGUAUAUUUUUUUCAUCUAGUAAAGAGAGCUGAUGGUUGGUGAAAAUCAGUGUUGGA-AAAAAUAGAAUCCAGUUCUUUAacGUGUAUUUUUCGAA---------AGAAAAAU-CGUUGGCUCACGAUA---CGAGCAGCAAGGGCAGC*[ 4]*GCUGAACUUGGGUGGCACCGCGAAUgGUCAUUUCGUCCCAAGC	::::::<<.------<<<<-------<<<<<<-------<<<--------<<<<<<___________>>>>>>>>>----->>>>>>-------->>>>---..>>,,<<<<<<<_____________>>>>>>>,<<<______>>>,,,,,,,,,,,,,,,,,,,<<<<~~~~~~>>>>,,,,<<<<-------<<<<<_._____>>>>>>>>>:::	37.0	117.0	125.0	135.0	200.0	231.0	217.0	260.0	121.0	123.0	CCA	UCCAG	204.0	207.0	UGGC		Transcriptional	gecont3_full_MASTER.fa	....................................((.......((((.......((((((.......(((........((((((...........)))))))))....))))))........)))).....))..(((((((....)))))))(((......)))................((((....))))....((((.......(((((.......)))))))))..............................................................................................................	[[37, 135], [138, 155], [156, 167], [184, 195], [200, 231]]		ACCGCGAATGGTCATTTCGTCCCAAGCAACACGGGATCGGAATGGCCTTTTTT	.....(((.((((((((((((((.........)))).)))))))))).)))..	-20.60		TGGGTGGCACCGCGAATGGTCATTTCGTCCCAAGCAACACGGGATCGGAATGGCCTTTTTT	((((.......(((((.......))))))))).............................	((((.......(((((.......))))))))).............................	-7.3		.............(((.((((((((((((((.........)))).)))))))))).)))..		.................((((((((((((((.........)))).))))))))))......	-20.30		....................................((.......((((.......((((((.......(((........((((((...........)))))))))....))))))........)))).....))..(((((((....)))))))(((......)))................((((....)))).....................((((((((((((((.........)))).))))))))))......	....................................((.......((((.......((((((.......(((........((((((...........)))))))))....))))))........)))).....))..(((((((....)))))))(((......)))................((((....))))....((((.......(((((.......))))))))).............................	AAATAATCAAGGCACAGAACCTAGTATATTTTTTTCATCTAGTAAAGAGAGCTGATGGTTGGTGAAAATCAGTGTTGGAAAAAATAGAATCCAGTTCTTTAACGTGTATTTTTCGAAAGAAAAATCGTTGGCTCACGATACGAGCAGCAAGGGCAGCGCAAGCTGAACTTGGGTGGCACCGCGAATGGTCATTTCGTCCCAAGCAACACGGGATCGGAATGGCCTTTTTT	......((.......((((.......((((((.......(((........((((((...........)))))))))....))))))........)))).....))..(((((((....)))))))(((......)))................((((....))))....((((.......(((((.......))))))))).............................	......((.......((((.......((((((.......(((........((((((...........)))))))))....))))))........)))).....))..(((((((....)))))))(((......)))................((((....)))).....................((((((((((((((.........)))).))))))))))......	xngTy-3w	XNGTY3W	https://www.ncbi.nlm.nih.gov/nuccore/CP004856?report=genbank&from=3401703&to=3402043	CP004856	3401703	341	3402043	3401203	3407043	-13.0	565655	Enterococcus casseliflavus EC20	Firmicutes	Bacilli	Lactobacillales	Enterococcaceae	Enterococcus	seryl-tRNA synthetase 2	gb|EEV38852.1||gnl|Prjna32935|ECBG_01121		Serine--tRNA ligase (EC 6.1.1.11) (Seryl-tRNA synthetase) (SerRS) (Seryl-tRNA(Ser/Sec) synthetase) | selenocysteine biosynthetic process [GO:0016260]; selenocysteinyl-tRNA(Sec) biosynthetic process [GO:0097056]; seryl-tRNA aminoacylation [GO:0006434]	['UCC']	False	46.0	UCC			1.0	SER	SER (GGA)	GGAGAGTTGTCCGAGTGGCcgAAGGAGCATGATTGGAAATCATGTAGATGGCTATcGCTGTCTCAAGGGTTCGAATCCCTTACTCTCCG	(((((((..(((...........))).(((((.......))))).(((((((....))))))).(((((.......)))))))))))).
CP012384.1:298286-297918	GAAACCATTGACGAACGCTAAAATATCCGATATTCTTATTACAATCATGGATAATCGATGAAACACAGAACCCAGTACATTTTATTTTTTCAAGAGAGCTGATGGCTGCTGAAAATCAGTAAAAAATAATTTGGAAGTTCCAGTTCTATGACGTGTACCTTTCGAAATAAGAAAGGTCGGCAAACAGCCGTTATCTGTTAGCAAGAGCAACACTGATCATGTGTTGAACTCGGGTGGTACCGCGAATGTTAGACTGATTCGTCCCAAGAATACATTGGGATGGATCGGTCTTTTTTATTTATACTAAGGAGGAATAGGAATGTTAGATGTAAAAATGATGCGCCAAAATTTTGACTATGTACAAGAAAA	3967.0	9e-22	95.9	0.0	59.0	269.0	0.92	0.41	UGAAACAC------AGAACCCAGUACAUUUUAU----UUUUUCAAGAGAGCUGAUGGCUGCUGAAAAUCAGUAAAAAA-UAAUUUGGAAGuuCCAGUUCUaUGAcGUGUACCUUUCGAA------AUAAGAAAGGU-CGGCAAAcAGCCGUUA--UCUGUUAGCAAGAGCAACACU---GAUCAUGUGUUGAACUCGGGUGGUACCGCGAAUGUUAgacugAUUCGUCCCAAGA	::::::<<------<<<<-------<<<<<<-------<<<--------<<<<<<___________>>>>>>>>>----->>>>>>----..---->>>>.---.>>,,<<<<<<<_____________>>>>>>>,<<<____.__>>>,,,,,,,,,,,,,,,,,,,<<<<<<<________>>>>>>>,,,,<<<<-------<<<<<_____....._>>>>>>>>>:::	65.0	134.0	144.0	154.0	231.0	266.0	252.0	296.0	140.0	142.0	CCA	UCCAG	235.0	238.0	UGGU		Transcriptional	gecont3_full_MASTER.fa	................................................................((((((.......((((((...(((........((((((...........)))))))))....))))))..........)))).....))..(((((((.......)))))))(((.......))).................(((((((.....)))))))....((((.......(((((...........))))))))).......................................................................................................	[[65, 154], [157, 177], [178, 190], [208, 226], [231, 266]]		ACCGCGAATGTTAGACTGATTCGTCCCAAGAATACATTGGGATGGATCGGTCTTTTTT	............(((((((((((((((((.......))))))))))))))))).....	-26.50		CGGGTGGTACCGCGAATGTTAGACTGATTCGTCCCAAGAATACATTGGGATGGATCGGTCTTTTTT	((((.......(((((...........)))))))))..............................	((((.......((((((.........))))))))))..............................	-7.5		....................(((((((((((((((((.......))))))))))))))))).....		.....................((((((((((((((((.......))))))))))))))))......	-25.40		................................................................((((((.......((((((...(((........((((((...........)))))))))....))))))..........)))).....))..(((((((.......)))))))(((.......))).................(((((((.....))))))).........................((((((((((((((((.......))))))))))))))))......	................................................................((((((.......((((((...(((........((((((...........)))))))))....))))))..........)))).....))..(((((((.......)))))))(((.......))).................(((((((.....)))))))....((((.......((((((.........))))))))))..............................	TGAAACACAGAACCCAGTACATTTTATTTTTTCAAGAGAGCTGATGGCTGCTGAAAATCAGTAAAAAATAATTTGGAAGTTCCAGTTCTATGACGTGTACCTTTCGAAATAAGAAAGGTCGGCAAACAGCCGTTATCTGTTAGCAAGAGCAACACTGATCATGTGTTGAACTCGGGTGGTACCGCGAATGTTAGACTGATTCGTCCCAAGAATACATTGGGATGGATCGGTCTTTTTT	......((((((.......((((((...(((........((((((...........)))))))))....))))))..........)))).....))..(((((((.......)))))))(((.......))).................(((((((.....)))))))....((((.......((((((.........))))))))))..............................	......((((((.......((((((...(((........((((((...........)))))))))....))))))..........)))).....))..(((((((.......)))))))(((.......))).................(((((((.....))))))).........................((((((((((((((((.......))))))))))))))))......	DjBjcPzq	DJBJCPZQ	https://www.ncbi.nlm.nih.gov/nuccore/CP012384?report=genbank&from=297918&to=298286&strand=2	CP012384	298286	369	297918	292918	298786	-17.9	53345	Enterococcus durans	Firmicutes	Bacilli	Lactobacillales	Enterococcaceae	Enterococcus	serine--tRNA ligase	gb|AKZ47256.1||gnl|PRJNA291946|LIU_01380	6.1.1.11	K01875 seryl-tRNA synthetase [EC:6.1.1.11]	['UCC']	False	60.0	UCC			1.0	SER	SER (GGA)	GGAGAGTTGTCCGAGAGGCcgAAGGAGCATGATTGGAAATCATGTAGATGGTTTATACTGTCTCAAGGGTTCGAATCCCTTACTCTCCG	(((((((..(((...........))).(((((.......))))).(((((((....))))))).(((((.......)))))))))))).
LR607372.1:2861234-2860864	ACACGTTGAACAGAAAGAAGTAGGTAATCGTTGATTTCAAGAGAGGCGACGGCTGGTGAAAGTCGCTAATCAATTTTTACTGAAATGCCTCTGGGAGTGGTCTTGACGAACATTGAATCAGAAGAGTTTTTCGCTTCTTTCAGTAAGGTAGTCAGGGACGTAAACGCGAACGTTATCCGTCAAAGGTAATCGTGTTTGATTATAAAGAAAAGTGGAACCACGCAAGTAGCGTCTTTTAATAAGGAAACTTATTTAAAGGCGCTTATTTGTTTTTCCAAAAGAAAATACATACACACAAAGTGAAGGAAGGAGTGACAACAGATGGGGTGGTTTACCCGTGCCGTAGAGGCAGCCAAGAAAAATGATCCAGC	3281.0	2.7e-23	101.7	0.0	1.0	239.0	0.92	0.41	A----CACGUUGAACAGAaAGAAGUAGGUAAUCG--UUGAUUUCAAGAGAGGCGACGGCUGGUGAAAGUCGCUAAUCAAUUUUUACUGAAAUGCCUCUGGGAGUGGUCUUGACGAACauugaaucagaagaguuuuucgcuucuuucAGUAAGGUAGUCAGGGACGUAAACgcGAACGUUA------UCCGUCAAAGGUAAUCGU----GUUUGAUUAUAAAgAAAAGUGGAACCACGCA--AGU-AGCGUCUUUUAA	::::::<<------<<<<.-------<<<<<<-------<<<--------<<<<<<___________>>>>>>>>>----->>>>>>-------->>>>--->>,,<<<<<<<____.............................._________>>>>>>>,<<<____..__>>>,,,,,,,,,,,,,,,,,,,<<<<<<<________>>>>>>>,,,.,<<<<-------<<<<<______>>>>>>>>>:::	3.0	82.0	90.0	98.0	209.0	236.0	228.0	274.0	86.0	88.0	UGC	AUGCC	213.0	216.0	UGGA		Transcriptional	gecont3_full_MASTER.fa	..((......((((........((((((.....(((........((((((...........))))))))).....))))))........))))...))..(((((((...........................................))))))).(((........))).............(((((((....))))))).....((((.......(((((...))))))))).......................................................................................................................................	[[3, 98], [101, 157], [159, 172], [186, 203], [209, 236]]		ACCACGCAAGTAGCGTCTTTTAATAAGGAAACTTATTTAAAGGCGCTTATTTGTTTTT	.....(((((((((((((((.((((((....)))))).)))))))).)))))))....	-22.40		AAAGTGGAACCACGCAAGTAGCGTCTTTTAATAAGGAAACTTATTTAAAGGCGCTTATTTGTTTTT	((((.......(((((...)))))))))......................................	...........((((.....))))..........................................	-3.9	BAD_ANTITERM_STEM	.............(((((((((((((((.((((((....)))))).)))))))).)))))))....		...................(((((((((.((((((....)))))).)))))))))...........	-17.30		..((......((((........((((((.....(((........((((((...........))))))))).....))))))........))))...))..(((((((...........................................))))))).(((........))).............(((((((....)))))))........................(((((((((.((((((....)))))).)))))))))...........	..((......((((........((((((.....(((........((((((...........))))))))).....))))))........))))...))..(((((((...........................................))))))).(((........))).............(((((((....)))))))................((((.....))))..........................................	ACACGTTGAACAGAAAGAAGTAGGTAATCGTTGATTTCAAGAGAGGCGACGGCTGGTGAAAGTCGCTAATCAATTTTTACTGAAATGCCTCTGGGAGTGGTCTTGACGAACATTGAATCAGAAGAGTTTTTCGCTTCTTTCAGTAAGGTAGTCAGGGACGTAAACGCGAACGTTATCCGTCAAAGGTAATCGTGTTTGATTATAAAGAAAAGTGGAACCACGCAAGTAGCGTCTTTTAATAAGGAAACTTATTTAAAGGCGCTTATTTGTTTTT	..((......((((........((((((.....(((........((((((...........))))))))).....))))))........))))...))..(((((((...........................................))))))).(((........))).............(((((((....)))))))................((((.....))))..........................................	..((......((((........((((((.....(((........((((((...........))))))))).....))))))........))))...))..(((((((...........................................))))))).(((........))).............(((((((....)))))))........................(((((((((.((((((....)))))).)))))))))...........	QBrn97pm	QBRN97PM	https://www.ncbi.nlm.nih.gov/nuccore/LR607372?report=genbank&from=2860864&to=2861234&strand=2	LR607372	2861234	371	2860864	2855864	2861734	-13.4	53345	Enterococcus durans	Firmicutes	Bacilli	Lactobacillales	Enterococcaceae	Enterococcus					['UGC']	True	16.0	UGC			1.0	CYS	CYS (GCA)	GGCGGTATAGCCAAGTGGTAAGGCAGAGGTCTGCAAAACCTTCAtCACCGGTTCAAATCCGGTTACCGCCT	(((((((..(((.........))).(((((.......)))))....(((((.......)))))))))))).
LR607372.1:993165-993619	ATGCTTGAACCACTCAAATAATAATTGAACTTATGTCATTTATTTGTTACTATGAACCTACACTTTTAATAAACCAACGTTTGAAAAGGAAGTAGTAAAAAGACGAAAGTTTTAGAGAGCACATGGCTGGTGGAAATGTGTACGGACGCTTTTGAACTCGCCTTTGAGTTGCATCTGCTGAAAATAGAAGTAAGCAGAGGCGGTGACGACCGTTACAACGTTCGAGGCCTTTTCAAAAAGGCAAAGTTAGGTGGTACCACGTAGTTTACGTCCTATAAAAAGAGCAATCTTTTTATAGGATTTTTTTGTTTTCTTTGATTAGAAAACAGGCGAATGGATTGCTCGTGCAAAGACATTCGTTGTATTCATCTTTATAAGATGAAAAATAGAGCAGGGGGATAGAAAATGAGTTATAACCATAAAGAAGTTGAAAAGAAATGGCAAAAATATTGGGC	1234.0	6.6e-29	123.5	0.0	71.0	278.0	0.94	0.43	AAACCAACGUUuGAAAAGGaAGUAGUAAAAAGAC---GAAAGUUUUAGAGAGCACAUGGCUGGUGGAAAUGUGUACGGACGC--UUUUGAA-CUCGCCUUUGAGUUGCaUCUGCUGAAAAUAGAAGUAAGCAGAGGCGGUGACGACCGUUA-----CAACGUUCGAGGCCUUUU------CAAAAAGGCAAAgUUAGGUGGUACCACGUA--GUU-UACGUCCUAUAA	::::::<<---.---<<<<.-------<<<<<<-------<<<--------<<<<<<___________>>>>>>>>>----->>>>>>-------->>>>--->>,,<.<<<<<<_____________>>>>>>>,<<<______>>>,,,,,,,,,,,,,,,,,,,<<<<<<<________>>>>>>>,,,.,<<<<-------<<<<<______>>>>>>>>>:::	77.0	154.0	161.0	169.0	248.0	275.0	270.0	296.0	157.0	159.0	CUC	ACUCG	252.0	255.0	UGGU		Transcriptional	gecont3_full_MASTER.fa	............................................................................((.......((((........((((......(((........((((((...........))))))))).....)))).......))))...))..(.((((((.............))))))).(((......)))..............((((((....)))))).....((((.......(((((...)))))))))....................................................................................................................................................................................	[[77, 169], [172, 199], [201, 212], [227, 242], [248, 275]]	bracket_structure_was_changed changed_some_brackets_to_dots	ACCACGTAGTTTACGTCCTATAAAAAGAGCAATCTTTTTATAGGATTTTTTT	..............((((((((((((((....))))))))))))))......	-16.70		TAGGTGGTACCACGTAGTTTACGTCCTATAAAAAGAGCAATCTTTTTATAGGATTTTTTT	((((.......(((((...)))))))))................................	((((.......(((((...)))))))))................................	-3.9		......................((((((((((((((....))))))))))))))......		......................((((((((((((((....))))))))))))))......	-16.70	no_good_structure_found	............................................................................((.......((((........((((......(((........((((((...........))))))))).....)))).......))))...))..(.((((((.............))))))).(((......)))..............((((((....))))))...........................((((((((((((((....))))))))))))))......	............................................................................((.......((((........((((......(((........((((((...........))))))))).....)))).......))))...))..(.((((((.............))))))).(((......)))..............((((((....)))))).....((((.......(((((...)))))))))................................	AAACCAACGTTTGAAAAGGAAGTAGTAAAAAGACGAAAGTTTTAGAGAGCACATGGCTGGTGGAAATGTGTACGGACGCTTTTGAACTCGCCTTTGAGTTGCATCTGCTGAAAATAGAAGTAAGCAGAGGCGGTGACGACCGTTACAACGTTCGAGGCCTTTTCAAAAAGGCAAAGTTAGGTGGTACCACGTAGTTTACGTCCTATAAAAAGAGCAATCTTTTTAT	......((.......((((........((((......(((........((((((...........))))))))).....)))).......))))...))..(.((((((.............))))))).(((......)))..............((((((....)))))).....((((.......(((((...))))))))).....................	......((.......((((........((((......(((........((((((...........))))))))).....)))).......))))...))..(.((((((.............))))))).(((......)))..............((((((....))))))...........................((((((((((((((....)))))))))	oXJH4yaj	OXJH4YAJ	https://www.ncbi.nlm.nih.gov/nuccore/LR607372?report=genbank&from=993165&to=993619	LR607372	993165	455	993619	992665	998619	-12.8	53345	Enterococcus durans	Firmicutes	Bacilli	Lactobacillales	Enterococcaceae	Enterococcus					['CUC', 'ACU']	True	48.0	CUC	ACU		2.0	LEU	LEU (GAG)	GCAGATGTGTTGGAATTGGCaGACAAGCATGATTGAGGGTCATGTGAGCTAACGCTCGTGTGGGTTCGAGTCCCATCATCTGCA	(((((((..(((...........))).(((((.......))))).((((....))))..(((((.......)))))))))))).	THR	THR (AGU)
CP012384.1:690288-690826	TGATTTCATCCTTTCAAGCAAGGTTTCTTTTCTTTATCTTAGAAAAAAACACTAAGCTGGCAAGTATTTGCCCTCCAAAAAGTCTCGAAGCCATTATTGAAAAGATTGAAAATTCTAAAAACTGTTTGACTTGAAAAACGAGGAATAGTATACTTTTATCAATTCAGTAGAATATAGGACATCGATGAGAAGAGTAGCTTTGATGACTGTTTAAAGAGAACCCGGGTTGGTGAGAAAGGGGACAGAACGCTAAGTGAAGATGAGCTCAGAGTCTTTTAACTGGTTTACGCTGGTTAGACGGAACACAGCCGTTATCCTGCCGAGTATGCATACGTACTGATGAGGTGTTATTTGTAAAAATGACACGAAAAAGGGTGGTAACACGAAGTCTTCGTCCCTTTGTTGATCAATGATGATCAGCAAAGGGACGAGGATTTTTTTATTTGATCAAGCTTGCAACTCGCAAGTGAAAAGGAAAGAGGAGAGTAAATGAAAAAGGGTTTGGTTGTTGTAGGAATTTTAAGTTTTTT	4439.0	1.1e-20	91.7	0.0	173.0	402.0	0.93	0.44	UAUAGGACAUCGAUGAGA-AGAGUAGCUUUGAU--GACUGUuUAAAGAGAACCCG-GGUUGGUGAGAAAGGGGACAGAACGCUAAGUGAAGAUGAGCUCAGAGUCUUUUAACUGGU---UUACGCUGGUUAGA-CGGAACAcAGCCGUUAUccugccgaguaugcAUACGUACUGAUGAGGUGUUAUUUGUAAAAAUGACACgAAAAAGGGUGGUAACACGAA--GUC-UUCGUCCCUUUG	::::::<<------<<<<-------<<<<<<-------<<<.--------<<<<<<___________>>>>>>>>>----->>>>>>-------->>>>--->>,,<<<<<<<_____________>>>>>>>,<<<____.__>>>,,,,..............,,,,,,,,,,,,,,,<<<<<<<________>>>>>>>.,,,,<<<<-------<<<<<______>>>>>>>>>:::	179.0	256.0	264.0	272.0	372.0	399.0	389.0	445.0	260.0	262.0	AUG	GAUGA	376.0	379.0	UGGU		Transcriptional	gecont3_full_MASTER.fa	..................................................................................................................................................................................((......((((......((((((.....(((.........(((((............)))))))).....))))))........))))...))..(((((((..........)))))))(((.......))).................................(((((((........))))))).....((((.......(((((...)))))))))...................................................................................................................................	[[179, 272], [275, 298], [299, 311], [345, 366], [372, 399]]	bracket_structure_was_changed changed_some_brackets_to_dots	AACACGAAGTCTTCGTCCCTTTGTTGATCAATGATGATCAGCAAAGGGACGAGGATTTTTTTATTTGATCAAGCTTGCAACTCGCAAGTGAAAAGGAAAGAGGAGAGTAAATGAAAAAGGGTTTGGTTGTTGTAGGAATTTTAAGTTTTTT	.....(((((((((((((((((((((((((....)))))))))))))))))))))))))...((((((.....((((((((...((((.................................))))...))))))))....)))))).....	-49.10		AGGGTGGTAACACGAAGTCTTCGTCCCTTTGTTGATCAATGATGATCAGCAAAGGGACGAGGATTTTTTTATTTGATCAAGCTTGCAACTCGCAAGTGAAAAGGAAAGAGGAGAGTAAATGAAAAAGGGTTTGGTTGTTGTAGGAATTTTAAGTTTTTT	((((.......(((((...)))))))))...................................................................................................................................	((((.......(((((...)))))))))...................................................................................................................................	-5.2		.............(((((((((((((((((((((((((....)))))))))))))))))))))))))...((((((.....((((((((...((((.................................))))...))))))))....)))))).....		.................(((((((((((((((((((((....)))))))))))))))))))))................................................................................................	-35.10		..................................................................................................................................................................................((......((((......((((((.....(((.........(((((............)))))))).....))))))........))))...))..(((((((..........)))))))(((.......))).................................(((((((........)))))))......................(((((((((((((((((((((....)))))))))))))))))))))................................................................................................	..................................................................................................................................................................................((......((((......((((((.....(((.........(((((............)))))))).....))))))........))))...))..(((((((..........)))))))(((.......))).................................(((((((........))))))).....((((.......(((((...)))))))))...................................................................................................................................	TATAGGACATCGATGAGAAGAGTAGCTTTGATGACTGTTTAAAGAGAACCCGGGTTGGTGAGAAAGGGGACAGAACGCTAAGTGAAGATGAGCTCAGAGTCTTTTAACTGGTTTACGCTGGTTAGACGGAACACAGCCGTTATCCTGCCGAGTATGCATACGTACTGATGAGGTGTTATTTGTAAAAATGACACGAAAAAGGGTGGTAACACGAAGTCTTCGTCCCTTTGTTGATCAATGATGATCAGCAAAGGGACGAGGATTTTTTTATTT	......((......((((......((((((.....(((.........(((((............)))))))).....))))))........))))...))..(((((((..........)))))))(((.......))).................................(((((((........))))))).....((((.......(((((...)))))))))..............................................	......((......((((......((((((.....(((.........(((((............)))))))).....))))))........))))...))..(((((((..........)))))))(((.......))).................................(((((((........)))))))......................(((((((((((((((((((((....)))))))))))))))))))))...........	rAatIb4j	RAATIB4J	https://www.ncbi.nlm.nih.gov/nuccore/CP012384?report=genbank&from=690288&to=690817	CP012384	690288	530	690817	689788	695817	-29.9	53345	Enterococcus durans	Firmicutes	Bacilli	Lactobacillales	Enterococcaceae	Enterococcus	hypothetical protein	gb|AKZ47552.1||gnl|PRJNA291946|LIU_03320			['AUG', 'GAU']	True	48.0	AUG	GAU		2.0	MET	MET (CAU)	CGCGGTGTAGCTCAGCTGGCtAGAGCGTCCGGTTCATACCCGGGAGGtCGGGGGTTCGATCCCCTCCGCCGCGA	(((((((..((((.........)))).(((((.......))))).....(((((.......)))))))))))).	ASP	ASP (AUC)
LR607372.1:449426-449931	TGTACAGGCCTCCTTTTCGTCTAGTCTAAAACAAAATTGGAAAAAGCTGAACTAAAAGGTCTTTCTGAAAGGAAAATGAAAAAGTGTCATGGAATATAGTTGTTCGGCATAAATTTCTTTGGTGTTTCTGACCTATTCTTTCGATTTTACTTGACTTTAAGACTTGTTTTTAGTAAGTTATAGTTAATATTGAAAATATCGATGAAAGAGCGAGTAGGTTTCTGAGACTTTACAAGAGAGGATCATCTGGGCTGAGAATGATCTAAAGGGGCGATTCTGAAAGACACTCTGGAGATGAACGTGTAAAAAGCCGTTCCGTGTACGAGCGTTAATCGTAAGAGGAAAGAGCAATCTTTCAAAATTAGGTGGTACCGTGTATGAATTAGTCATTCGCCCTTGTTCAAGATGAACGAGGGCGGATTTTTTTTTACATAGAAAATAAAAGGAGAGAAAAAAATGAGTTTCCAAAGACCAAAAGGAACAAATGATATTTTACCTGGTGAGTC	3478.0	7.5e-23	100.0	0.0	193.0	401.0	0.95	0.42	AAAAUAUCGAUGAAAGAG-CGAGUAGGUUUCUG-AGACUUUACAAGAGAGGAUCAUCUGgGCUGAGAaUGAUCUAAAGGGGCGAUUCUGAAAGACACUCUGGAGAUGAACGUGUAAA---------AAGCCGUUCCGUGUACGAGCGUUA------AUCGUAAGAGGAAAGAG------CAAUCUUUCAAAaUUAGGUGGUACCGUGUAUgaAUUAgucAUUCGCCCUUGUU	::::::<<------<<<<-------<<<<<<-------<<<--------<<<<<<____._______.>>>>>>>>>----->>>>>>-------->>>>--->>,,<<<<<<<_____________>>>>>>>,<<<______>>>,,,,,,,,,,,,,,,,,,,<<<<<<<________>>>>>>>,,,.,<<<<-------<<<<<_..____..._>>>>>>>>>:::	199.0	279.0	287.0	295.0	363.0	398.0	390.0	429.0	283.0	285.0	GAC	AGACA	367.0	370.0	UGGU		Transcriptional	gecont3_full_MASTER.fa	......................................................................................................................................................................................................((......((((......((((((......(((........((((((.............))))))))).....))))))........))))...))..(((((((....))))))).(((......))).............((((((....)))))).....((((.......(((((...........)))))))))............................................................................................................	[[199, 295], [298, 315], [317, 328], [342, 357], [363, 398]]		ACCGTGTATGAATTAGTCATTCGCCCTTGTTCAAGATGAACGAGGGCGGATTTTTTTTT	..................(((((((((((((((...)))))))))))))))........	-22.90		TAGGTGGTACCGTGTATGAATTAGTCATTCGCCCTTGTTCAAGATGAACGAGGGCGGATTTTTTTTT	((((.......(((((...........)))))))))...............................	((((.......((((((((.....))))))))))))...............................	-8.4		..........................(((((((((((((((...)))))))))))))))........		...........................((((((((((((((...)))))))))))))).........	-21.80		......................................................................................................................................................................................................((......((((......((((((......(((........((((((.............))))))))).....))))))........))))...))..(((((((....))))))).(((......))).............((((((....))))))................................((((((((((((((...)))))))))))))).........	......................................................................................................................................................................................................((......((((......((((((......(((........((((((.............))))))))).....))))))........))))...))..(((((((....))))))).(((......))).............((((((....)))))).....((((.......((((((((.....))))))))))))...............................	AAAATATCGATGAAAGAGCGAGTAGGTTTCTGAGACTTTACAAGAGAGGATCATCTGGGCTGAGAATGATCTAAAGGGGCGATTCTGAAAGACACTCTGGAGATGAACGTGTAAAAAGCCGTTCCGTGTACGAGCGTTAATCGTAAGAGGAAAGAGCAATCTTTCAAAATTAGGTGGTACCGTGTATGAATTAGTCATTCGCCCTTGTTCAAGATGAACGAGGGCGGATTTTTTTTT	......((......((((......((((((......(((........((((((.............))))))))).....))))))........))))...))..(((((((....))))))).(((......))).............((((((....)))))).....((((.......((((((((.....))))))))))))...............................	......((......((((......((((((......(((........((((((.............))))))))).....))))))........))))...))..(((((((....))))))).(((......))).............((((((....))))))................................((((((((((((((...)))))))))))))).........	-d_0mY6j	D0MY6J	https://www.ncbi.nlm.nih.gov/nuccore/LR607372?report=genbank&from=449426&to=449931	LR607372	449426	506	449931	448926	454931	-13.4	53345	Enterococcus durans	Firmicutes	Bacilli	Lactobacillales	Enterococcaceae	Enterococcus					['GAC', 'AGA', 'ACA']	True	56.0	GAC	AGA	ACA	3.0	ASP	ASP (GUC)	GGTTCCGTGGTGTAGGGGTtAACATGCCTGCCTGTCACGCAGGAGAtCGCGGGTTCGATTCCCGTCGGAACCG	(((((((..((((........)))).(((((.......))))).....(((((.......)))))))))))).	ARG	ARG (UCU)	GTCATAGTAGCTCAGCTGGAtAGAGCATCCGCCTTCTAAGCGGACGGtCGGGGGTTCGAATCCCTCCTGTGACG	(((((((..((((.........)))).(((((.......))))).....(((((.......)))))))))))).	ARG	ARG (UGU)	GCCGGCTTAGCTCAGTTGGTAGAGCATCTGATTTGTAATCAGAGGGtCGAGGGTTCAAATCCTTTAGCCGGCA	(((((((..((((........)))).(((((.......))))).....(((((.......)))))))))))).
LR607372.1:579907-580372	AACAAGAACTTTCAGAAAATAGTAAAAAGCTTTGGGTAAAATATTGACACGTAATTTTACAACTGCTATAATCAGAACAATCATAGATAAAGCTTTGAAAAGAAGAGTACATGTCATAGACGTTTGAAGAGAGCCCTGTCTGCTGAAAATGGGTAACGAACATGAGATGGAAGATGGTCTTAGAGCAGAGTAAGTGAGCCATGGCAAACTTACTACGGGAGTGCCCGTTAAAGCACAGCGGTATACGGAACTGTTTTTGAAGAATTCTATCCAAGTACTGTTTAAGGTTGTTATTGTGAAATAGCAGCGAATCAAGGTGGTAACACGGAAGTTTAAGCTTTCGTCCTTTTGCTTAAAGCAAGGGGACGAAGGCTTTTTTGTTTCTAAGTAAAAAATAAAAGGAAGATGTGAGCGATATGTCATTGATCCAATTAACGAATGTCAAAAAAACATTCGGCGGAAAAAA	1740.0	2.4e-27	117.5	0.1	86.0	351.0	0.96	0.42	GAUAAAGCUUUGAAAAGA-AGAGUACAUGUCAU-AGACGUUUGAAGAGAGCCC-UGUCUGCUGAAAAUGGGUAACGAAcAUGAGAUGGAAGAUGGUCUUAGAGCAGAGUAAGUGAG-CCAUGGCAAACUUACUACGGGAGUGCCCGUUAAagcacagcgguauacggaacuguuuuugaagaauucuaucCAAGUACUGUUUAAGGUUGUUAUUGUGAAAUAGCAGCgAAUCAAGGUGGUAACACGGAAguUUA-agcUUUCGUCCUUUUG	::::::<<------<<<<-------<<<<<<-------<<<--------<<<<<<___________>>>>>>>>>---.-->>>>>>-------->>>>--->>,,<<<<<<<_____________>>>>>>>,<<<______>>>,,,,........................................,,,,,,,,,,,,,,,<<<<<<<________>>>>>>>.,,,,<<<<-------<<<<<_..____..._>>>>>>>>>:::	92.0	170.0	178.0	186.0	314.0	348.0	337.0	379.0	174.0	176.0	AUG	GAUGG	318.0	321.0	UGGU		Transcriptional	gecont3_full_MASTER.fa	...........................................................................................((......((((......((((((......(((........(((((...........).)))))))......))))))........))))...))..(((((((............))))))).(((......)))...........................................................(((((((........))))))).....((((.......(((((..........)))))))))......................................................................................................................	[[92, 186], [189, 214], [216, 227], [287, 308], [314, 348]]	bracket_structure_was_changed changed_some_brackets_to_dots	AACACGGAAGTTTAAGCTTTCGTCCTTTTGCTTAAAGCAAGGGGACGAAGGCTTTTTT	.............(((((((((((((((((((...)))))))))))))))))))....	-28.50		AAGGTGGTAACACGGAAGTTTAAGCTTTCGTCCTTTTGCTTAAAGCAAGGGGACGAAGGCTTTTTT	((((.......(((((..........)))))))))...............................	((((.......((((((((....))))))))))))...............................	-8.3		.....................(((((((((((((((((((...)))))))))))))))))))....		.......................(((((((((((((((((...)))))))))))))))))......	-26.50		...........................................................................................((......((((......((((((......(((........(((((...........).)))))))......))))))........))))...))..(((((((............))))))).(((......)))...........................................................(((((((........)))))))............................(((((((((((((((((...)))))))))))))))))......	...........................................................................................((......((((......((((((......(((........(((((...........).)))))))......))))))........))))...))..(((((((............))))))).(((......)))...........................................................(((((((........))))))).....((((.......((((((((....))))))))))))...............................	GATAAAGCTTTGAAAAGAAGAGTACATGTCATAGACGTTTGAAGAGAGCCCTGTCTGCTGAAAATGGGTAACGAACATGAGATGGAAGATGGTCTTAGAGCAGAGTAAGTGAGCCATGGCAAACTTACTACGGGAGTGCCCGTTAAAGCACAGCGGTATACGGAACTGTTTTTGAAGAATTCTATCCAAGTACTGTTTAAGGTTGTTATTGTGAAATAGCAGCGAATCAAGGTGGTAACACGGAAGTTTAAGCTTTCGTCCTTTTGCTTAAAGCAAGGGGACGAAGGCTTTTTT	......((......((((......((((((......(((........(((((...........).)))))))......))))))........))))...))..(((((((............))))))).(((......)))...........................................................(((((((........))))))).....((((.......((((((((....))))))))))))...............................	......((......((((......((((((......(((........(((((...........).)))))))......))))))........))))...))..(((((((............))))))).(((......)))...........................................................(((((((........)))))))............................(((((((((((((((((...)))))))))))))))))......	B6gym_Ow	B6GYMOW	https://www.ncbi.nlm.nih.gov/nuccore/LR607372?report=genbank&from=579907&to=580372	LR607372	579907	466	580372	579407	585372	-18.2	53345	Enterococcus durans	Firmicutes	Bacilli	Lactobacillales	Enterococcaceae	Enterococcus					['AUG', 'GAU', 'UGG']	True	56.0	AUG	GAU	UGG	3.0	MET	MET (CAU)			ASP	ASP (AUC)			ASP	ASP (CCA)	AGGGGCATAGTTTAAAGGTAGAACAGCGGTCTCCAAAACCGTTAGTGTGGGTTCAATTCCTGCTGCCCCTGCCA	(((((((..((((.......)))).(((((.......)))))....(((((.......))))))))))))....
LR607372.1:682797-683230	GCAATTCATTGCAACGTTATTTTCAGAAAAATAAGAAAATTATTCCATTTAGGTTGACAAACAAAGAAGAAGAAGGTAAACTTCATGAAAGTCAACTTTTCACATAGTAGCATTTGGGTGTTTAGTCCAGAAAGTCGGTGGTTGCTGTGAACCGATCAAGCCTTGATGACGAAGTACATGAAAAGGATTCAATAATTGAATAGCTAATCAAAGTGAAAAACAGATCTGTTTTTAATTAAGGTGGTACCGCGGAGTCATTCGTCCTTAGTTGAAAACAGGTCTTTTTGTTTTAAATGAAGGAGGAAACGCAGATGAATTGTGGCGGGGTCATTCGATATTTACTCTTTTTTAGGTCTTAGATTAACTTAAAAAAGGAGAATTATCATGGAGAGAAAAGCAAAACCAAGTTTTAAAGAAGCAGTTTTAGTGTTAAC	5641.0	1.4000000000000006e-17	79.6	0.0	91.0	269.0	0.91	0.39	GUCAACUU------UUCACAUAGUAGCAUUUGGGUGUUUAGUCCAGAAAGUCGGUGGUUGCUGUGAACCGAUCAAGCCUUGAUGACGAAGUACAUGAA---AAGGA--------------------------*[ 9]*UGAAUAGCUAAUCAAAGUGAAAAACA----GAUCUGUUUUUAAUUAAGGUGGUACCGCGGA-GUCA-UUCGUCCUUAGU	::::::<<------<<<<-------<<<<<<-------<<<--------<<<<<<___________>>>>>>>>>----->>>>>>-------->>>>--->>,,<<<<<<<_____________>>>>>>>~~~~~~,,,,,,,,,,,,,,,,,,,<<<<<<<________>>>>>>>,,,,<<<<-------<<<<<______>>>>>>>>>:::	97.0	171.0	179.0	184.0	238.0	266.0	261.0	291.0	175.0	177.0	UAC	GUACA	242.0	245.0	UGGU		Transcriptional	gecont3_full_MASTER.fa	................................................................................................((((((.......((((((.......(((........((((((...........))))))))).....))))))........))))))...............................(((((((....)))))))....((((.......(((((....)))))))))........................................................................................................................................................................	[[97, 184], [216, 233], [238, 266]]	bracket_structure_was_changed changed_some_brackets_to_dots	ACCGCGGAGTCATTCGTCCTTAGTTGAAAACAGGTCTTTTTGTTTTAAATGAAGGAGGAAACGCAGATGAATTGTGGCGGGGTCATTCGATATTTACTCTTTTTT	.((((.......(((.(((((.(((.((((((((....)))))))).))).))))).))).(((((.....))))))))).(((....)))..............	-24.00		AAGGTGGTACCGCGGAGTCATTCGTCCTTAGTTGAAAACAGGTCTTTTTGTTTTAAATGAAGGAGGAAACGCAGATGAATTGTGGCGGGGTCATTCGATATTTACTCTTTTTT	((((.......(((((....)))))))))....................................................................................	((((.......(((((....)))))))))....................................................................................	-4.7		.........((((.......(((.(((((.(((.((((((((....)))))))).))).))))).))).(((((.....))))))))).(((....)))..............		.......................(.(((..(((...)))))).).....................................................................	-1.30		................................................................................................((((((.......((((((.......(((........((((((...........))))))))).....))))))........))))))...............................(((((((....)))))))...........................(.(((..(((...)))))).).....................................................................	................................................................................................((((((.......((((((.......(((........((((((...........))))))))).....))))))........))))))...............................(((((((....)))))))....((((.......(((((....)))))))))....................................................................................	GTCAACTTTTCACATAGTAGCATTTGGGTGTTTAGTCCAGAAAGTCGGTGGTTGCTGTGAACCGATCAAGCCTTGATGACGAAGTACATGAAAAGGATTCAATAATTGAATAGCTAATCAAAGTGAAAAACAGATCTGTTTTTAATTAAGGTGGTACCGCGGAGTCATTCGTCCTTAGTTGAAAACAGGTCTTTTTGTTTT	......((((((.......((((((.......(((........((((((...........))))))))).....))))))........))))))...............................(((((((....)))))))....((((.......(((((....))))))))).........................	......((((((.......((((((.......(((........((((((...........))))))))).....))))))........))))))...............................(((((((....)))))))...........................(.(((..(((...)))))).)..........	daq6CV-9	DAQ6CV9	https://www.ncbi.nlm.nih.gov/nuccore/LR607372?report=genbank&from=682797&to=683230	LR607372	682797	434	683230	682297	688230	3.4000000000000004	53345	Enterococcus durans	Firmicutes	Bacilli	Lactobacillales	Enterococcaceae	Enterococcus					['UAC', 'GUA', 'ACA']	True	56.0	UAC	GUA	ACA	3.0	TYR	TYR (GUA)	GGAGGAGTAGCGAAGTGGCtaAACGCGACGGACTGTAAATCCGTTCCTTAGGGTtCAGTGGTTCGAATCCACTCTCCTCCA	(((((((..(((...........))).(((((.......))))).(((())))...(((((.......)))))))))))).	VAL	VAL (UAC)	GGAGGTTTAGCTCAGCTGGGAGAGCATCTGCCTTACAAGCAGAGGGtCAGCGGTTCGATCCCGTTAACCTCCA	(((((((..((((........)))).(((((.......))))).....(((((.......)))))))))))).	VAL	VAL (UGU)	GCCGGCTTAGCTCAGTTGGTAGAGCATCTGATTTGTAATCAGAGGGtCGAGGGTTCAAATCCTTTAGCCGGCA	(((((((..((((........)))).(((((.......))))).....(((((.......)))))))))))).
LR607372.1:944314-944688	GTCATGTACTTACTTGATTTTTCTTTTTATTAGTGGTTAAATAAACACATAGTTGATTGATGAGAAAGCCAACTGAATTTGAGAGTCTTCGATAAGAGAGGAAAAGCTAGGCTGAAACTTTTCCAGAAGAAAACCAAAGGATGACCACTTTCGAAACCTTTGTCGAAACAAAGGCGGTCGTACCGTTATAACGCTTAAGGAACGTATTGACGTTCGAAATTAGGTGGAACCACGAATCTTTCGTCCTAGTATCTTGTTTATGAGATGCTAGGACTTTTTTGTTGGAGTTCTCGATCAATCAAAAATCTAAGGGAGGCTATTTATTATGATAAAGATCACTTTTCCAGATGGCGCAGTCAAAGAATTTGAGGCTGG	6272.0	1.6e-15	71.7	0.0	51.0	251.0	0.84	0.41	AGUUGAUUGAUGAGAAAGccAACUGAAUUUGAGAG--UCUUCGAUAAGAGAGGAAAAGCUAgGCUGAAAcUUUUCCAGAAGAaAACCAAAGGAUGACCACUUUCGAAA-CCUUUGUCGA----------A-ACAAAGGCGGUCG-UACCGUUA-----UAACGCUUAAGGAACGUA------UUGACGUUCgAAAUUAGGUGGAACCACGAA--UCU-UUCGUCCUAGUA	::::::<<------<<<<..-------<<<<<<-------<<<--------<<<<<<____._______.>>>>>>>>>---.-->>>>>>-------->>>>--->>,,<<<<<<<_____________>>>>>>>,<<<______>>>,,,,,,,,,,,,,,,,,,,<<<<<<<________>>>>>>>.,,,,<<<<-------<<<<<______>>>>>>>>>:::	57.0	140.0	148.0	156.0	221.0	248.0	243.0	280.0	144.0	146.0	ACC	GACCA	225.0	228.0	UGGA		Transcriptional	gecont3_full_MASTER.fa	........................................................((......((((.........((((((.....(((........((((((.............)))))))))......))))))........))))...)).((((((....)))))).(((.....)))..............((((((....)))))).....((((.......(((((...)))))))))...............................................................................................................................	[[57, 156], [158, 173], [175, 185], [200, 215], [221, 248]]	bracket_structure_was_changed changed_some_brackets_to_dots	ACCACGAATCTTTCGTCCTAGTATCTTGTTTATGAGATGCTAGGACTTTTTT	..............(((((((((((((......)))))))))))))......	-20.10		TAGGTGGAACCACGAATCTTTCGTCCTAGTATCTTGTTTATGAGATGCTAGGACTTTTTT	((((.......(((((...)))))))))................................	((((.......(((((...)))))))))................................	-3.9		......................(((((((((((((......)))))))))))))......		......................(((((((((((((......)))))))))))))......	-20.10		........................................................((......((((.........((((((.....(((........((((((.............)))))))))......))))))........))))...)).((((((....)))))).(((.....)))..............((((((....))))))...........................(((((((((((((......)))))))))))))......	........................................................((......((((.........((((((.....(((........((((((.............)))))))))......))))))........))))...)).((((((....)))))).(((.....)))..............((((((....)))))).....((((.......(((((...)))))))))................................	AGTTGATTGATGAGAAAGCCAACTGAATTTGAGAGTCTTCGATAAGAGAGGAAAAGCTAGGCTGAAACTTTTCCAGAAGAAAACCAAAGGATGACCACTTTCGAAACCTTTGTCGAAACAAAGGCGGTCGTACCGTTATAACGCTTAAGGAACGTATTGACGTTCGAAATTAGGTGGAACCACGAATCTTTCGTCCTAGTATCTTGTTTATGAGATGCTAGGACTTTTTT	......((......((((.........((((((.....(((........((((((.............)))))))))......))))))........))))...)).((((((....)))))).(((.....)))..............((((((....)))))).....((((.......(((((...)))))))))................................	......((......((((.........((((((.....(((........((((((.............)))))))))......))))))........))))...)).((((((....)))))).(((.....)))..............((((((....))))))...........................(((((((((((((......)))))))))))))......	V2Ot9YE0	V2OT9YE0	https://www.ncbi.nlm.nih.gov/nuccore/LR607372?report=genbank&from=944314&to=944688	LR607372	944314	375	944688	943814	949688	-16.200000000000006	53345	Enterococcus durans	Firmicutes	Bacilli	Lactobacillales	Enterococcaceae	Enterococcus					['ACC']	True	16.0	ACC			1.0	THR	THR (GGU)	GCCGCTTTAGCTCAGCTGGTAGAGCGCTTCCATGGTAAGGAAGAGGtCGCCGGTTCAAACCCGGCAAGTGGCT	(((((((..((((........)))).(((((.......))))).....(((((.......)))))))))))).
LR607372.1:2488454-2488108	TTTTGTTTAGAAAATCTTGTAAACTAACGTTAGTTGAATAGATAAAGAACGATGACGAAAAAGAGTAATTTGGATAAACCTGACCAGGGAGATCTGTCATAGACTGTAAGCAGATCCTGTGTTTGAAAAATGAAGTTCACTTTCCGAGTTCGTCTGATGATCCAGACCGGCAATTGTCGTTAAAGAAAGTAAGTGTACGGTTTCGACCGTAAATTAGGATGGTAACGCGAAGACCTCGTTCCTTTACAGGAATGAGGTCTTTTTTTGTATTTGAATTTTGAAGGAGGAAACAGGCAAATGTCTTTACAAGCACAACTAGAAAGCTTGAAAGAAGCTACAATCGTTAA	4973.0	1.6000000000000002e-19	87.2	0.0	43.0	246.0	0.9	0.41	UAAAGAACGAUGACGAAAAAGAGUAAUUUGGAU-AAACCUGACCAGGGAgAUCUGUCAUAgACUGUAAGCAGAUcCUGUGUuUGAAAAAUGAAGUUCACUUUcCGAGUUCGUCUG-----------AUGAUCCAGAC-CGGCAAUUGUCGUUA---AAGAAAGUAAGUGUACGGUU------UCGACCGUAAAUUAGGAUGGUAACGCGAA--GAC-CUCGUUCCUUUA	::::::<<------<<<<-------<<<<<<-------<<<--------.<<<<<<____._______>>>>>>.>>>---.-->>>>>>-------->>>>.--->>,,<<<<<<<_____________>>>>>>>,<<<______>>>,,,,,,,,,,,,,,,,,,,<<<<<<<________>>>>>>>,,,,<<<<-------<<<<<______>>>>>>>>>:::	49.0	132.0	140.0	149.0	216.0	243.0	232.0	266.0	136.0	138.0	UUC	GUUCA	220.0	223.0	UGGU		Transcriptional	gecont3_full_MASTER.fa	................................................((......((((.......((((((......(((.........((((((............)))))).)))......))))))........))))....))..(((((......)))))(((......)))................((((((....))))))....((((.......(((((...)))))))))........................................................................................................	[[49, 149], [152, 167], [168, 179], [196, 211], [216, 243]]	bracket_structure_was_changed changed_some_brackets_to_dots	AACGCGAAGACCTCGTTCCTTTACAGGAATGAGGTCTTTTTTT	.....(((((((((((((((....)))))))))))))))....	-22.80		AGGATGGTAACGCGAAGACCTCGTTCCTTTACAGGAATGAGGTCTTTTTTT	((((.......(((((...))))))))).......................	((((.......((((.....)))))))).......................	-3.9		.............(((((((((((((((....)))))))))))))))....		................((((((((((((....)))))))))))).......	-19.40		................................................((......((((.......((((((......(((.........((((((............)))))).)))......))))))........))))....))..(((((......)))))(((......)))................((((((....))))))....................((((((((((((....)))))))))))).......	................................................((......((((.......((((((......(((.........((((((............)))))).)))......))))))........))))....))..(((((......)))))(((......)))................((((((....))))))....((((.......((((.....)))))))).......................	TAAAGAACGATGACGAAAAAGAGTAATTTGGATAAACCTGACCAGGGAGATCTGTCATAGACTGTAAGCAGATCCTGTGTTTGAAAAATGAAGTTCACTTTCCGAGTTCGTCTGATGATCCAGACCGGCAATTGTCGTTAAAGAAAGTAAGTGTACGGTTTCGACCGTAAATTAGGATGGTAACGCGAAGACCTCGTTCCTTTACAGGAATGAGGTCTTTTTTT	......((......((((.......((((((......(((.........((((((............)))))).)))......))))))........))))....))..(((((......)))))(((......)))................((((((....))))))....((((.......((((.....)))))))).......................	......((......((((.......((((((......(((.........((((((............)))))).)))......))))))........))))....))..(((((......)))))(((......)))................((((((....))))))....................((((((((((((....)))))))))))).......	8EVD2geJ	8EVD2GEJ	https://www.ncbi.nlm.nih.gov/nuccore/LR607372?report=genbank&from=2488108&to=2488454&strand=2	LR607372	2488454	347	2488108	2483108	2488954	-15.499999999999998	53345	Enterococcus durans	Firmicutes	Bacilli	Lactobacillales	Enterococcaceae	Enterococcus					['UUC', 'GUU', 'UCA']	True	56.0	UUC	GUU	UCA	3.0	PHE	PHE (GAA)	GGCGCGGTAGCTCAGTTGGTAGAGCAACGGATTGAAGCTCCGTGTGtCGGCAGTTCGATTCTGTCCCGCGCCACCA	(((((((..((((........)))).(((((.......))))).....(((((.......))))))))))))....	VAL	VAL (AAC)			VAL	VAL (UGA)
LR607372.1:2087334-2087774	TAAGGATGTTTTCTTTTAAGAAAAATGAAAAAAACATTGACAATCTGATAAGAAAGTGGGATATTAATTAGCAAATAATGAAGCGTTGAAGAGAAGAGTAGCTGAATGGTGAAGGAACAAAGAGACTCCGGTGGGTGAAAAAGGAGATCCTTTCGTCAGTGAAGATGAACTCTGAGCATTTTGATTTGTTCACGCAAATCAAACGGACTGTGACCGTTATCTTGCCGAGTATCTTAGGTACTGTTGAGACATTGTTTGCGAGAATAATGTGAATTAGGGTGGTAACACGAAGCATTCGTCCCTTTTATCTGTAATGGATAAAAGGAACGGGTGCTTTTTTCATTTTGCTCAGTGAAACTTCACGCGCATTTGTTAAAGAGGAGGAAAACACATGACAACACGTAGAACATCACCATTTCGTTATGATATTGTAGGGAGTTT	3631.0	1.5e-22	98.8	0.0	77.0	306.0	0.93	0.43	AAUGAAGCGUUGAAGAGA-AGAGUAGCUGAAUG-GUGAAGGAACAAAGAGACUCCGGUGGGUGAAAaaGGAGAUCCUUUC--GUCAGUGAAGAUGAACUCUGAGCAUUUUGAUUUGU---UCACGCAAAUCAAA-CGGACUGuGACCGUUAUcuugccgaguaucUUAGGUACUGUUGAGACAUUGUUUGCGAGAAUAAUGUgAAUUAGGGUGGUAACACGAA--GCA-UUCGUCCCUUUU	::::::<<------<<<<-------<<<<<<-------<<<--------<<<<<<___________..>>>>>>>>>----->>>>>>-------->>>>--->>,,<<<<<<<_____________>>>>>>>,<<<____.__>>>,,,,.............,,,,,,,,,,,,,,,<<<<<<<________>>>>>>>.,,,,<<<<-------<<<<<______>>>>>>>>>:::	83.0	161.0	169.0	177.0	276.0	303.0	292.0	340.0	165.0	167.0	AUG	GAUGA	280.0	283.0	UGGU		Transcriptional	gecont3_full_MASTER.fa	..................................................................................((......((((......((((((......(((........((((((.............)))))))))...))))))........))))...))..(((((((..........)))))))(((.......)))................................(((((((........))))))).....((((.......(((((...)))))))))..........................................................................................................................................	[[83, 177], [180, 203], [204, 216], [249, 270], [276, 303]]		AACACGAAGCATTCGTCCCTTTTATCTGTAATGGATAAAAGGAACGGGTGCTTTTTT	.....(((((((((((.((((((((((.....)))))))))).)))))))))))...	-26.30		AGGGTGGTAACACGAAGCATTCGTCCCTTTTATCTGTAATGGATAAAAGGAACGGGTGCTTTTTT	((((.......(((((...))))))))).....................................	((((.......(((((...))))))))).....................................	-5.2		.............(((((((((((.((((((((((.....)))))))))).)))))))))))...		................((((((((.((((((((((.....)))))))))).))))))))......	-22.90		..................................................................................((......((((......((((((......(((........((((((.............)))))))))...))))))........))))...))..(((((((..........)))))))(((.......)))................................(((((((........))))))).....................((((((((.((((((((((.....)))))))))).))))))))......	..................................................................................((......((((......((((((......(((........((((((.............)))))))))...))))))........))))...))..(((((((..........)))))))(((.......)))................................(((((((........))))))).....((((.......(((((...))))))))).....................................	AATGAAGCGTTGAAGAGAAGAGTAGCTGAATGGTGAAGGAACAAAGAGACTCCGGTGGGTGAAAAAGGAGATCCTTTCGTCAGTGAAGATGAACTCTGAGCATTTTGATTTGTTCACGCAAATCAAACGGACTGTGACCGTTATCTTGCCGAGTATCTTAGGTACTGTTGAGACATTGTTTGCGAGAATAATGTGAATTAGGGTGGTAACACGAAGCATTCGTCCCTTTTATCTGTAATGGATAAAAGGAACGGGTGCTTTTTT	......((......((((......((((((......(((........((((((.............)))))))))...))))))........))))...))..(((((((..........)))))))(((.......)))................................(((((((........))))))).....((((.......(((((...))))))))).....................................	......((......((((......((((((......(((........((((((.............)))))))))...))))))........))))...))..(((((((..........)))))))(((.......)))................................(((((((........))))))).....................((((((((.((((((((((.....)))))))))).))))))))......	fpnVVXma	FPNVVXMA	https://www.ncbi.nlm.nih.gov/nuccore/LR607372?report=genbank&from=2087334&to=2087774	LR607372	2087334	441	2087774	2086834	2092774	-17.7	53345	Enterococcus durans	Firmicutes	Bacilli	Lactobacillales	Enterococcaceae	Enterococcus					['AUG', 'GAU']	True	48.0	AUG	GAU		2.0	MET	MET (CAU)			ASP	ASP (AUC)
CP012384.1:2060332-2060832	AGGAATATATTTTTGTAATTTTCAGATTTTTTTCTGTATAAGCTTGACACTGCATAATAATACAGCTATAATGACAAAAAATCATTGATAGAGAGAGTAACTGATAGATGGAGATAAAGAGAGCGATTGGGTGGTGTGAAATCGTATTTCCTCTATAAGTGAAAGTAGCTCTGGAGATGCACAGGTGACGTAAGAAGTTTGTGACGGTGATCCCCGTTATCGGATAATGCGCTTCATTTTTTAATGAGTCGCTGAGAGATTGTTTGATTTTTCAAACAAAAAAACGGTGGTACCGCAATTGACTATTGCCCGTTGGAATAATTATTATTCCAACGGGCTTTTTTGTATTTACCACCCACAGAAAGGAAGATGGATATGTATCTTAGCAAGGATGATCGAGTCTCATCAAAAATCACATTGCTCATTTTTAACTAAAAAGACAAGGGTTTTTATGATGGAAAAATTATCTATAAAGAAATTATTATTAGTTGCTTCACTTAT	1235.0	6.6e-29	123.5	0.3	76.0	316.0	0.89	0.4	AAAAAAUCAUUGAUAGAG-AGAGUAACUGAUAG-AUGGAGAUAAAGAGAGCGAUUGGGUGGUGUGAAAUCGUaUUUCCUCUAUAAGUGAAAGUAGCUCUGGAGAUGCACAGGUGAC---GUAAGAAGUUUGUGACGGUGAUCCCCGUUAUcggauaaugcgcuucauuuuuuaAUGAGUCGCUGAGAGAUUGUUUGAUUUUUCAAACAA-AAAAACGGUGGUACCGCAAU--UGAcUAUUGCCCGUUGG	::::::<<------<<<<-------<<<<<<-------<<<--------<<<<<<___________>>>>>>.>>>----->>>>>>-------->>>>--->>,,<<<<<<<_____________>>>>>>>,<<<______>>>,,,,.......................,,,,,,,,,,,,,,,<<<<<<<________>>>>>>>,,,,<<<<-------<<<<<_____._>>>>>>>>>:::	82.0	161.0	169.0	177.0	284.0	313.0	308.0	350.0	165.0	167.0	GUA	AGUAG	288.0	291.0	UGGU		Transcriptional	gecont3_full_MASTER.fa	.................................................................................((......((((......((((((......(((........((((((...........)))))).))).....))))))........))))...))..(((((((..........))))))).(((......)))...........................................((((((........))))))....((((.......(((((.....)))))))))............................................................................................................................................................................................	[[82, 177], [180, 203], [205, 216], [260, 279], [284, 313]]	bracket_structure_was_changed changed_some_brackets_to_dots	ACCGCAATTGACTATTGCCCGTTGGAATAATTATTATTCCAACGGGCTTTTTTGTATTTACCACCCACAGAAAGGAAGATGGATATGTATCTTAGCAAGGATGATCGAGTCTCATCAAAAATCACATTGCTCATTTTTAACTAAAAAGACAAGGGTTTTT	...((((((((.....((((((((((((((...))))))))))))))((((((((...........))))))))...(((((((.((((((((....))))))..)).))).)))).....))).)))))..............((((((....))))))	-40.70		ACGGTGGTACCGCAATTGACTATTGCCCGTTGGAATAATTATTATTCCAACGGGCTTTTTTGTATTTACCACCCACAGAAAGGAAGATGGATATGTATCTTAGCAAGGATGATCGAGTCTCATCAAAAATCACATTGCTCATTTTTAACTAAAAAGACAAGGGTTTTT	((((.......(((((.....)))))))))..........................................................................................................................................	((((.......(((((.....)))))))))..........................................................................................................................................	-5.6		...........((((((((.....((((((((((((((...))))))))))))))((((((((...........))))))))...(((((((.((((((((....))))))..)).))).)))).....))).)))))..............((((((....))))))		........................((((((((((((((...)))))))))))))).................................................................................................................	-22.80		.................................................................................((......((((......((((((......(((........((((((...........)))))).))).....))))))........))))...))..(((((((..........))))))).(((......)))...........................................((((((........))))))............................((((((((((((((...)))))))))))))).................................................................................................................	.................................................................................((......((((......((((((......(((........((((((...........)))))).))).....))))))........))))...))..(((((((..........))))))).(((......)))...........................................((((((........))))))....((((.......(((((.....)))))))))..........................................................................................................................................	AAAAAATCATTGATAGAGAGAGTAACTGATAGATGGAGATAAAGAGAGCGATTGGGTGGTGTGAAATCGTATTTCCTCTATAAGTGAAAGTAGCTCTGGAGATGCACAGGTGACGTAAGAAGTTTGTGACGGTGATCCCCGTTATCGGATAATGCGCTTCATTTTTTAATGAGTCGCTGAGAGATTGTTTGATTTTTCAAACAAAAAAACGGTGGTACCGCAATTGACTATTGCCCGTTGGAATAATTATTATTCCAACGGGCTTTTTTGTATTT	......((......((((......((((((......(((........((((((...........)))))).))).....))))))........))))...))..(((((((..........))))))).(((......)))...........................................((((((........))))))....((((.......(((((.....))))))))).....................................	......((......((((......((((((......(((........((((((...........)))))).))).....))))))........))))...))..(((((((..........))))))).(((......)))...........................................((((((........))))))............................((((((((((((((...))))))))))))))............	FUHHEDhQ	FUHHEDHQ	https://www.ncbi.nlm.nih.gov/nuccore/CP012384?report=genbank&from=2060332&to=2060832	CP012384	2060332	501	2060832	2059832	2065832	-17.200000000000006	53345	Enterococcus durans	Firmicutes	Bacilli	Lactobacillales	Enterococcaceae	Enterococcus	branched-chain amino acid transporter II carrier protein	gb|AKZ48630.1||gnl|PRJNA291946|LIU_09715		K03311 branched-chain amino acid:cation transporter, LIVCS family	['GUA', 'AGU']	True	48.0	GUA	AGU		2.0	VAL	VAL (UAC)	GGAGGTTTAGCTCAGCTGGGAGAGCATCTGCCTTACAAGCAGAGGGtCAGCGGTTCGATCCCGTTAACCTCCA	(((((((..((((........)))).(((((.......))))).....(((((.......)))))))))))).	SER	SER (ACU)
LR607372.1:1938007-1938485	ACTGCGTAAGAGCAATTGAGACTCCTTAGAACATTTACCTTGCTAAAAAATGTCCAGTCGGAATTTATTCTCCTTTAGGCCTTCTGGACATTTTTTTATAAGAAATCCTAGCCATTAATTTTTTTATCTGTTATAATTCATGTTAAGTTTAATAAGTTACAGTTTGCTGAACAAGAGAGTAATTGTATAAATCTGATCAAAGCGAGTTTGGAGCTGGTGGAAGCCAAACGAAGAAAATACAATGAAGCGCACTTGGAGAACTCTGTCTGAGACAGACGGTCATCTGCCGTTAACAGATAAAGTGGGTCCTAAAGAATAGGACAATTGGAGTGGTACCGCGGGATAACTCGTCTCTAGTAATTATACATGTATAATTACTAGAGATTTTTTTTGTTTTTAGCAAACCAAGTATCAATAGGAGGAAGTCAAATGAATAATAAAGATGTGGTTGCAAAAGCCGTTTATGATGTCGTTAAAGA	3412.0	5.1e-23	100.7	0.0	158.0	358.0	0.94	0.44	UACAGUUUGCUGAACAAG-AGAGUAAUUGUAUAAAUCUGAUCAAAGCGAGUUUGGAGCUGGUGGAAgCCAAACGAAGAAAAUACAAUGAAGCGCACUUGGAGAACUCUGUCU*[ 1]*AGACAGACGGUCAUcUGCCGUUA----ACAGAUAAAGUgGGUCCUAA-----AGAAUAGGACAAUUGGAGUGGUACCGCGGG-AUAA-CUCGUCUCUAGU	::::::<<------<<<<-------<<<<<<-------<<<--------<<<<<<___________.>>>>>>>>>----->>>>>>-------->>>>--->>,,<<<<<<~~~~~~>>>>>>,<<<____.__>>>,,,,,,,,,,,,,,,,,,.,<<<<<<<________>>>>>>>,,,,<<<<-------<<<<<______>>>>>>>>>:::	164.0	244.0	252.0	260.0	327.0	355.0	351.0	398.0	248.0	250.0	CGC	GCGCA	331.0	334.0	UGGU		Transcriptional	gecont3_full_MASTER.fa	...................................................................................................................................................................((......((((......((((((.......(((........((((((............))))))))).....))))))........))))...))..(((((...))))).(((.......)))................(((((((...)))))))....((((.......(((((....)))))))))............................................................................................................................	[[164, 260], [263, 275], [277, 289], [306, 322], [327, 355]]		ACCGCGGGATAACTCGTCTCTAGTAATTATACATGTATAATTACTAGAGATTTTTTTTGTTTTT	...(((((....)))))((((((((((((((....))))))))))))))...............	-20.20		GGAGTGGTACCGCGGGATAACTCGTCTCTAGTAATTATACATGTATAATTACTAGAGATTTTTTTTGTTTTT	((((.......(((((....)))))))))...........................................	((((.......(((((....)))))))))...........................................	-5.7		...........(((((....)))))((((((((((((((....))))))))))))))...............		........................(((((((((((((((....)))))))))))))))..............	-17.10		...................................................................................................................................................................((......((((......((((((.......(((........((((((............))))))))).....))))))........))))...))..(((((...))))).(((.......)))................(((((((...)))))))............................(((((((((((((((....)))))))))))))))..............	...................................................................................................................................................................((......((((......((((((.......(((........((((((............))))))))).....))))))........))))...))..(((((...))))).(((.......)))................(((((((...)))))))....((((.......(((((....)))))))))...........................................	TACAGTTTGCTGAACAAGAGAGTAATTGTATAAATCTGATCAAAGCGAGTTTGGAGCTGGTGGAAGCCAAACGAAGAAAATACAATGAAGCGCACTTGGAGAACTCTGTCTGAGACAGACGGTCATCTGCCGTTAACAGATAAAGTGGGTCCTAAAGAATAGGACAATTGGAGTGGTACCGCGGGATAACTCGTCTCTAGTAATTATACATGTATAATTACTAGAGATTTTTTTTGTTTTT	......((......((((......((((((.......(((........((((((............))))))))).....))))))........))))...))..(((((...))))).(((.......)))................(((((((...)))))))....((((.......(((((....)))))))))...........................................	......((......((((......((((((.......(((........((((((............))))))))).....))))))........))))...))..(((((...))))).(((.......)))................(((((((...)))))))............................(((((((((((((((....)))))))))))))))..............	DDNIhcQc	DDNIHCQC	https://www.ncbi.nlm.nih.gov/nuccore/LR607372?report=genbank&from=1938007&to=1938485	LR607372	1938007	479	1938485	1937507	1943485	-11.400000000000002	53345	Enterococcus durans	Firmicutes	Bacilli	Lactobacillales	Enterococcaceae	Enterococcus					['CGC', 'GCG', 'GCA']	True	56.0	CGC	GCG	GCA	3.0	ARG	ARG (GCG)			ALA	ALA (CGC)			ALA	ALA (UGC)
CP034950.1:37182-36653	TTTTGAAAAAAGTATACTTAGTAAAATCGATAGCACAAAAATCAGAAAGTCAGCATTAGACTAGCTAAAAGAAAAAATTTTTTTCTTGATTGACAAATCAAATGAACTCTGCTATTTTATTACCAATCATTAAAACGCGATGAAAAAGAAAGTAGAGTAACCATGTACGCTAAAGAGAATTCCTGCTTGGTGAGAGGGGATGCGCATCAATTACTTGAAAATGGCTTTTGAGCGGATTTCCCGACTTTATGAAGGAAGTACGGTTGTCCCCGTTAACAAGGCACAGTCTCCAAGATGCAAACTTTTTGGGTACTGATCGAGATGAAATCTGTGAGGATTTTATGATTAAAGGTGGTAACGCATGTCCAATGCCCTTAGCAAATTTTTTGCTAGGGGCATTTTTTGTATTTGCTTTTAAGCAAGGATGACTATCTCATAAAGAGACTCATCGGACATAAAGAATTGGAAGGTGGACGAATTATGGCAGGATTTTT	1320.0	1.1999999999999999e-28	122.5	0.0	131.0	379.0	0.98	0.43	UAAAACGCGAUGAAAAAG-AAAGUAGAGUAACCAUGUACGCUAAAGAGAAUUCCUGCUUGGUGAGAGGGGAUGCGCAUcAAUUACUUGAAAAUGGCUUUUGAGCGGAUUUCCCGAC---UUUAUGAAGGAAGUACGGUUGUCCCCGUUAAcaaggcacagucuccaagaugcaaacuuuuUGGGUACUGAUCGAGAUGAAAUCUGUGAGGAUUUUAUGAUuAAAGGUGGUAACGCAUG--UCC-AAUGCCCUUAGC	::::::<<------<<<<-------<<<<<<-------<<<--------<<<<<<___________>>>>>>>>>---.-->>>>>>-------->>>>--->>,,<<<<<<<_____________>>>>>>>,<<<______>>>,,,,..............................,,,,,,,,,,,,,,,<<<<<<<________>>>>>>>,,,.,<<<<-------<<<<<______>>>>>>>>>:::	137.0	217.0	225.0	233.0	349.0	376.0	370.0	410.0	221.0	223.0	AUG	AAUGG	353.0	356.0	UGGU		Transcriptional	gecont3_full_MASTER.fa	........................................................................................................................................((......((((......((((((.......(((........((((((...........)))))))))......))))))........))))...))..(((((((..........))))))).(((......))).................................................(((((((........))))))).....((((.......(((((...)))))))))......................................................................................................................	[[137, 233], [236, 259], [261, 272], [322, 343], [349, 376]]		AACGCATGTCCAATGCCCTTAGCAAATTTTTTGCTAGGGGCATTTTTTGTATTTGCTTTTAAGCAAGGATGACTATCTCATAAAGAGACTCATCGGACATAAAGAATTGGAAGGTGGACGAATTATGGCAGGATTTTT	.....(((((((((((((((((((((...))))))))))))))).......((((((....))))))(((((...((((.....)))).))))))))))).(((((((.....((((.....)))).....)))))))	-42.30		AAGGTGGTAACGCATGTCCAATGCCCTTAGCAAATTTTTTGCTAGGGGCATTTTTTGTATTTGCTTTTAAGCAAGGATGACTATCTCATAAAGAGACTCATCGGACATAAAGAATTGGAAGGTGGACGAATTATGGCAGGATTTTT	((((.......(((((...)))))))))......................................................................................................................	((((.......((((.....))))))))......................................................................................................................	-4.3		.............(((((((((((((((((((((...))))))))))))))).......((((((....))))))(((((...((((.....)))).))))))))))).(((((((.....((((.....)))).....)))))))		.....................(((((((((((((...)))))))))))))................................................................................................	-19.70		........................................................................................................................................((......((((......((((((.......(((........((((((...........)))))))))......))))))........))))...))..(((((((..........))))))).(((......))).................................................(((((((........)))))))..........................(((((((((((((...)))))))))))))................................................................................................	........................................................................................................................................((......((((......((((((.......(((........((((((...........)))))))))......))))))........))))...))..(((((((..........))))))).(((......))).................................................(((((((........))))))).....((((.......((((.....))))))))......................................................................................................................	TAAAACGCGATGAAAAAGAAAGTAGAGTAACCATGTACGCTAAAGAGAATTCCTGCTTGGTGAGAGGGGATGCGCATCAATTACTTGAAAATGGCTTTTGAGCGGATTTCCCGACTTTATGAAGGAAGTACGGTTGTCCCCGTTAACAAGGCACAGTCTCCAAGATGCAAACTTTTTGGGTACTGATCGAGATGAAATCTGTGAGGATTTTATGATTAAAGGTGGTAACGCATGTCCAATGCCCTTAGCAAATTTTTTGCTAGGGGCATTTTTTGTATTT	......((......((((......((((((.......(((........((((((...........)))))))))......))))))........))))...))..(((((((..........))))))).(((......))).................................................(((((((........))))))).....((((.......((((.....))))))))..................................	......((......((((......((((((.......(((........((((((...........)))))))))......))))))........))))...))..(((((((..........))))))).(((......))).................................................(((((((........)))))))..........................(((((((((((((...)))))))))))))............	n5bKrbZa	N5BKRBZA	https://www.ncbi.nlm.nih.gov/nuccore/CP034950?report=genbank&from=36689&to=37182&strand=2	CP034950	37182	494	36689	31689	37682	-15.4	1352	Enterococcus faecium	Firmicutes	Bacilli	Lactobacillales	Enterococcaceae	Enterococcus	DNA-directed RNA polymerase subunit delta	gb|QCK24524.1||gnl|PRJNA513159|EO217_14910			['AUG', 'AAU', 'UGG']	True	56.0	AUG	AAU	UGG	3.0	MET	MET (CAU)	CGCGGTGTAGCTCAGCTGGCtAGAGCGTCCGGTTCATACCCGGGAGGtCGGGGGTTCGATCCCCTCCGCCGCGA	(((((((..((((.........)))).(((((.......))))).....(((((.......)))))))))))).	ASN	ASN (AUU)			ASN	ASN (CCA)	AGGGGCATAGTTTAAAGGTAGAACAGCGGTCTCCAAAACCGTTAGTGTGGGTTCAATTCCTGCTGCCCCTGCCA	(((((((..((((.......)))).(((((.......)))))....(((((.......))))))))))))....
LR607372.1:1687019-1687428	AATTTTCAAAGAAGGCTCAAAACTATTTGACAAAAGGGCGGTATACCGTCTATTATTGAAGCTAGATGAATGAGAATGTGATTTAAAGCTTTTCATTATGTGAACTCTTAATAGATAAGTACGATGATCAAGCACAGTAAAAAATACGTAGCACAAGCGAGTTCGGGAGGGTGTAAGCCGAACGCTGGCGGTTTTTGAAGAGGCACTTGGGAGTACGACCAATGAAGCTGCCGATTTTTTCGGAAGTAGGGTGGAACCGCGAAACTATTCGTCCCTATGTTTGTTTAGACAAGCATAGGGGCTTTTTTTGTTATTCTGATTTTCTCATAAAACGTTTTTTAATTGGAAGGAGCAAAAGATATGAGTAAAAAATTATCAGTGCAAGACATGATCTTAACGTTGCAAAAATT	6787.0	5.5e-14	65.8	0.0	115.0	279.0	0.89	0.48	AUAAGUACGAUGAUCAAGCACAGUAAAAAAUA---CGUAGCACAAGCGAGUUCGGGAG-GGUGUAAgCCGAACGCUGGC-GGUUUUUGAAGaGGCACUUGGGAGUAC*[ 3]**[ 2]*----------AUGAAGCUGCCGA------UUUU---UUCGGAAGUAGGGUGGAACCGCGAA-ACUA-UUCGUCCCUAUG	::::::<<------<<<<-------<<<<<<-------<<<--------<<<<<<___________.>>>>>>>>>----->>>>>>----.---->>>>--->>,,~~~~~~~~~~~~,,,,,,,,,,,,,,,,,,,<<<<<<<________>>>>>>>,,,,<<<<-------<<<<<______>>>>>>>>>:::	121.0	197.0	206.0	214.0	248.0	276.0	271.0	315.0	202.0	204.0	GGC	AGGCA	252.0	255.0	UGGA		Transcriptional	gecont3_full_MASTER.fa	........................................................................................................................((......((((.......((((((....(((........((((((...........)))))))))....)))))).........))))...))................((((.....))))....((((.......(((((....)))))))))......................................................................................................................................	[[121, 214], [231, 243], [248, 276]]	bracket_structure_was_changed changed_some_brackets_to_dots	ACCGCGAAACTATTCGTCCCTATGTTTGTTTAGACAAGCATAGGGGCTTTTTTTGTTATTCTGATTTTCTCATAAAACGTTTTTT	...((((((......((((((((((((((....))))))))))))))...)))))).............................	-22.30		AGGGTGGAACCGCGAAACTATTCGTCCCTATGTTTGTTTAGACAAGCATAGGGGCTTTTTTTGTTATTCTGATTTTCTCATAAAACGTTTTTT	((((.......(((((....)))))))))................................................................	((((.......(((((....)))))))))................................................................	-6.7		...........((((((......((((((((((((((....))))))))))))))...)))))).............................		.......................((((((((((((((....))))))))))))))......................................	-21.50		........................................................................................................................((......((((.......((((((....(((........((((((...........)))))))))....)))))).........))))...))................((((.....))))...........................((((((((((((((....))))))))))))))......................................	........................................................................................................................((......((((.......((((((....(((........((((((...........)))))))))....)))))).........))))...))................((((.....))))....((((.......(((((....)))))))))................................................................	ATAAGTACGATGATCAAGCACAGTAAAAAATACGTAGCACAAGCGAGTTCGGGAGGGTGTAAGCCGAACGCTGGCGGTTTTTGAAGAGGCACTTGGGAGTACGACCAATGAAGCTGCCGATTTTTTCGGAAGTAGGGTGGAACCGCGAAACTATTCGTCCCTATGTTTGTTTAGACAAGCATAGGGGCTTTTTTTGTTATT	......((......((((.......((((((....(((........((((((...........)))))))))....)))))).........))))...))................((((.....))))....((((.......(((((....))))))))).......................................	......((......((((.......((((((....(((........((((((...........)))))))))....)))))).........))))...))................((((.....))))...........................((((((((((((((....)))))))))))))).............	keemcMst	KEEMCMST	https://www.ncbi.nlm.nih.gov/nuccore/LR607372?report=genbank&from=1687019&to=1687428	LR607372	1687019	410	1687428	1686519	1692428	-14.8	53345	Enterococcus durans	Firmicutes	Bacilli	Lactobacillales	Enterococcaceae	Enterococcus					['GGC']	True	16.0	GGC			1.0	GLY	GLY (GCC)	GCGGAAATAGCTCAGTGGTAGAGCACCACCTTGCCAAGGTGGGGGtCGCGGGTTCGAACCCCGTTTTCCGCT	(((((((..((((.......)))).(((((.......))))).....(((((.......)))))))))))).
CP045918.1:2389159-2389477	AAACACAAAGAATAGAAGAAGTAGACAATCAGATGGATTTCAGAGACGCTGTGGGTGGTGAGAACAGCGAGCATCTTTTGTCGAAATGCATCTATGAGTGGCTTTGGTGAAAAAAGTAACCGAAGACGTCGGCAGGCGTTAACTGTATCGAGGCAAGAGCTAGTTCTTGTGAAGAAAAGTGGAACCACGCATGGGCGTCTTTTAAGCAACGTTTTTTTGTTGCTTAAAAGACGTTTTTTATTTTTGTATAATAGAAAGGAGTTCACCATATGAGTTGGTTGAAACGTAGCGTCGCAGCTGTTAAAAGAAACGATCCTGC	2495.0	2.7e-25	109.5	0.0	1.0	205.0	0.9	0.44	AA--ACACAAAGAAUAGAAGAAGUAGACAAUCA-GAUGGAUUUCAGAGACGCUGUGGGUGGUGAGAACAGCGAGCAUC-UUUUGUCGAAAUGCAUCUAUGAGUGGCUUUGGUGAA---AAAAGUAACCGAAGACGUCGGCAGGCGUUA---ACUGUAUCGA-GGCAAGAGC------UAGUUCUUGugAAGAAAAGUGGAACCACGC--AUGG--GCGUCUUUUAA	::::::<<------<<<<-------<<<<<<-------<<<--------<<<<<<___________>>>>>>>>>----->>>>>>-------->>>>--->>,,<<<<<<<_____________>>>>>>>,<<<______>>>,,,,,,,,,,,,,,,,,,,<<<<<<<________>>>>>>>..,,,,<<<<-------<<<<<______>>>>>>>>>:::	5.0	83.0	91.0	99.0	176.0	202.0	185.0	221.0	87.0	89.0	UGC	AUGCA	180.0	183.0	UGGA		Transcriptional	gecont3_full_MASTER.fa	....((......((((.......((((((......(((........((((((...........)))))))))....))))))........))))...))..(((((((..........))))))).(((......)))...............((((((....))))))......((((.......((((....)))))))).....................................................................................................................	[[5, 99], [102, 125], [127, 138], [154, 169], [176, 202]]	bracket_structure_was_changed	ACCACGCATGGGCGTCTTTTAAGCAACGTTTTTTTGTTGCTTAAAAGACGTTTTTTATTTTT	.(((....)))(((((((((((((((((......)))))))))))))))))...........	-25.90		AAAGTGGAACCACGCATGGGCGTCTTTTAAGCAACGTTTTTTTGTTGCTTAAAAGACGTTTTTTATTTTT	((((.......((((....))))))))...........................................	...........((((....))))...............................................	-3.9	BAD_ANTITERM_STEM	.........(((....)))(((((((((((((((((......)))))))))))))))))...........		.........(((....)))(((((((((((((((((......)))))))))))))))))...........	-25.90	no_good_structure_found	....((......((((.......((((((......(((........((((((...........)))))))))....))))))........))))...))..(((((((..........))))))).(((......)))...............((((((....))))))...............(((....)))(((((((((((((((((......)))))))))))))))))...........	....((......((((.......((((((......(((........((((((...........)))))))))....))))))........))))...))..(((((((..........))))))).(((......)))...............((((((....)))))).................((((....))))...............................................	AAACACAAAGAATAGAAGAAGTAGACAATCAGATGGATTTCAGAGACGCTGTGGGTGGTGAGAACAGCGAGCATCTTTTGTCGAAATGCATCTATGAGTGGCTTTGGTGAAAAAAGTAACCGAAGACGTCGGCAGGCGTTAACTGTATCGAGGCAAGAGCTAGTTCTTGTGAAGAAAAGTGGAACCACGCATGGGCGTCTTTTAAGCAACGTTTTTTTGTT	....((......((((.......((((((......(((........((((((...........)))))))))....))))))........))))...))..(((((((..........))))))).(((......)))...............((((((....)))))).................((((....)))).......................	....((......((((.......((((((......(((........((((((...........)))))))))....))))))........))))...))..(((((((..........))))))).(((......)))...............((((((....))))))...............(((....)))(((((((((((((((((......))))	FaayLi-Q	FAAYLIQ	https://www.ncbi.nlm.nih.gov/nuccore/CP045918?report=genbank&from=2389159&to=2389477	CP045918	2389159	319	2389477	2388659	2394477	-22.0	1351	Enterococcus faecalis	Firmicutes	Bacilli	Lactobacillales	Enterococcaceae	Enterococcus	cysteine--tRNA ligase	gb|QGM91863.1||gnl|PRJNA587873|GIR35_11685	6.1.1.16		['UGC']	True	18.0	UGC			1.0	CYS	CYS (GCA)	GGCGGTATAGCCAAGTGGTAAGGCAGAGGTCTGCAAAACCTTCAtCACCGGTTCAAATCCGGTTACCGCCT	(((((((..(((.........))).(((((.......)))))....(((((.......)))))))))))).
CP041738.1:740801-741253	TTTAAGATTGAAAAAAATAGCTATCTTTGGTAACATGAGTTTTATAATAGAAAAAAACAATGAGAAGGAATAGTAGAAAGAACCATGTGATAGAGAGCGTATGGCTGGTGGAAATACGTACAGAAGCTTTTGAACTCGCCTTTAAGTTACTTTTTTGAACAAACCAAGTAGGAAAAGTCGGTGACGATCGTTAAGACGTTTGAGGTTAAGGTGACGGTGACTGACCGTTTCTTTGACGAATTTAGGTGGTACCACGTTGCATTTGTATGTTCACGTCCTATAGGAATTTTTCCTATAGGACTTTTTTTTATCACTAAGTGGCTAGTTTAAGTCAGAATAGTGACAATGGCTGCAGGTGGCAAATTTTAAGAATGAAAAATTTTATATTACTAGGAGGAATAACATGAGCTACAATCACAAAGAGATTGAGAAAAAATGGCAAAAATATTGGGC	987.0	8.800000000000001e-30	126.9	0.1	51.0	283.0	0.95	0.4	AAAAAAACAAUGAGAAGGAAUAGUAGAAAGAA---CCAUGUGAUAGAGAGCGUAUGGCUGGUGGAAAUACGUACAGAAGC--UUUUGAA-CUCGCCUUUAAGUUACUUUUUUGAAcAAACCAAGUAGGAAAAGUCGGUGACGAUCGUUA-----AGACGUUUGAGGUUAAGGUGAcggugacugacCGUUUCUUUGACgAAUUUAGGUGGUACCACGUUGcAUUUguauguUCACGUCCUAUAG	::::::<<------<<<<-------<<<<<<-------<<<--------<<<<<<___________>>>>>>>>>----->>>>>>-------->>>>--->>,,<<<<<<<___.__________>>>>>>>,<<<______>>>,,,,,,,,,,,,,,,,,,,<<<<<<<___..........._____>>>>>>>.,,,,<<<<-------<<<<<_.____......_>>>>>>>>>:::	57.0	132.0	139.0	147.0	243.0	280.0	275.0	309.0	135.0	137.0	CUC	ACUCG	247.0	250.0	UGGU		Transcriptional	gecont3_full_MASTER.fa	........................................................((......((((.......((((......(((........((((((...........))))))))).....)))).......))))...))..(((((((..............))))))).(((......)))..............(((((((...................))))))).....((((.......(((((.............))))))))).............................................................................................................................................................................	[[57, 147], [150, 177], [179, 190], [205, 237], [243, 280]]	bracket_structure_was_changed changed_some_brackets_to_dots	ACCACGTTGCATTTGTATGTTCACGTCCTATAGGAATTTTTCCTATAGGACTTTTTTTT	.....((.((((....))))..))((((((((((((...))))))))))))........	-19.60		TAGGTGGTACCACGTTGCATTTGTATGTTCACGTCCTATAGGAATTTTTCCTATAGGACTTTTTTTT	((((.......(((((.............))))))))).............................	((((.......((((.((((....))))..)))))))).............................	-6.5		.............((.((((....))))..))((((((((((((...))))))))))))........		................................((((((((((((...))))))))))))........	-17.90		........................................................((......((((.......((((......(((........((((((...........))))))))).....)))).......))))...))..(((((((..............))))))).(((......)))..............(((((((...................))))))).....................................((((((((((((...))))))))))))........	........................................................((......((((.......((((......(((........((((((...........))))))))).....)))).......))))...))..(((((((..............))))))).(((......)))..............(((((((...................))))))).....((((.......((((.((((....))))..)))))))).............................	AAAAAAACAATGAGAAGGAATAGTAGAAAGAACCATGTGATAGAGAGCGTATGGCTGGTGGAAATACGTACAGAAGCTTTTGAACTCGCCTTTAAGTTACTTTTTTGAACAAACCAAGTAGGAAAAGTCGGTGACGATCGTTAAGACGTTTGAGGTTAAGGTGACGGTGACTGACCGTTTCTTTGACGAATTTAGGTGGTACCACGTTGCATTTGTATGTTCACGTCCTATAGGAATTTTTCCTATAGGACTTTTTTTT	......((......((((.......((((......(((........((((((...........))))))))).....)))).......))))...))..(((((((..............))))))).(((......)))..............(((((((...................))))))).....((((.......((((.((((....))))..)))))))).............................	......((......((((.......((((......(((........((((((...........))))))))).....)))).......))))...))..(((((((..............))))))).(((......)))..............(((((((...................))))))).....................................((((((((((((...))))))))))))........	cW2MZc0a	CW2MZC0A	https://www.ncbi.nlm.nih.gov/nuccore/CP041738?report=genbank&from=740801&to=741253	CP041738	740801	453	741253	740301	746253	-11.4	1157365	Enterococcus faecalis EnGen0107	Firmicutes	Bacilli	Lactobacillales	Enterococcaceae	Enterococcus					['CUC', 'ACU', 'UCG']	True	56.0	CUC	ACU	UCG	3.0	LEU	LEU (GAG)	GCAGATGTGTTGGAATTGGCaGACAAGCATGATTGAGGGTCATGTGGACAGATGTCCGTGTGGGTTCGAGTCCCATCATCTGCA	(((((((..(((...........))).(((((.......))))).(((((..)))))..(((((.......)))))))))))).	THR	THR (AGU)			THR	THR (CGA)	GGAGGATTACCCAAGTTtGGCtgAAGGGGACGGTCTCGAAAACCGTTAggcgaGTAAcATCGTgCAAGGGTTCGAATCCCTTATCCTCCG	(((((((..(((.............))).(((((.......)))))...................(((((.......)))))))))))).
CP049775.1:812107-812466	ATAGAACAGAACGTTTAATGTTTATTCTTAGCAGCGAGTCAATGATAGTGAAAGTTTGACAGACACTGGCATTAAACAGATCCTCTATCCTAGATGCAGTTCTGAACACTTGAGTAGGAACTGCCGGATAATTACCGTTATCAATTTCAGAGAAAGTAGGGGCAACTCTACTTTGAATTTGGGTGGTAACACGAGTACTTCGTCCCTTGGGATGGAGTACTCTTTTTTTATCTACTTTTATCAGCTATCGTTCATCTTTAGTATGAACTAACACAATTAAATCGATAAAATGAAAGCGAGGCAAATGCATATGAAAATGAAAGAAACATTGCAATTAGGAAAAACAGCTTTTCCAATGCG	6726.0	3.7000000000000006e-14	66.4	0.0	1.0	210.0	0.81	0.4	AUAGAA--------CAGAACG-----UUUAAUGUUUAUUCUUAgCAGCGAGUCAAUGAU-AGUGAAAgUUUGACAGACACuggcAUUAAACAGAUCcUCUAUCCUAGA--UGCAGUUCUGAACACUUGAGUAGGAACUGCCGGAUAAuUACCGUUA----UCAAUUUCAGAGAAAGUAGGGGCAACUCUACUUUgAAUUUGGGUGGUAACACGAG--UAC-UUCGUCCCUUGG	::::::<<------<<<<-------<<<<<<-------<<<--.------<<<<<<___________.>>>>>>>>>---....-->>>>>>----.---->>>>--->>,,<<<<<<<_____________>>>>>>>,<<<____.__>>>,,,,,,,,,,,,,,,,,,,<<<<<<<________>>>>>>>.,,,,<<<<-------<<<<<______>>>>>>>>>:::	6.0	79.0	88.0	94.0	180.0	207.0	193.0	233.0	84.0	86.0	UCU	CUCUA	184.0	187.0	UGGU		Transcriptional	gecont3_full_MASTER.fa	......((((...(((((.......(((.........((((((...........))))))))).........)))))..........)))).....(((((((.............))))))).(((.......)))...............(((((((........))))))).....((((.......(((((...))))))))).........................................................................................................................................................	[[7, 91], [97, 123], [125, 137], [153, 174], [180, 207]]	bracket_structure_was_changed changed_some_brackets_to_dots	AACACGAGTACTTCGTCCCTTGGGATGGAGTACTCTTTTTTTATCTACTTTTATCAGCTATCGTTCATCTTTAGTATGAACTAACACAATTAAATCGATAAAATGAAAGCGAGGCAAATGCATATGAAAATGAAAGAAACATTGCAATTAGGAAAAACAGCTTTTCCAATGCG	.....(((((((((((((....)))))))))))))(((((((((....((((((..(((.(((((.(((((((((.((........))))))))..)))..))))).)))...((....))..))))))))))))))).....(((.((.((((((.....))))))))))).	-37.80		TGGGTGGTAACACGAGTACTTCGTCCCTTGGGATGGAGTACTCTTTTTTTATCTACTTTTATCAGCTATCGTTCATCTTTAGTATGAACTAACACAATTAAATCGATAAAATGAAAGCGAGGCAAATGCATATGAAAATGAAAGAAACATTGCAATTAGGAAAAACAGCTTTTCCAATGCG	((((.......(((((...))))))))).........................................................................................................................................................	.(((.......((((.....)))))))..........................................................................................................................................................	-4.5		.............(((((((((((((....)))))))))))))(((((((((....((((((..(((.(((((.(((((((((.((........))))))))..)))..))))).)))...((....))..))))))))))))))).....(((.((.((((((.....))))))))))).		.............(((((((((((((....)))))))))))))..........................................................................................................................................	-20.40		......((((...(((((.......(((.........((((((...........))))))))).........)))))..........)))).....(((((((.............))))))).(((.......)))...............(((((((........)))))))..................(((((((((((((....)))))))))))))..........................................................................................................................................	......((((...(((((.......(((.........((((((...........))))))))).........)))))..........)))).....(((((((.............))))))).(((.......)))...............(((((((........)))))))......(((.......((((.....)))))))..........................................................................................................................................................	ATAGAACAGAACGTTTAATGTTTATTCTTAGCAGCGAGTCAATGATAGTGAAAGTTTGACAGACACTGGCATTAAACAGATCCTCTATCCTAGATGCAGTTCTGAACACTTGAGTAGGAACTGCCGGATAATTACCGTTATCAATTTCAGAGAAAGTAGGGGCAACTCTACTTTGAATTTGGGTGGTAACACGAGTACTTCGTCCCTTGGGATGGAGTACTCTTTTTTTATCT	......((((...(((((.......(((.........((((((...........))))))))).........)))))..........)))).....(((((((.............))))))).(((.......)))...............(((((((........)))))))......(((.......((((.....)))))))...........................	......((((...(((((.......(((.........((((((...........))))))))).........)))))..........)))).....(((((((.............))))))).(((.......)))...............(((((((........)))))))..................(((((((((((((....)))))))))))))...........	5Mk0ec0k	5MK0EC0K	https://www.ncbi.nlm.nih.gov/nuccore/CP049775?report=genbank&from=812107&to=812466	CP049775	812107	360	812466	811607	817466	-15.9	1351	Enterococcus faecalis	Firmicutes	Bacilli	Lactobacillales	Enterococcaceae	Enterococcus	isoleucine--tRNA ligase	gb|QIJ67604.1||gnl|PRJNA609523|G7X26_04015	6.1.1.5		['UCU', 'CUC', 'CUA']	True	56.0	UCU	CUC	CUA	3.0	SER	SER (AGA)			LEU	LEU (GAG)	GCAGATGTGTTGGAATTGGCaGACAAGCATGATTGAGGGTCATGTGGACAGATGTCCGTGTGGGTTCGAGTCCCATCATCTGCA	(((((((..(((...........))).(((((.......))))).(((((..)))))..(((((.......)))))))))))).	LEU	LEU (UAG)	GCGGGTGTGGCGGAATTGGCaGACGCACTAGATTTAGGATCTAGCGCCGCAAGGCGTGGGGGTTCAAGTCCCTTCACCCGCA	(((((((..(((...........))).(((((.......))))).(((....)))..(((((.......)))))))))))).
CP045918.1:1740983-1740614	CCGCAAGCAAAACTTCTTGTAAACTAAACGTAATTAAATAACTAAAAAAACAGTGATGGAAACAAGTAGTTTGAATTGACGTGTTTTAGGGAGAGTCAGCCAGAGACTGGAAGCTGATTTACACAGTCACCAAGCGAAATTCACTTCCTGAGTTTGTTTGTTTTCAAGAAGAAAGCAAACCGGTAATTGCCGTTAAATGAAATGAGTGCATGACAACAATTTGTTATGAATTAGGATGGTAACACGATAGCTCGTTCCTTTGAAAGGAATGGGTTATCGTTTTTTTTTTAGTTTAAATAAAAGATAGAGGGGAACGCATAATGACATTACAAGCGCAATTAGAAGCTCTTAGAGACAATACGCTCAAAGA	3512.0	9.000000000000002e-23	99.7	0.1	44.0	262.0	0.89	0.38	AAAAAAACAGUGAUGGAAACAAGUAGUUUGAAUUGACGUGUUUUAGGGAgaGUCAGCCAGAgACUGGAAGCUGAUuuACACAGuCACCAAGCGAAAUUCAcUUCCUGAGUUUGUUUGUUUUC--AAGAAGAAAGCAAAC-CGGUAAUUGCCGUUA---AAUGAAAUGAGUGCAUGACAA--CAAUUUGUUAUGAAUUAGGAUGGUAACACGA---UAGC-UCGUUCCUUUG	::::::<<------<<<<-------<<<<<<-------<<<--------..<<<<<<____._______>>>>>>..>>>---.-->>>>>>--------.>>>>--->>,,<<<<<<<_____________>>>>>>>,<<<______>>>,,,,,,,,,,,,,,,,,,,<<<<<<<________>>>>>>>,,,,<<<<-------<<<<<______>>>>>>>>>:::	50.0	136.0	145.0	153.0	233.0	259.0	245.0	289.0	141.0	143.0	UCA	UUCAC	237.0	240.0	UGGU		Transcriptional	gecont3_full_MASTER.fa	.................................................((......((((.......((((((.......(((..........((((((............))))))..)))......)))))).........))))...))..(((((((...........)))))))(((......)))................(((((((......)))))))....((((.......((((....))))))))...............................................................................................................	[[50, 153], [156, 180], [181, 192], [209, 228], [233, 259]]	bracket_structure_was_changed	AACACGATAGCTCGTTCCTTTGAAAGGAATGGGTTATCGTTTTTTTTTT	...(((((((((((((((((...))))))))))))))))).........	-22.70		AGGATGGTAACACGATAGCTCGTTCCTTTGAAAGGAATGGGTTATCGTTTTTTTTTT	((((.......((((....))))))))..............................	((((.......((((....))))))))..............................	-3.5		...........(((((((((((((((((...))))))))))))))))).........		............((((((((((((((((...))))))))))))))))..........	-21.50		.................................................((......((((.......((((((.......(((..........((((((............))))))..)))......)))))).........))))...))..(((((((...........)))))))(((......)))................(((((((......)))))))................((((((((((((((((...))))))))))))))))..........	.................................................((......((((.......((((((.......(((..........((((((............))))))..)))......)))))).........))))...))..(((((((...........)))))))(((......)))................(((((((......)))))))....((((.......((((....))))))))..............................	AAAAAAACAGTGATGGAAACAAGTAGTTTGAATTGACGTGTTTTAGGGAGAGTCAGCCAGAGACTGGAAGCTGATTTACACAGTCACCAAGCGAAATTCACTTCCTGAGTTTGTTTGTTTTCAAGAAGAAAGCAAACCGGTAATTGCCGTTAAATGAAATGAGTGCATGACAACAATTTGTTATGAATTAGGATGGTAACACGATAGCTCGTTCCTTTGAAAGGAATGGGTTATCGTTTTTTTTTT	......((......((((.......((((((.......(((..........((((((............))))))..)))......)))))).........))))...))..(((((((...........)))))))(((......)))................(((((((......)))))))....((((.......((((....))))))))..............................	......((......((((.......((((((.......(((..........((((((............))))))..)))......)))))).........))))...))..(((((((...........)))))))(((......)))................(((((((......)))))))................((((((((((((((((...))))))))))))))))..........	EhM4i1VK	EHM4I1VK	https://www.ncbi.nlm.nih.gov/nuccore/CP045918?report=genbank&from=1740614&to=1740983&strand=2	CP045918	1740983	370	1740614	1735614	1741483	-18.0	1351	Enterococcus faecalis	Firmicutes	Bacilli	Lactobacillales	Enterococcaceae	Enterococcus	phenylalanine--tRNA ligase subunit alpha	gb|QGM91280.1||gnl|PRJNA587873|GIR35_08590	6.1.1.20		['UUC']	False	44.0	UUC			1.0	PHE	PHE (GAA)	GGCGTGGTAGCTCAGTTGGTAGAGCAACGGATTGAAGCTCCGTGTGtCGGCAGTTCGACTCTGTCTCACGCCA	(((((((..((((........)))).(((((.......))))).....(((((.......)))))))))))).
CP041738.1:2248671-2248348	ACATAAACAAGCAGACGTTTTTCTAAAAAAAATTTGACAACTTCCCTCAGACACCGTATTATGATAGAGAAGTTAAATACGTACGAAGAAAAAGAGAAGTAAAAAGAACCCTCTGTTAAGCGAATCTGGGAGAGTGGGAGCCAGAAACACGGAACTTTTGAAAGGCACTTTGGAGTACGACAAACGAAGCTGCCGATGAACACATCGGAAGTAGGGTGGAACCGCGATAATTATTCGTCCCTATGTCTATTAATAGGCATGGGGACTTTTTTCTGTGAATCACTACGATTGGCGCAAATGCGACAGAGTAGATGATGAACAGTA	6417.0	4.4e-15	70.0	0.0	77.0	245.0	0.87	0.46	AUACGUACGAAGAAAAAGAGAAGUAAAAAGAACCCUCUGUU--AAGCGAAUCUGGGAG-AGUGGGAgCCAGAA-ACACGGAACUUUUGAAAGGCACUUUGGAGUAC*[ 2]*-------CAAACGAAGCUGCCGAUGA------ACACAUCGGAAGUAGGGUGGAACCGCGAUAAUUA-UUCGUCCCUAUG	::::::<<------<<<<-------<<<<<<-------<<<--------<<<<<<___________.>>>>>>>>>----->>>>>>-------->>>>--->>,,~~~~~~,,,,,,,,,,,,,,,,,,,<<<<<<<________>>>>>>>,,,,<<<<-------<<<<<______>>>>>>>>>:::	83.0	160.0	168.0	176.0	213.0	242.0	237.0	272.0	164.0	166.0	GGC	AGGCA	217.0	220.0	UGGA		Transcriptional	gecont3_full_MASTER.fa	..................................................................................((......((((.......((((((.......((.......((((((...........)))))))).....))))))........))))...))................((((((....))))))....((((.......(((((.....)))))))))..................................................................................	[[83, 176], [193, 208], [213, 242]]	bracket_structure_was_changed changed_some_brackets_to_dots	ACCGCGATAATTATTCGTCCCTATGTCTATTAATAGGCATGGGGACTTTTTT	................(((((((((((((....)))))))))))))......	-20.80		AGGGTGGAACCGCGATAATTATTCGTCCCTATGTCTATTAATAGGCATGGGGACTTTTTT	((((.......(((((.....)))))))))..............................	((((.......((((.......))))))))..............................	-6.3		........................(((((((((((((....)))))))))))))......		........................(((((((((((((....)))))))))))))......	-20.80		..................................................................................((......((((.......((((((.......((.......((((((...........)))))))).....))))))........))))...))................((((((....))))))............................(((((((((((((....)))))))))))))......	..................................................................................((......((((.......((((((.......((.......((((((...........)))))))).....))))))........))))...))................((((((....))))))....((((.......((((.......))))))))..............................	ATACGTACGAAGAAAAAGAGAAGTAAAAAGAACCCTCTGTTAAGCGAATCTGGGAGAGTGGGAGCCAGAAACACGGAACTTTTGAAAGGCACTTTGGAGTACGACAAACGAAGCTGCCGATGAACACATCGGAAGTAGGGTGGAACCGCGATAATTATTCGTCCCTATGTCTATTAATAGGCATGGGGACTTTTTT	......((......((((.......((((((.......((.......((((((...........)))))))).....))))))........))))...))................((((((....))))))....((((.......((((.......))))))))..............................	......((......((((.......((((((.......((.......((((((...........)))))))).....))))))........))))...))................((((((....))))))............................(((((((((((((....)))))))))))))......	77BkprJS	77BKPRJS	https://www.ncbi.nlm.nih.gov/nuccore/CP041738?report=genbank&from=2248348&to=2248671&strand=2	CP041738	2248671	324	2248348	2243348	2249171	-14.5	1157365	Enterococcus faecalis EnGen0107	Firmicutes	Bacilli	Lactobacillales	Enterococcaceae	Enterococcus					['GGC']	True	16.0	GGC			1.0	GLY	GLY (GCC)	GCGGAAATAGCTCAGTGGTAGAGCACCACCTTGCCAAGGTGGGGGtCGCGGGTTCGAACCCCGTTTTCCGCT	(((((((..((((.......)))).(((((.......))))).....(((((.......)))))))))))).
CP049775.1:2078090-2077880	TCTTACGTTGACAAGGCCAATGATTATTGCTATAATTTTCTCAATCTAATCAAAAGAAAGCTTTGAAAAGAAGAGTACATGTTAAGGACGTTTGAAGAGAGCCCTGTTTGCTGAGAATGGGTAACAGATTTAAGATGGAAGATGGTCTTTGAGCAGAGTAAGTGAGCGAAGCAGTGAACTTACTACGGGGCGCCCGTTACAGCCAACGGTA	6266.0	1.5e-15	71.8	0.0	54.0	210.0	0.95	0.45	AAGAAAGCUUUGAAAAGA-AGAGUACAUGUUAA-GGACGUUUGAAGAGAGCCC-UGUUUGCUGAGAAUGGGUAACAGAuUUAAGAUGGAAGAUGGUCUUUGAGCAGAGUAAGUGAGcGAAGCAGUGAACUUACUACGGGGC-GCCCGUUACAG-------------*[ 2]**[ 3]*GGU	::::::<<------<<<<-------<<<<<<-------<<<--------<<<<<<___________>>>>>>>>>---.-->>>>>>-------->>>>--->>,,<<<<<<<___.__________>>>>>>>,<<<______>>>,,,,,,,,,,,,,,,,,,,~~~~~~~~~~~~:::	60.0	138.0	146.0	154.0	186.0	196.0	195.0	211.0	142.0	144.0	AUG	GAUGG	190.0	192.0		BAD_DISCRIM;	Transcriptional	gecont3_full_MASTER.fa	...........................................................((......((((......((((((......(((........(((((...........).)))))))......))))))........))))...))..(((((((..............))))))).(((.....)))...............	[[60, 154], [157, 184], [186, 196]]	bracket_structure_was_changed changed_some_brackets_to_dots	CCCGTTACAGCCAACGGTA	.(((((......)))))..	[]		CGGGGCGCCCGTTACAGCCAACGGTA	(((.....)))...............				.........(((((......)))))..	ERROR: structure and sequence differ in length!	.........(((((......)))))..	[]	no_good_structure_found;no_aterm	...........................................................((......((((......((((((......(((........(((((...........).)))))))......))))))........))))...))..(((((((..............)))))))..........(((((......)))))..					TuL0XhlG	TUL0XHLG	https://www.ncbi.nlm.nih.gov/nuccore/CP049775?report=genbank&from=2077880&to=2078090&strand=2	CP049775	2078090	211	2077880	2072880	2078590		1351	Enterococcus faecalis	Firmicutes	Bacilli	Lactobacillales	Enterococcaceae	Enterococcus	methionine ABC transporter ATP-binding protein	gb|QIJ68727.1||gnl|PRJNA609523|G7X26_10065				True		AUG				MET	MET (CAU)	CGCGGTGTAGCTCAGCTGGCtAGAGCGTCCGGTTCATACCCGGGAGGtCGGGGGTTCGATCCCCTCCGCCGCGA	(((((((..((((.........)))).(((((.......))))).....(((((.......)))))))))))).
CP045045.1:700844-701289	GTTTTCAGAGAATTTCTGTTGAATCACTTGCTTTTTCTGAAAATAAGTGGTTAAATAAGTGCATAAATGATTGATGAGAAAGACAACTGAACTTGCCCGCGATCTATTAGAGAGGAAAATCTTGGCTGAAAATTTTCCAGATTGGCACAAGGGATGACCACTTTCGAAACCTTTGTTGAAACAAAGGCGGTCGCACCGTTAACACGCTAGAGGAACACAGATTATTTGTGTTCAAAATTAGGTGGAACCACGATATTTTCGTCCTAGTATTCGTTAGAATACTAGGACTTTTTGTTTTTTAACAAGGGGAACAGGTGGCTGTTTCGTTTCATTGTGAAAAACAGGAACACAATGAAACGCTTCAAATCAAAAAAATTAAAAGGAGAGAATTTTATTATGTCTATTCACATTACTTTTCCAGATGGCGCTGTTAAACCGTTTGATTC	5438.0	4e-18	81.8	0.0	65.0	269.0	0.89	0.41	AAAUGAUUGAUGAGAAAGACAACUgAACUUGCC-CGCGAUCUAUUAGAGAGGAAAAUCUUgGCUGAAAaUUUUCCAGAUUGGCACAAGGGAUGACCACUUUCGAAA-CCUUUGUUGA*[ 0]*AACAAAGGCGGUCG-CACCGUUA-----ACACGCUAGAGGAACACA-GAUUAUUUGUGUUCAAAaUUAGGUGGAACCACGAU--AUU-UUCGUCCUAGUA	::::::<<------<<<<------.-<<<<<<-------<<<--------<<<<<<____._______.>>>>>>>>>----->>>>>>-------->>>>--->>,,<<<<<<<__~~~~~~>>>>>>>,<<<______>>>,,,,,,,,,,,,,,,,,,,<<<<<<<________>>>>>>>,,,.,<<<<-------<<<<<______>>>>>>>>>:::	71.0	153.0	161.0	169.0	239.0	266.0	261.0	300.0	157.0	159.0	ACC	GACCA	243.0	246.0	UGGA		Transcriptional	gecont3_full_MASTER.fa	......................................................................((......((((........((((((......(((........((((((.............))))))))).....))))))........))))...)).((((((....)))))).(((.....)))..............(((((((.......))))))).....((((.......(((((...)))))))))....................................................................................................................................................................................	[[71, 169], [171, 186], [188, 198], [213, 233], [239, 266]]		ACCACGATATTTTCGTCCTAGTATTCGTTAGAATACTAGGACTTTTTGTTTTTT	..............((((((((((((....))))))))))))............	-19.40		TAGGTGGAACCACGATATTTTCGTCCTAGTATTCGTTAGAATACTAGGACTTTTTGTTTTTT	((((.......(((((...)))))))))..................................	((((.......((((.....))))))))..................................	-4.4		......................((((((((((((....))))))))))))............		......................((((((((((((....))))))))))))............	-19.40		......................................................................((......((((........((((((......(((........((((((.............))))))))).....))))))........))))...)).((((((....)))))).(((.....)))..............(((((((.......)))))))...........................((((((((((((....))))))))))))............	......................................................................((......((((........((((((......(((........((((((.............))))))))).....))))))........))))...)).((((((....)))))).(((.....)))..............(((((((.......))))))).....((((.......((((.....))))))))..................................	AAATGATTGATGAGAAAGACAACTGAACTTGCCCGCGATCTATTAGAGAGGAAAATCTTGGCTGAAAATTTTCCAGATTGGCACAAGGGATGACCACTTTCGAAACCTTTGTTGAAACAAAGGCGGTCGCACCGTTAACACGCTAGAGGAACACAGATTATTTGTGTTCAAAATTAGGTGGAACCACGATATTTTCGTCCTAGTATTCGTTAGAATACTAGGACTTTTTGTTTTTT	......((......((((........((((((......(((........((((((.............))))))))).....))))))........))))...)).((((((....)))))).(((.....)))..............(((((((.......))))))).....((((.......((((.....))))))))..................................	......((......((((........((((((......(((........((((((.............))))))))).....))))))........))))...)).((((((....)))))).(((.....)))..............(((((((.......)))))))...........................((((((((((((....))))))))))))............	DyLF2P3v	DYLF2P3V	https://www.ncbi.nlm.nih.gov/nuccore/CP045045?report=genbank&from=700844&to=701289	CP045045	700844	446	701289	700344	706289	-14.999999999999998	1351	Enterococcus faecalis	Firmicutes	Bacilli	Lactobacillales	Enterococcaceae	Enterococcus	threonine--tRNA ligase	gb|QHT39998.1||gnl|PRJNA576338|F9293_03580	6.1.1.3		['ACC']	True	18.0	ACC			1.0	THR	THR (GGU)	GCCGCCTTAGCTCAGTTGGTAGAGCACCACCATGGTAAGGTGGGGGtCGCCGGTTCAAGCCCGGCAGGTGGCT	(((((((..((((........)))).(((((.......))))).....(((((.......)))))))))))).
CP049775.1:2788275-2788658	TTGACATCCCTGAACTTTTTCGGTATTCTATAGAAAAGAGAAAACTAAGAGAAAAAGTATTTATGGCACTGAATTCCAGAGAGTTTGCGGGGGTGCGAGCAAACATTCATCTATAAAGAAGTCCGTCTCTTCCAGGTGTCCAGCGAAATAAGTTGGAACGGTCTGCAGCCGTTATCTGCAAATCAAGGGCAGTAACATTACTGAACTTGGGTGGTACCGCGAGATTTCCAGTCATTTCGTCCCAAGAATATTTATTTTTGGGGTGAGATGGCTTTTTTGTTGTTTTCTACAACAGTTATTATTGATTATGTACTAATTTTAAGGAGGAAAAAATATGTTAGATGTAAAAATGATGCGTCAAAATTTTGACGAAGTAAAAGCAAA	3255.0	2.2e-23	102.1	0.0	39.0	247.0	0.91	0.45	AGAAAACU----AAGAGAAAAAGUAUUUAUGGC-ACUGAAUUCCAGAGAGUUUGCGGG-GGUGCGAGCAAACAUUCAU-CUAUAAAGAAGUCCGUCUCuuCCAGGUGUCCAGCGAAA--------UAAGUUGGAACGGUCUGcAGCCGUUA-UCUGCAAAUCAAGGGCAGUAAC--------AUUACUGAACUUGGGUGGUACCGCGAGAuu--UCcagucaUUUCGUCCCAAGA	::::::<<------<<<<-------<<<<<<-------<<<--------<<<<<<___________>>>>>>>>>----->>>>>>-------->>>>..--->>,,<<<<<<<_____________>>>>>>>,<<<____.__>>>,,,,,,,,,,,,,,,,,,,<<<<<<<________>>>>>>>,,,,<<<<-------<<<<<_..____......_>>>>>>>>>:::	45.0	118.0	126.0	136.0	208.0	244.0	230.0	259.0	122.0	124.0	UCC	GUCCG	212.0	215.0	UGGU		Transcriptional	gecont3_full_MASTER.fa	............................................((..((((.......((((((......(((........((((((..........)))))))))....))))))........)))).....))..(((((((.....))))))).(((.......)))..................(((((....)))))....((((.......(((((............)))))))))............................................................................................................................................	[[45, 136], [139, 157], [159, 171], [190, 203], [208, 244]]		ACCGCGAGATTTCCAGTCATTTCGTCCCAAGAATATTTATTTTTGGGGTGAGATGGCTTTTTT	..............((((((((((((((((((((....)))))))))))))))))))).....	-23.50		TGGGTGGTACCGCGAGATTTCCAGTCATTTCGTCCCAAGAATATTTATTTTTGGGGTGAGATGGCTTTTTT	((((.......(((((............)))))))))..................................	((((.......(((((((........)))))))))))..................................	-8.8		......................((((((((((((((((((((....)))))))))))))))))))).....		......................((((((((((((((((((((....)))))))))))))))))))).....	-23.50	no_good_structure_found	............................................((..((((.......((((((......(((........((((((..........)))))))))....))))))........)))).....))..(((((((.....))))))).(((.......)))..................(((((....)))))..........................((((((((((((((((((((....)))))))))))))))))))).....	............................................((..((((.......((((((......(((........((((((..........)))))))))....))))))........)))).....))..(((((((.....))))))).(((.......)))..................(((((....)))))....((((.......(((((((........)))))))))))..................................	AGAAAACTAAGAGAAAAAGTATTTATGGCACTGAATTCCAGAGAGTTTGCGGGGGTGCGAGCAAACATTCATCTATAAAGAAGTCCGTCTCTTCCAGGTGTCCAGCGAAATAAGTTGGAACGGTCTGCAGCCGTTATCTGCAAATCAAGGGCAGTAACATTACTGAACTTGGGTGGTACCGCGAGATTTCCAGTCATTTCGTCCCAAGAATATTTATTTTT	......((..((((.......((((((......(((........((((((..........)))))))))....))))))........)))).....))..(((((((.....))))))).(((.......)))..................(((((....)))))....((((.......(((((((........)))))))))))...............	......((..((((.......((((((......(((........((((((..........)))))))))....))))))........)))).....))..(((((((.....))))))).(((.......)))..................(((((....)))))..........................((((((((((((((((((((....))))))	uiWVHSYr	UIWVHSYR	https://www.ncbi.nlm.nih.gov/nuccore/CP049775?report=genbank&from=2788275&to=2788658	CP049775	2788275	384	2788658	2787775	2793658	-14.7	1351	Enterococcus faecalis	Firmicutes	Bacilli	Lactobacillales	Enterococcaceae	Enterococcus	serine--tRNA ligase	gb|QIJ69372.1||gnl|PRJNA609523|G7X26_13495	6.1.1.11		['UCC']	True	58.0	UCC			1.0	SER	SER (GGA)	GGAGAGTTGTCCGAGAGGCcgAAGGAGCATGATTGGAAATCATGTAGGCGGTAAAcACTGTCTCAAGGGTTCGAATCCCTTACTCTCCG	(((((((..(((...........))).(((((.......))))).(((((((....))))))).(((((.......)))))))))))).
CP041261.2:791753-792063	AACAGAAAAGCACTTTGTTATTCTTAAAGCGAGCCGATGAGAGTGGAAGTTCGGTAAGACACTGCATGGTGAAAGATCCTCTACTTGAGACCTGCTTTTCCGAAATTAGAGTAAGAAGCAGCGGCTGACCTCGTTATTGGTCACAGAGAGTTTGCACTAGATAGATGCAACTAAATTTGGGTGGTACCACGGCATGTTCGTCCCTTGCGGCTGAACATGCTTTTTTGTGTCCGGAAAACAAATAAAGGAGTGTATGGTTGAATGAAAATGAAAGAAACCTTGCAATTAGGAAAAACAAAATTCCCTATGCG	7966.0	4.1e-09	46.9	0.0	4.0	208.0	0.73	0.45	AGAAAAGC-----------------ACUUUGU---UAUUCUUAAAGCGAGCCGAUGAG-AGUGGAAgUUCGGUaAGACACUGCAUGGUGAAAGAUCCUCUacuUGAGACCUGCUUUU----ccgaaAUUAGAGUAAGAAGCAGCGGCUGACCUCGUUAUUGGUCACAGAGAGU-UUGCACU---AGAUAGAUGCAAcuaAAUUUGGGUGGUACCACGGC--AUG-UUCGUCCCUUGC	::::::<<------<<<<-------<<<<<<-------<<<--------<<<<<<___________.>>>>>>.>>>----->>>>>>-------->>>>...--->>,,<<<<<<<____....._________>>>>>>>,<<<______>>>,,,,,,,,,,,,,,,,,,,<<<<<<<________>>>>>>>...,,,,<<<<-------<<<<<______>>>>>>>>>:::	10.0	71.0	79.0	90.0	178.0	205.0	192.0	230.0	75.0	77.0	GAU	AGAUC	182.0	185.0	UGGU		Transcriptional	gecont3_full_MASTER.fa	.........((((((((....(((........((((((...........)))))).))).....))))))..................))..(((((((..............))))))).(((......)))..................(((((((.....))))))).......((((.......(((((...)))))))))..........................................................................................................	[[10, 90], [93, 120], [122, 133], [152, 170], [178, 205]]	bracket_structure_was_changed changed_some_brackets_to_dots	ACCACGGCATGTTCGTCCCTTGCGGCTGAACATGCTTTTTTGTGTCCGGAAAACAAATAAAGGAGTGTATGGTTGAATGAAAATGAAAGAAACCTTGCAATTAGGAAAAACAAAATTCCCTATGCG	..(((((((((((((.((.....)).)))))))))).....)))(((..............))).((((.((((................)))).))))....((((........)))).......	-25.80		TGGGTGGTACCACGGCATGTTCGTCCCTTGCGGCTGAACATGCTTTTTTGTGTCCGGAAAACAAATAAAGGAGTGTATGGTTGAATGAAAATGAAAGAAACCTTGCAATTAGGAAAAACAAAATTCCCTATGCG	((((.......(((((...)))))))))..........................................................................................................	.(((.......((((.....)))))))...........................................................................................................	-3.3		..........(((((((((((((.((.....)).)))))))))).....)))(((..............))).((((.((((................)))).))))....((((........)))).......		..............(((((((((.((.....)).)))))))))...........................................................................................	-14.10		.........((((((((....(((........((((((...........)))))).))).....))))))..................))..(((((((..............))))))).(((......)))..................(((((((.....))))))).....................(((((((((.((.....)).)))))))))...........................................................................................	.........((((((((....(((........((((((...........)))))).))).....))))))..................))..(((((((..............))))))).(((......)))..................(((((((.....)))))))........(((.......((((.....)))))))...........................................................................................................	AGAAAAGCACTTTGTTATTCTTAAAGCGAGCCGATGAGAGTGGAAGTTCGGTAAGACACTGCATGGTGAAAGATCCTCTACTTGAGACCTGCTTTTCCGAAATTAGAGTAAGAAGCAGCGGCTGACCTCGTTATTGGTCACAGAGAGTTTGCACTAGATAGATGCAACTAAATTTGGGTGGTACCACGGCATGTTCGTCCCTTGCGGCTGAACATGCTTTTTTGTGT	......((((((((....(((........((((((...........)))))).))).....))))))..................))..(((((((..............))))))).(((......)))..................(((((((.....)))))))........(((.......((((.....)))))))..........................	......((((((((....(((........((((((...........)))))).))).....))))))..................))..(((((((..............))))))).(((......)))..................(((((((.....))))))).....................(((((((((.((.....)).)))))))))..........	8VTHHPsf	8VTHHPSF	https://www.ncbi.nlm.nih.gov/nuccore/CP041261?report=genbank&from=791753&to=792063	CP041261	791753	311	792063	791253	797063	-10.8	1352	Enterococcus faecium	Firmicutes	Bacilli	Lactobacillales	Enterococcaceae	Enterococcus	isoleucine--tRNA ligase	gb|QDZ50138.1||gnl|PRJNA551094|FKW92_04135	6.1.1.5		['AUC']	False	57.0	AUC			1.0	ILE	ILE (GAU)	GGGCCTATAGCTCAGCTGGTtAGAGCGCACGCCTGATAAGCGTGAGGtCGATGGTTCGAGTCCATTTAGGCCCA	(((((((..((((.........)))).(((((.......))))).....(((((.......)))))))))))).
CP041261.2:954229-954614	GTTTAGTTTCCCACTTGATTTTTCTATTTATTAGTGGTTAAATAAACACATAATTGATTGATGAGAAAGCCAACTGAATTTGAGAGTCTTCGATAAGAGAGGAAAAGCTAGGCTGAAACTTTTCCAGGAGAAAACCAAAGGATGACCACTTTCGAAACCCTTGTTGAAGCAAGGGCGGTCGGACCGTTACAACGCTTGAGGAACGCATTTGCGTTTGAACATTAGGTGGAACCACGAACTTTTCGTCCTAGTATCTCTTTTCAAGAGATGCTAGGATTTTTTTGTTTTTCAGCTTGATGATCTGATCAATCAAAACATTTCAAGGAGGAAACTATTATGATAAAAATTACTTTTCCAGATGGTGCAGTCAAAGAATTTGAGTCTGG	6482.0	7.1e-15	69.2	0.0	52.0	253.0	0.85	0.44	AAUUGAUUGAUGAGAAAGccAACUGAAUUUGAGAG--UCUUCGAUAAGAGAGGAAAAGCUAgGCUGAAAcUUUUCCAGGAGAaAACCAAAGGAUGACCACUUUCGAAA-CCCUUGUUGA*[ 0]*AGCAAGGGCGGUCG-GACCGUUA-----CAACGCUUGAGGAACGCA------UUUGCGUUUgAACaUUAGGUGGAACCACGAA--CUU-UUCGUCCUAGUA	::::::<<------<<<<..-------<<<<<<-------<<<--------<<<<<<____._______.>>>>>>>>>---.-->>>>>>-------->>>>--->>,,<<<<<<<__~~~~~~>>>>>>>,<<<______>>>,,,,,,,,,,,,,,,,,,,<<<<<<<________>>>>>>>.,,,.,<<<<-------<<<<<______>>>>>>>>>:::	58.0	141.0	149.0	157.0	223.0	250.0	246.0	289.0	145.0	147.0	ACC	GACCA	227.0	230.0	UGGA		Transcriptional	gecont3_full_MASTER.fa	.........................................................((......((((.........((((((.....(((........((((((.............)))))))))......))))))........))))...)).((((((....)))))).(((.....)))..............((((((....))))))......((((.......(((((...)))))))))........................................................................................................................................	[[58, 157], [159, 174], [176, 186], [201, 216], [223, 250]]		ACCACGAACTTTTCGTCCTAGTATCTCTTTTCAAGAGATGCTAGGATTTTTTTGTTTTT	.....((((.....(((((((((((((((...)))))))))))))))......))))..	-22.40		TAGGTGGAACCACGAACTTTTCGTCCTAGTATCTCTTTTCAAGAGATGCTAGGATTTTTTTGTTTTT	((((.......(((((...))))))))).......................................	((((.......(((((...))))))))).......................................	-3.9		.............((((.....(((((((((((((((...)))))))))))))))......))))..		.......................((((((((((((((...)))))))))))))).............	-19.90		.........................................................((......((((.........((((((.....(((........((((((.............)))))))))......))))))........))))...)).((((((....)))))).(((.....)))..............((((((....)))))).............................((((((((((((((...)))))))))))))).............	.........................................................((......((((.........((((((.....(((........((((((.............)))))))))......))))))........))))...)).((((((....)))))).(((.....)))..............((((((....))))))......((((.......(((((...))))))))).......................................	AATTGATTGATGAGAAAGCCAACTGAATTTGAGAGTCTTCGATAAGAGAGGAAAAGCTAGGCTGAAACTTTTCCAGGAGAAAACCAAAGGATGACCACTTTCGAAACCCTTGTTGAAGCAAGGGCGGTCGGACCGTTACAACGCTTGAGGAACGCATTTGCGTTTGAACATTAGGTGGAACCACGAACTTTTCGTCCTAGTATCTCTTTTCAAGAGATGCTAGGATTTTTTTGTTTTT	......((......((((.........((((((.....(((........((((((.............)))))))))......))))))........))))...)).((((((....)))))).(((.....)))..............((((((....))))))......((((.......(((((...))))))))).......................................	......((......((((.........((((((.....(((........((((((.............)))))))))......))))))........))))...)).((((((....)))))).(((.....)))..............((((((....)))))).............................((((((((((((((...)))))))))))))).............	1SHdd6jX	1SHDD6JX	https://www.ncbi.nlm.nih.gov/nuccore/CP041261?report=genbank&from=954229&to=954614	CP041261	954229	386	954614	953729	959614	-15.999999999999998	1352	Enterococcus faecium	Firmicutes	Bacilli	Lactobacillales	Enterococcaceae	Enterococcus	threonine--tRNA ligase	gb|QDZ50308.1||gnl|PRJNA551094|FKW92_05060	6.1.1.3		['ACC']	True	18.0	ACC			1.0	THR	THR (GGU)	GCCGCTTTAGCTCAGCTGGTAGAGCGCTTCCATGGTAAGGAAGAGGtCGCCGGTTCAAGCCCGGCAAGTGGCT	(((((((..((((........)))).(((((.......))))).....(((((.......)))))))))))).
CP041261.2:1304075-1304511	CATATTCCTCCTTGTCATGAATAGCAGAGATGTATTGATTCCTTTATTCTTATCGTACCAAAAATCGTGGAGTATGACCAAAAGGAAATGAAAATAAAAATTGAGATATTGACAGTGATCAATAGAATGCGTATACTAAATAAGTACGAAAAGGATATGATTTGTTTTTTAAGACTCACAGAAAATTCTTTCTTGGCTGAAAAAAGAATAGTCACTAATCAAATTGCTCCCTTTTTCTATTTTGGTAGAAATACCGACGCAGCTCAGCGTTATCGAGTTTAAGAGGTAATGATTACACATCATTGCAATCAAGGTGGTACCGCGAGTTTTCGTCCTTGGCTGTGATGGTGTTTTTTTGTATTTAATTTATAGAAAGCAGGTAATGACATGAAACAATTAAGTAGTGCACAAGTTCGACAAATGTTTCTTGATTTCTT	6077.0	3.3e-16	74.3	0.1	137.0	340.0	0.94	0.36	UAAAUAAGUACGAAAAGG-AUAUGAUUUGUUUUUUAAGACUCACAGAAAAUUCUUUCUUgGCUGAAAaAAGAAUAGUCACUAAUCAAAUU--GCUCCCUUUUUCUAUUUUGGUAGAA---------AUACCG--ACGCAGCUCAGCGUUA---UCGAGUUUAAGAGGUAAUGAU-UACACAUCAUUGCAAUCAAGGUGGUACCGCGAG---UU-UUCGUCCUUGGC	::::::<<------<<<<-------<<<<<<-------<<<--------<<<<<<____._______.>>>>>>>>>----->>>>>>-------->>>>--->>,,<<<<<<<_____________>>>>>>>,<<<______>>>,,,,,,,,,,,,,,,,,,,<<<<<<<________>>>>>>>,,,,<<<<-------<<<<<______>>>>>>>>>:::	143.0	224.0	230.0	238.0	311.0	337.0	318.0	357.0	226.0	228.0	GCU	UGCUC	315.0	318.0	UGGU		Transcriptional	gecont3_full_MASTER.fa	..............................................................................................................................................((......((((......((((((.......(((........((((((.............))))))))).....))))))......))))...))....(((((....))))).(((......)))................(((((((.......)))))))....((((.......((((....))))))))....................................................................................................	[[143, 238], [243, 256], [258, 269], [286, 306], [311, 337]]	bracket_structure_was_changed changed_some_brackets_to_dots	ACCGCGAGTTTTCGTCCTTGGCTGTGATGGTGTTTTTTT	((((((((((.........)))).)).))))........	-4.40		AAGGTGGTACCGCGAGTTTTCGTCCTTGGCTGTGATGGTGTTTTTTT	((((.......((((....))))))))....................	((((.......((((....))))))))....................	-3.6		........((((((((((.........)))).)).))))........		.......(((((((((((.........)))).)).))))).......	-5.20		..............................................................................................................................................((......((((......((((((.......(((........((((((.............))))))))).....))))))......))))...))....(((((....))))).(((......)))................(((((((.......)))))))...........(((((((((((.........)))).)).))))).......	..............................................................................................................................................((......((((......((((((.......(((........((((((.............))))))))).....))))))......))))...))....(((((....))))).(((......)))................(((((((.......)))))))....((((.......((((....))))))))....................	TAAATAAGTACGAAAAGGATATGATTTGTTTTTTAAGACTCACAGAAAATTCTTTCTTGGCTGAAAAAAGAATAGTCACTAATCAAATTGCTCCCTTTTTCTATTTTGGTAGAAATACCGACGCAGCTCAGCGTTATCGAGTTTAAGAGGTAATGATTACACATCATTGCAATCAAGGTGGTACCGCGAGTTTTCGTCCTTGGCTGTGATGGTGTTTTTTT	......((......((((......((((((.......(((........((((((.............))))))))).....))))))......))))...))....(((((....))))).(((......)))................(((((((.......)))))))....((((.......((((....))))))))....................	......((......((((......((((((.......(((........((((((.............))))))))).....))))))......))))...))....(((((....))))).(((......)))................(((((((.......)))))))...........(((((((((((.........)))).)).))))).......	II9iTBAf	II9ITBAF	https://www.ncbi.nlm.nih.gov/nuccore/CP041261?report=genbank&from=1304075&to=1304511	CP041261	1304075	437	1304511	1303575	1309511	-1.6	1352	Enterococcus faecium	Firmicutes	Bacilli	Lactobacillales	Enterococcaceae	Enterococcus	alanine--tRNA ligase	gb|QDZ50619.1||gnl|PRJNA551094|FKW92_06835	6.1.1.7		['GCU']	True	26.0	GCU			1.0	ALA	ALA (AGC)
LR135307.1:1855960-1855443	ACAGAACGCTCCTTTGATTGTGTTGTGGTGATTCAATTCTAACGGAGCTTCTGTATGTTTTGTTTTTTCATGCTCAAAAGGGACCGATAGAATGATTTTCTATCAGTCCTAGAAATTATAGAGCCTTTTTTTTTTATGAAACGACTAGCCTTTCGTTTTTTTTTCTGATATAATTCAAGAAAGTTTAATAAGACTAAGATTTGTTGAACAAGAGAGTACTTGTATCATTCTTGGCTAGCGAATTCGGAAGTGGTGGAAGCCGAATGAAGAAGATACAACGAAGCGCACTTGGAGAATTCTGTTTTAAACAGACGGTCGTCTACCGATATCAGATGGAGCTGGTCCTTTTTTAGGACAATTGGAGTGGTACCGCGGGAAATCTCGTCTCTAGTGATGGCATACTAAGTATGCCGTCGCTAGAGATTTTTTTTGTTTAACAATCAAGGGAACACTTTAGGAGGAATAAAGATGAATAATAAAGATCTTGTCGCAAAAGCTGTCTATGACGCTGTCAAAGA	4845.0	7.7e-20	88.4	0.0	195.0	392.0	0.92	0.44	UAAGAUUUGUUGAACAAG-AGAGUACUUGUAUC-AUUCUUGGCUAGCGAAUUCGGAAGUGGUGGAAgCCGAAUGAAGAAGAUACAACGAAGCGCACUUGGAGAAUUCUGUUU*[ 1]*AAACAGACGGUCGUcUACCGAUA----UCAGAUGGAGCuGGUCCUUU-------UUUAGGACAAUUGGAGUGGUACCGCGGG--AAAUCUCGUCUCUAGU	::::::<<------<<<<-------<<<<<<-------<<<--------<<<<<<___________.>>>>>>>>>----->>>>>>-------->>>>--->>,,<<<<<<~~~~~~>>>>>>,<<<____.__>>>,,,,,,,,,,,,,,,,,,.,<<<<<<<________>>>>>>>,,,,<<<<-------<<<<<______>>>>>>>>>:::	201.0	280.0	288.0	296.0	361.0	389.0	385.0	431.0	284.0	286.0	CGC	GCGCA	365.0	368.0	UGGU		Transcriptional	gecont3_full_MASTER.fa	........................................................................................................................................................................................................((......((((......((((((......(((........((((((............))))))))).....))))))........))))...))..(((((...))))).(((.......)))................((((((...))))))....((((.......(((((....))))))))).................................................................................................................................	[[201, 296], [299, 311], [313, 325], [342, 356], [361, 389]]		ACCGCGGGAAATCTCGTCTCTAGTGATGGCATACTAAGTATGCCGTCGCTAGAGATTTTTTTT	...(((((....)))))(((((((((((((((((...))))))))))))))))).........	-33.10		GGAGTGGTACCGCGGGAAATCTCGTCTCTAGTGATGGCATACTAAGTATGCCGTCGCTAGAGATTTTTTTT	((((.......(((((....)))))))))..........................................	((((.......(((((....)))))))))..........................................	-6.1		...........(((((....)))))(((((((((((((((((...))))))))))))))))).........		........................((((((((((((((((((...))))))))))))))))))........	-29.60		........................................................................................................................................................................................................((......((((......((((((......(((........((((((............))))))))).....))))))........))))...))..(((((...))))).(((.......)))................((((((...))))))............................((((((((((((((((((...))))))))))))))))))........	........................................................................................................................................................................................................((......((((......((((((......(((........((((((............))))))))).....))))))........))))...))..(((((...))))).(((.......)))................((((((...))))))....((((.......(((((....)))))))))..........................................	TAAGATTTGTTGAACAAGAGAGTACTTGTATCATTCTTGGCTAGCGAATTCGGAAGTGGTGGAAGCCGAATGAAGAAGATACAACGAAGCGCACTTGGAGAATTCTGTTTTAAACAGACGGTCGTCTACCGATATCAGATGGAGCTGGTCCTTTTTTAGGACAATTGGAGTGGTACCGCGGGAAATCTCGTCTCTAGTGATGGCATACTAAGTATGCCGTCGCTAGAGATTTTTTTT	......((......((((......((((((......(((........((((((............))))))))).....))))))........))))...))..(((((...))))).(((.......)))................((((((...))))))....((((.......(((((....)))))))))..........................................	......((......((((......((((((......(((........((((((............))))))))).....))))))........))))...))..(((((...))))).(((.......)))................((((((...))))))............................((((((((((((((((((...))))))))))))))))))........	5dNxJDNN	5DNXJDNN	https://www.ncbi.nlm.nih.gov/nuccore/LR135307?report=genbank&from=1855443&to=1855960&strand=2	LR135307	1855960	518	1855443	1850443	1856460	-23.5	1352	Enterococcus faecium	Firmicutes	Bacilli	Lactobacillales	Enterococcaceae	Enterococcus					['CGC', 'GCG', 'GCA']	True	56.0	CGC	GCG	GCA	3.0	ARG	ARG (GCG)			ALA	ALA (CGC)			ALA	ALA (UGC)	GGGGCCTTAGCTCAGCTGGGAGAGCGCCTGCTTTGCACGCAGGAGGtCAGCGGTTCGATCCCGCTAGGCTCCA	(((((((..((((........)))).(((((.......))))).....(((((.......)))))))))))).
CP050255.1:893161-893595	TAAATGAAACATACAACAAAAAATCAAAACCATTTGACAAACACAGGGAGTTCCGTCTATTATTAACCGTAGATCAAATAGATCGTTCAGTGAGAGGATCTATTATAGAAACAAGAAAACTGCAAAATGAATACGTACATTGACCAAGATCAGTAAAAAACACGTGGTTTAGCGAGTTCGGGAGAGTGGGAGCCGGACCCAAACGATTTTTGAAGAGGCACTTGCGAGTACGATAAATGAAGCTGCCGAATCTTTATTCGGAAGTAGGGTGGAACCGCGAATTATTCGTCCCTATGTCTGTAATCAGACATAGGGATTTTTTGTCGTTTTCTTTCCTGTATTCTTATTTGACAGCAACGCTTTAAAATTGAAAGGGGCAAAACAGATGAGTAAAAAATTGACCGTCCAAGATATGATTTTAACATTACAAAAATT	6461.0	6.2e-15	69.4	0.0	131.0	296.0	0.92	0.46	AUACGUACAUUGACCAAGAUCAGUAAAAAAC----ACGUGGUUUAGCGAGUUCGGGAG-AGUGGGAgCCGGACCCAAACGA-UUUUUGAAGaGGCACUUGCGAGUAC*[ 2]*-UA------AAUGAAGCUGCCGAAUC------UUUAUUCGGAAGUAGGGUGGAACCGCGAA--UUA-UUCGUCCCUAUG	::::::<<------<<<<-------<<<<<<-------<<<--------<<<<<<___________.>>>>>>>>>----->>>>>>----.---->>>>--->>,,~~~~~~,,,,,,,,,,,,,,,,,,,<<<<<<<________>>>>>>>,,,,<<<<-------<<<<<______>>>>>>>>>:::	137.0	212.0	221.0	229.0	266.0	293.0	289.0	322.0	217.0	219.0	GGC	AGGCA	270.0	273.0	UGGA		Transcriptional	gecont3_full_MASTER.fa	........................................................................................................................................((......((((.......(((((....(((........((((((...........))))))))).....))))).........))))...))................((((((....))))))....((((.......(((((...)))))))))..............................................................................................................................................	[[137, 229], [246, 261], [266, 293]]	bracket_structure_was_changed changed_some_brackets_to_dots	ACCGCGAATTATTCGTCCCTATGTCTGTAATCAGACATAGGGATTTTTT	...(((((...)))))(((((((((((....))))))))))).......	-21.90		AGGGTGGAACCGCGAATTATTCGTCCCTATGTCTGTAATCAGACATAGGGATTTTTT	((((.......(((((...))))))))).............................	((((.......(((((...))))))))).............................	-6.1		...........(((((...)))))(((((((((((....))))))))))).......		.......................((((((((((((....))))))))))))......	-20.50		........................................................................................................................................((......((((.......(((((....(((........((((((...........))))))))).....))))).........))))...))................((((((....))))))...........................((((((((((((....))))))))))))......	........................................................................................................................................((......((((.......(((((....(((........((((((...........))))))))).....))))).........))))...))................((((((....))))))....((((.......(((((...))))))))).............................	ATACGTACATTGACCAAGATCAGTAAAAAACACGTGGTTTAGCGAGTTCGGGAGAGTGGGAGCCGGACCCAAACGATTTTTGAAGAGGCACTTGCGAGTACGATAAATGAAGCTGCCGAATCTTTATTCGGAAGTAGGGTGGAACCGCGAATTATTCGTCCCTATGTCTGTAATCAGACATAGGGATTTTTT	......((......((((.......(((((....(((........((((((...........))))))))).....))))).........))))...))................((((((....))))))....((((.......(((((...))))))))).............................	......((......((((.......(((((....(((........((((((...........))))))))).....))))).........))))...))................((((((....))))))...........................((((((((((((....))))))))))))......	eKHl805k	EKHL805K	https://www.ncbi.nlm.nih.gov/nuccore/CP050255?report=genbank&from=893161&to=893595	CP050255	893161	435	893595	892661	898595	-14.4	1352	Enterococcus faecium	Firmicutes	Bacilli	Lactobacillales	Enterococcaceae	Enterococcus	glycine--tRNA ligase subunit alpha	gb|QJS42407.1||gnl|PRJNA563811|F0186_04230	6.1.1.14		['GGC']	True	18.0	GGC			1.0	GLY	GLY (GCC)	GCGGAAATAGCTCAGTGGTAGAGCACCACCTTGCCAAGGTGGGGGtCGCGGGTTCGAACCCCGTTTTCCGCT	(((((((..((((.......)))).(((((.......))))).....(((((.......)))))))))))).
CP041261.2:2286103-2285575	CGCGCATCACCCTCCTTTTTTTATTAGTGTATCATAAAAAAGAGTTGACAAATGAAAAATAATCATGTAAATTACACGTAAAGTTAAAACAAATGACATCGAAAAGAAGAGTAGCCGTTAGGTGTTTTTAGAGAGTCTCTGGTTGGTGGAAAGAGGCAGCAGTTAACCGTGAAACACATCTTGGAGTCGATTTTCTGAAGCGTATAGTAGGAAAATCCGGGGAGCCCGTTACAGCTGCGGTCGTTGCTAGATGACCAGATAAGGCTGGCTTTTCCGTGAGGAGTCGGTAAAAAAAGGTGGAACCACGTGATTAACGTCCTTTGATCTTCGGATCAAAGGACTTTTTGTTTTCATCTGAACGGCAACGACTGTGTGAGGTTTTTTCTGCAAGGAAAAAATAAACAGAGGTGGAACCACGTATAATACGTCCTCTTGGCATTTGCCAAGAGGATTTTTTTATTTTAAAGGAGGAAAAGAAGATGGAGTATTTGATTGAAGTTATGCCGCAATTATTAGTAGGAGCACTCAC	833.0	3.1999999999999996e-30	128.6	0.0	90.0	435.0	0.99	0.45	CAAAUGACAUCGAAAAGA-AGAGUAGCCGUUA---GGUGUUUUUAGAGAGUCUCUGGUUGGUGGAAAGAGGCAGCAGU-UAACCGUGAAACACAUCUUGGAGUCGAUUUUCUGAAGCGUAUAGUAGGAAAAUCCGGGGA-GCCCGUUACagcugcggucguugcuagaugaccagauaaggcuggcuuuuccgugaggagucgguaaaaaaagguggaaccacgugauuaacguccuuugaucuucggaucaaaggacuuuuuguuuucaucugaacggCAACGACUGUGUGAGGUUUUUUCUGCAAGGAAAAAAUAAAcAGAGGUGGAACCACGUA--UAA-UACGUCCUCUUG	::::::<<------<<<<-------<<<<<<-------<<<--------<<<<<<___________>>>>>>>>>----->>>>>>-------->>>>--->>,,<<<<<<<_____________>>>>>>>,<<<______>>>,,,,..................................................................................................................................,,,,,,,,,,,,,,,<<<<<<<________>>>>>>>,,,.,<<<<-------<<<<<______>>>>>>>>>:::	96.0	171.0	179.0	187.0	405.0	432.0	428.0	458.0	175.0	177.0	CAC	ACACA	409.0	412.0	UGGA		Transcriptional	gecont3_full_MASTER.fa	...............................................................................................((......((((......((((((....(((........((((((...........)))))))))....))))))........))))...))..(((((((.............))))))).(((.....))).....................................................................................................................................................(((((((........))))))).....((((.......(((((...))))))))).................................................................................................	[[96, 187], [190, 216], [218, 228], [378, 399], [405, 432]]		ACCACGTATAATACGTCCTCTTGGCATTTGCCAAGAGGATTTTTTT	..............(((((((((((....)))))))))))......	-19.40		GAGGTGGAACCACGTATAATACGTCCTCTTGGCATTTGCCAAGAGGATTTTTTT	((((.......(((((...)))))))))..........................	((((.......(((((...)))))))))..........................	-6.1		......................(((((((((((....)))))))))))......		.......................((((((((((....)))))))))).......	-18.00		...............................................................................................((......((((......((((((....(((........((((((...........)))))))))....))))))........))))...))..(((((((.............))))))).(((.....))).....................................................................................................................................................(((((((........)))))))............................((((((((((....)))))))))).......	...............................................................................................((......((((......((((((....(((........((((((...........)))))))))....))))))........))))...))..(((((((.............))))))).(((.....))).....................................................................................................................................................(((((((........))))))).....((((.......(((((...)))))))))..........................	CAAATGACATCGAAAAGAAGAGTAGCCGTTAGGTGTTTTTAGAGAGTCTCTGGTTGGTGGAAAGAGGCAGCAGTTAACCGTGAAACACATCTTGGAGTCGATTTTCTGAAGCGTATAGTAGGAAAATCCGGGGAGCCCGTTACAGCTGCGGTCGTTGCTAGATGACCAGATAAGGCTGGCTTTTCCGTGAGGAGTCGGTAAAAAAAGGTGGAACCACGTGATTAACGTCCTTTGATCTTCGGATCAAAGGACTTTTTGTTTTCATCTGAACGGCAACGACTGTGTGAGGTTTTTTCTGCAAGGAAAAAATAAACAGAGGTGGAACCACGTATAATACGTCCTCTTGGCATTTGCCAAGAGGATTTTTTT	......((......((((......((((((....(((........((((((...........)))))))))....))))))........))))...))..(((((((.............))))))).(((.....))).....................................................................................................................................................(((((((........))))))).....((((.......(((((...)))))))))..........................	......((......((((......((((((....(((........((((((...........)))))))))....))))))........))))...))..(((((((.............))))))).(((.....))).....................................................................................................................................................(((((((........)))))))............................((((((((((....)))))))))).......	LVNDX2SZ	LVNDX2SZ	https://www.ncbi.nlm.nih.gov/nuccore/CP041261?report=genbank&from=2285575&to=2286103&strand=2	CP041261	2286103	529	2285575	2280575	2286603	-11.9	1352	Enterococcus faecium	Firmicutes	Bacilli	Lactobacillales	Enterococcaceae	Enterococcus	amino acid ABC transporter permease	gb|QDZ51519.1||gnl|PRJNA551094|FKW92_11810			['CAC']	True	16.0	CAC			1.0	HIS	HIS (GUG)	GCGAATGTGGCGAAGTGGTtAACGCACCGGATTGTGGCTCCGGCATtCGTGGGTTCGATTCCCATCATTCGCC	(((((((..(((..........))).(((((.......))))).....(((((.......)))))))))))).
CP041261.2:2450879-2450437	AGCTGATTCCTCCTTTTTGTCTAGTCTAAAACAAAATACCAAAAAGCTGAACTAAAACGTTTTTGTGAGGGGAAATAGTCAGATATCTCTTGACTTTGAGACTGGTTTTTAGTAGGTTATAAGTAATATCGAATGTCAATGAAAGAGCGAGTAAGTTTTTGAAACTTTACAAGAGAGGATCATCGAGGCTGAAAATGATCTAAAGTTTCATTAGCCTAAAGACACTCTGGAGATGGACGAGTGAAAAGCCGTCCCGCGTACGAGCGTTATTCGTAAGAGGAAAGAGAAATCTTTCAAAATTAGGTGGTACCGTGTATGAATTTCATTCACCCTTGTTCATGATGAACAAGGGTGATTTTTTTATTTACATAGCTAAGAAAGGGAGAGAAAACTATGAGTTTCCAAAGACCAAAAGGAACAAATGATATTTTGCCAGGCGAATC	4917.0	1.1000000000000002e-19	87.8	0.0	130.0	337.0	0.86	0.4	CGAAUGUCAAUGAAAGAG-CGAGUAAGUUUUUG-AAACUUUACAAGAGAGGAUcAUCGAGGCUGAAAaUGAUCUAAAGUUuCAUUAGCCUAAAGACACUCUGGAGAUGGACGAGUGAA---------AAGCCGUCCCGCGUACGAGCGUUA------UUCGUAAGAGGAAAGAG------AAAUCUUUCAAAaUUAGGUGGUACCGUGUAUgaAU--uucAUUCACCCUUGUU	::::::<<------<<<<-------<<<<<<-------<<<--------<<<<.<<___________.>>>>>>>>>---.-->>>>>>-------->>>>--->>,,<<<<<<<_____________>>>>>>>,<<<______>>>,,,,,,,,,,,,,,,,,,,<<<<<<<________>>>>>>>,,,.,<<<<-------<<<<<_..____..._>>>>>>>>>:::	136.0	217.0	225.0	233.0	301.0	334.0	327.0	362.0	221.0	223.0	GAC	AGACA	305.0	308.0	UGGU		Transcriptional	gecont3_full_MASTER.fa	.......................................................................................................................................((......((((......((((((......(((........((((.((............)))))))))......))))))........))))...))..(((((((....))))))).(((......))).............((((((....)))))).....((((.......(((((.........))))))))).............................................................................................................	[[136, 233], [236, 253], [255, 266], [280, 295], [301, 334]]		ACCGTGTATGAATTTCATTCACCCTTGTTCATGATGAACAAGGGTGATTTTTTT	..................(((((((((((((...))))))))))))).......	-20.40		TAGGTGGTACCGTGTATGAATTTCATTCACCCTTGTTCATGATGAACAAGGGTGATTTTTTT	((((.......(((((.........)))))))))............................	((((.......((((((((...))))))))))))............................	-8.3		..........................(((((((((((((...))))))))))))).......		..........................(((((((((((((...))))))))))))).......	-20.40		.......................................................................................................................................((......((((......((((((......(((........((((.((............)))))))))......))))))........))))...))..(((((((....))))))).(((......))).............((((((....))))))...............................(((((((((((((...))))))))))))).......	.......................................................................................................................................((......((((......((((((......(((........((((.((............)))))))))......))))))........))))...))..(((((((....))))))).(((......))).............((((((....)))))).....((((.......((((((((...))))))))))))............................	CGAATGTCAATGAAAGAGCGAGTAAGTTTTTGAAACTTTACAAGAGAGGATCATCGAGGCTGAAAATGATCTAAAGTTTCATTAGCCTAAAGACACTCTGGAGATGGACGAGTGAAAAGCCGTCCCGCGTACGAGCGTTATTCGTAAGAGGAAAGAGAAATCTTTCAAAATTAGGTGGTACCGTGTATGAATTTCATTCACCCTTGTTCATGATGAACAAGGGTGATTTTTTT	......((......((((......((((((......(((........((((.((............)))))))))......))))))........))))...))..(((((((....))))))).(((......))).............((((((....)))))).....((((.......((((((((...))))))))))))............................	......((......((((......((((((......(((........((((.((............)))))))))......))))))........))))...))..(((((((....))))))).(((......))).............((((((....))))))...............................(((((((((((((...))))))))))))).......	f1td5WkQ	F1TD5WKQ	https://www.ncbi.nlm.nih.gov/nuccore/CP041261?report=genbank&from=2450437&to=2450879&strand=2	CP041261	2450879	443	2450437	2445437	2451379	-12.099999999999998	1352	Enterococcus faecium	Firmicutes	Bacilli	Lactobacillales	Enterococcaceae	Enterococcus	histidine--tRNA ligase	gb|QDZ51665.1||gnl|PRJNA551094|FKW92_12610	6.1.1.21		['GAC', 'AGA', 'ACA']	True	56.0	GAC	AGA	ACA	3.0	ASP	ASP (GUC)	GGTTCCGTGGTGTAGGGGTtAACATGCCTGCCTGTCACGCAGGAGAtCGCGGGTTCGATTCCCGTCGGAACCG	(((((((..((((........)))).(((((.......))))).....(((((.......)))))))))))).	ARG	ARG (UCU)	GTCATAGTAGCTCAGCTGGAtAGAGCATCCGCCTTCTAAGCGGACGGtCGGGGGTTCGAATCCCTCCTGTGACG	(((((((..((((.........)))).(((((.......))))).....(((((.......)))))))))))).	ARG	ARG (UGU)	GCCGGCTTAGCTCAGTTGGTAGAGCATCTGATTTGTAATCAGAGGGtCGAGGGTTCAAGTCCTTTAGCCGGCA	(((((((..((((........)))).(((((.......))))).....(((((.......)))))))))))).
CP041261.2:2664514-2664144	ACACGATGAACAGAAAAAAGTAAGCAGCTGATCATTACAAGAGAGATACCGGGTGGTGCAAGGTATCAATGAATGGTTGCCGAAATGCCTCTGGGAGTGGTCTTGGCGAAACACAGAAAACAGGAAAAACTGTTTTATAGGAAACAAAGTAGCCAAGAACGTATAACAGGCGTTAGCTGTCAGAGATAATCATTGATTATGAAGAAAAGTGGAACCACGCGGAAAGCGTCTTTTGATAAGGAAACTTATTTAAAAGGCGCTTCTTTTCTTTATAAGAAGATGATTTCCTACATAAAATTCTTACGAAAGGAGTGGAAAGTCATGAGTTGGTTTACCCGAGCGATTGATGCAGCAAAGAGAAACGATCCGGC	3382.0	4.4000000000000005e-23	100.9	2.3	1.0	236.0	0.97	0.42	A----CACGAUGAACAGAaAAAAGUAAGCAGCUG--AUCAUUACAAGAGAGAUACCGGGUGGUGCAAGGUAUCAAUGAAUGGUUGCCGAAAUGCCUCUGGGAGUGGUCUUGGCGAAAcacagaaaacaggaaaaacuguuuuauaggaAACAAAGUAGCCAAGAACGUAUAAcAGGCGUUA------GCUGUCAGAGAUAAUCA-------UUGAUUAUgAAGAAAAGUGGAACCACGCG--GAA-AGCGUCUUUUGA	::::::<<------<<<<.-------<<<<<<-------<<<--------<<<<<<___________>>>>>>>>>----->>>>>>-------->>>>--->>,,<<<<<<<____..............................._________>>>>>>>,<<<____.__>>>,,,,,,,,,,,,,,,,,,,<<<<<<<________>>>>>>>.,,,,<<<<-------<<<<<______>>>>>>>>>:::	3.0	82.0	90.0	98.0	206.0	233.0	224.0	273.0	86.0	88.0	UGC	AUGCC	210.0	213.0	UGGA		Transcriptional	gecont3_full_MASTER.fa	..((......((((........((((((.....(((........((((((...........))))))))).....))))))........))))...))..(((((((............................................))))))).(((.......))).............((((((...)))))).....((((.......(((((...)))))))))..........................................................................................................................................	[[3, 98], [101, 158], [160, 172], [186, 200], [206, 233]]		ACCACGCGGAAAGCGTCTTTTGATAAGGAAACTTATTTAAAAGGCGCTTCTTTTCTTTATAAGAAGATGATTTCCTACATAAAATTCTTACGAAAGGAGTGGAAAGTCATGAGTTGGTTTACCCGAGCGATTGATGCAGCAAAGAGAAACGATCCGGC	......(((((((((((((((((((((....)))).))))))))))))).(((((((...)))))))...(((((........((((((.....)))))))))))(.(((.(((((.((.....)).))))).))))...............))))..	-37.50		AAAGTGGAACCACGCGGAAAGCGTCTTTTGATAAGGAAACTTATTTAAAAGGCGCTTCTTTTCTTTATAAGAAGATGATTTCCTACATAAAATTCTTACGAAAGGAGTGGAAAGTCATGAGTTGGTTTACCCGAGCGATTGATGCAGCAAAGAGAAACGATCCGGC	((((.......(((((...)))))))))..........................................................................................................................................	...........((((.....))))..............................................................................................................................................	-4.7	BAD_ANTITERM_STEM	..............(((((((((((((((((((((....)))).))))))))))))).(((((((...)))))))...(((((........((((((.....)))))))))))(.(((.(((((.((.....)).))))).))))...............))))..		..................(((((((((((((((((....)))).))))))))))))).............................................................................................................	-18.60		..((......((((........((((((.....(((........((((((...........))))))))).....))))))........))))...))..(((((((............................................))))))).(((.......))).............((((((...)))))).......................(((((((((((((((((....)))).))))))))))))).............................................................................................................	..((......((((........((((((.....(((........((((((...........))))))))).....))))))........))))...))..(((((((............................................))))))).(((.......))).............((((((...))))))................((((.....))))..............................................................................................................................................	ACACGATGAACAGAAAAAAGTAAGCAGCTGATCATTACAAGAGAGATACCGGGTGGTGCAAGGTATCAATGAATGGTTGCCGAAATGCCTCTGGGAGTGGTCTTGGCGAAACACAGAAAACAGGAAAAACTGTTTTATAGGAAACAAAGTAGCCAAGAACGTATAACAGGCGTTAGCTGTCAGAGATAATCATTGATTATGAAGAAAAGTGGAACCACGCGGAAAGCGTCTTTTGATAAGGAAACTTATTTAAAAGGCGCTTCTTTTCTTTAT	..((......((((........((((((.....(((........((((((...........))))))))).....))))))........))))...))..(((((((............................................))))))).(((.......))).............((((((...))))))................((((.....))))............................................	..((......((((........((((((.....(((........((((((...........))))))))).....))))))........))))...))..(((((((............................................))))))).(((.......))).............((((((...)))))).......................(((((((((((((((((....)))).)))))))))))))...........	vgZjKInZ	VGZJKINZ	https://www.ncbi.nlm.nih.gov/nuccore/CP041261?report=genbank&from=2664144&to=2664514&strand=2	CP041261	2664514	371	2664144	2659144	2665014	-13.900000000000002	1352	Enterococcus faecium	Firmicutes	Bacilli	Lactobacillales	Enterococcaceae	Enterococcus	serine O-acetyltransferase	gb|QDZ51834.1||gnl|PRJNA551094|FKW92_13695	2.3.1.30		['UGC']	True	16.0	UGC			1.0	CYS	CYS (GCA)	GGCGGTATAGCCAAGTGGTAAGGCAGAGGTCTGCAAAACCTTCAtCACCGGTTCAAATCCGGTTACCGCCT	(((((((..(((.........))).(((((.......)))))....(((((.......)))))))))))).
CP043865.1:1137136-1136700	CATATTCCTCCTTGTCATGAATAGCAGAGATGTATTGATTCCTTTATTCTTATCGTACCAAAAATCGTGGAGTATGACCAAAAGGAAATGAAAATAAAAATTGAGATATTGACAGTGATCAATAGAATGCGTATACTAATTAAGTACGAAAAGGATATGATTTGTTTTTTAAGACTCACAGAAAATTCTTTCTTGGCTGAAAAAAGAATAGTCACTAATCAAATTGCTCCCTTTTTCTATTTTGGTAGAAATACCGACGCAGCTCAGCGTTATCGAGTTTAAGAGGTAATGATTACACATCATTGCAATCAAGGTGGTACCGCGAGTTTTCGTCCTTGGCTGTGATGGTGTTTTTTTGTATTTAATTTATAGAAAGCAGGTAATGACATGAAACAATTAAGTAGTGCACAAGTTCGACAAATGTTTCTTGATTTCTT	6222.0	9.999999999999999e-16	72.4	0.1	137.0	340.0	0.94	0.36	UAAUUAAGUACGAAAAGG-AUAUGAUUUGUUUUUUAAGACUCACAGAAAAUUCUUUCUUgGCUGAAAaAAGAAUAGUCACUAAUCAAAUU--GCUCCCUUUUUCUAUUUUGGUAGAA---------AUACCG--ACGCAGCUCAGCGUUA---UCGAGUUUAAGAGGUAAUGAU-UACACAUCAUUGCAAUCAAGGUGGUACCGCGAG---UU-UUCGUCCUUGGC	::::::<<------<<<<-------<<<<<<-------<<<--------<<<<<<____._______.>>>>>>>>>----->>>>>>-------->>>>--->>,,<<<<<<<_____________>>>>>>>,<<<______>>>,,,,,,,,,,,,,,,,,,,<<<<<<<________>>>>>>>,,,,<<<<-------<<<<<______>>>>>>>>>:::	143.0	224.0	230.0	238.0	311.0	337.0	318.0	357.0	226.0	228.0	GCU	UGCUC	315.0	318.0	UGGU		Transcriptional	gecont3_full_MASTER.fa	..............................................................................................................................................((......((((......((((((.......(((........((((((.............))))))))).....))))))......))))...))....(((((....))))).(((......)))................(((((((.......)))))))....((((.......((((....))))))))....................................................................................................	[[143, 238], [243, 256], [258, 269], [286, 306], [311, 337]]	bracket_structure_was_changed changed_some_brackets_to_dots	ACCGCGAGTTTTCGTCCTTGGCTGTGATGGTGTTTTTTT	((((((((((.........)))).)).))))........	-4.40		AAGGTGGTACCGCGAGTTTTCGTCCTTGGCTGTGATGGTGTTTTTTT	((((.......((((....))))))))....................	((((.......((((....))))))))....................	-3.6		........((((((((((.........)))).)).))))........		.......(((((((((((.........)))).)).))))).......	-5.20		..............................................................................................................................................((......((((......((((((.......(((........((((((.............))))))))).....))))))......))))...))....(((((....))))).(((......)))................(((((((.......)))))))...........(((((((((((.........)))).)).))))).......	..............................................................................................................................................((......((((......((((((.......(((........((((((.............))))))))).....))))))......))))...))....(((((....))))).(((......)))................(((((((.......)))))))....((((.......((((....))))))))....................	TAATTAAGTACGAAAAGGATATGATTTGTTTTTTAAGACTCACAGAAAATTCTTTCTTGGCTGAAAAAAGAATAGTCACTAATCAAATTGCTCCCTTTTTCTATTTTGGTAGAAATACCGACGCAGCTCAGCGTTATCGAGTTTAAGAGGTAATGATTACACATCATTGCAATCAAGGTGGTACCGCGAGTTTTCGTCCTTGGCTGTGATGGTGTTTTTTT	......((......((((......((((((.......(((........((((((.............))))))))).....))))))......))))...))....(((((....))))).(((......)))................(((((((.......)))))))....((((.......((((....))))))))....................	......((......((((......((((((.......(((........((((((.............))))))))).....))))))......))))...))....(((((....))))).(((......)))................(((((((.......)))))))...........(((((((((((.........)))).)).))))).......	eTA8fRpS	ETA8FRPS	https://www.ncbi.nlm.nih.gov/nuccore/CP043865?report=genbank&from=1136700&to=1137136&strand=2	CP043865	1137136	437	1136700	1131700	1137636	-1.6	1352	Enterococcus faecium	Firmicutes	Bacilli	Lactobacillales	Enterococcaceae	Enterococcus	alanine--tRNA ligase	gb|QHQ47681.1||gnl|PRJNA508287|EI543_05545	6.1.1.7		['GCU']	True	26.0	GCU			1.0	ALA	ALA (AGC)
CP043724.1:100446-100764	AAACACAAAGAATAGAAGAAGTAGACAAGCAGATGGATTTCAGAGACGCTGTGGGTGGTGAGAACAGCGAGCATCTTTTGTCGAAATGCATCTATGAGTGGCTTTGGTGAAAAAAGTAACCGAAGACGTCGGCAGGCGTTAACTGTATCGAGGCAAGAGCTAGTTCTTGTGAAGAAAAGTGGAACCACGCATGGGCGTCTTTTAAGCAACGTTTTTTTGTTGCTTAAAAGACGTTTTTTATTTTTGTATAATAGAAAGGAGTTCACCATATGAGTTGGTTGAAACGTAGCGTCGCAGCTGTTAAAAGAAACGATCCTGC	2460.0	2.1999999999999997e-25	109.9	0.1	1.0	205.0	0.9	0.45	AA--ACACAAAGAAUAGAAGAAGUAGACAAGCA-GAUGGAUUUCAGAGACGCUGUGGGUGGUGAGAACAGCGAGCAUC-UUUUGUCGAAAUGCAUCUAUGAGUGGCUUUGGUGAA---AAAAGUAACCGAAGACGUCGGCAGGCGUUA---ACUGUAUCGA-GGCAAGAGC------UAGUUCUUGugAAGAAAAGUGGAACCACGC--AUGG--GCGUCUUUUAA	::::::<<------<<<<-------<<<<<<-------<<<--------<<<<<<___________>>>>>>>>>----->>>>>>-------->>>>--->>,,<<<<<<<_____________>>>>>>>,<<<______>>>,,,,,,,,,,,,,,,,,,,<<<<<<<________>>>>>>>..,,,,<<<<-------<<<<<______>>>>>>>>>:::	5.0	83.0	91.0	99.0	176.0	202.0	185.0	221.0	87.0	89.0	UGC	AUGCA	180.0	183.0	UGGA		Transcriptional	gecont3_full_MASTER.fa	....((......((((.......((((((......(((........((((((...........)))))))))....))))))........))))...))..(((((((..........))))))).(((......)))...............((((((....))))))......((((.......((((....)))))))).....................................................................................................................	[[5, 99], [102, 125], [127, 138], [154, 169], [176, 202]]	bracket_structure_was_changed	ACCACGCATGGGCGTCTTTTAAGCAACGTTTTTTTGTTGCTTAAAAGACGTTTTTTATTTTT	.(((....)))(((((((((((((((((......)))))))))))))))))...........	-25.90		AAAGTGGAACCACGCATGGGCGTCTTTTAAGCAACGTTTTTTTGTTGCTTAAAAGACGTTTTTTATTTTT	((((.......((((....))))))))...........................................	...........((((....))))...............................................	-3.9	BAD_ANTITERM_STEM	.........(((....)))(((((((((((((((((......)))))))))))))))))...........		.........(((....)))(((((((((((((((((......)))))))))))))))))...........	-25.90	no_good_structure_found	....((......((((.......((((((......(((........((((((...........)))))))))....))))))........))))...))..(((((((..........))))))).(((......)))...............((((((....))))))...............(((....)))(((((((((((((((((......)))))))))))))))))...........	....((......((((.......((((((......(((........((((((...........)))))))))....))))))........))))...))..(((((((..........))))))).(((......)))...............((((((....)))))).................((((....))))...............................................	AAACACAAAGAATAGAAGAAGTAGACAAGCAGATGGATTTCAGAGACGCTGTGGGTGGTGAGAACAGCGAGCATCTTTTGTCGAAATGCATCTATGAGTGGCTTTGGTGAAAAAAGTAACCGAAGACGTCGGCAGGCGTTAACTGTATCGAGGCAAGAGCTAGTTCTTGTGAAGAAAAGTGGAACCACGCATGGGCGTCTTTTAAGCAACGTTTTTTTGTT	....((......((((.......((((((......(((........((((((...........)))))))))....))))))........))))...))..(((((((..........))))))).(((......)))...............((((((....)))))).................((((....)))).......................	....((......((((.......((((((......(((........((((((...........)))))))))....))))))........))))...))..(((((((..........))))))).(((......)))...............((((((....))))))...............(((....)))(((((((((((((((((......))))	p47zUOf1	P47ZUOF1	https://www.ncbi.nlm.nih.gov/nuccore/CP043724?report=genbank&from=100446&to=100764	CP043724	100446	319	100764	99946	105764	-22.0	1351	Enterococcus faecalis	Firmicutes	Bacilli	Lactobacillales	Enterococcaceae	Enterococcus	cysteine--tRNA ligase	gb|QHN66246.1||gnl|PRJNA352597|F1M88_00490	6.1.1.16		['UGC']	True	18.0	UGC			1.0	CYS	CYS (GCA)	GGCGGTATAGCCAAGTGGTAAGGCAGAGGTCTGCAAAACCTTCAtCACCGGTTCAAATCCGGTTACCGCCT	(((((((..(((.........))).(((((.......)))))....(((((.......)))))))))))).
CP003726.1:636198-636650	TTTAAGATTGAAAAAAATAGCTATCTTTGGTAACATGAGTCTTATAATAGAAAAAAACAATGAGAAGGAATAGTAGAAAGAACCATGTGATAGAGAGCGTATGGCTGGTGGAAATACGTACAGAAGCTTTTGAACTCGCCTTTAAGTTACTTTTTTGAACAAACCAAGTAGGAAAAGTCGGTGACGACCGTTAAGACGTTTGAGGTTAAGGTGACGGTGACTGACCGTTTCTTTGACGAATTTAGGTGGTACCACGTTGCATTTGTATGTTCACGTCCTATAGGGATTTTTCCTATAGGACTTTTTTTTATCACTAAGTGGCTAGTTTAAGTCAGAATAGTGACAATGGCTGCAGGTGGCAAATTTTAAGAATGAAAAATTTTATATTACTAGGAGGAATAACATGAGCTACAATCACAAAGAGATTGAGAAAAAATGGCAAAAATATTGGGC	749.0	1.8e-30	129.6	0.0	51.0	283.0	0.95	0.41	AAAAAAACAAUGAGAAGGAAUAGUAGAAAGAA---CCAUGUGAUAGAGAGCGUAUGGCUGGUGGAAAUACGUACAGAAGC--UUUUGAA-CUCGCCUUUAAGUUACUUUUUUGAAcAAACCAAGUAGGAAAAGUCGGUGACGACCGUUA-----AGACGUUUGAGGUUAAGGUGAcggugacugacCGUUUCUUUGACgAAUUUAGGUGGUACCACGUUGcAUUUguauguUCACGUCCUAUAG	::::::<<------<<<<-------<<<<<<-------<<<--------<<<<<<___________>>>>>>>>>----->>>>>>-------->>>>--->>,,<<<<<<<___.__________>>>>>>>,<<<______>>>,,,,,,,,,,,,,,,,,,,<<<<<<<___..........._____>>>>>>>.,,,,<<<<-------<<<<<_.____......_>>>>>>>>>:::	57.0	132.0	139.0	147.0	243.0	280.0	275.0	309.0	135.0	137.0	CUC	ACUCG	247.0	250.0	UGGU		Transcriptional	gecont3_full_MASTER.fa	........................................................((......((((.......((((......(((........((((((...........))))))))).....)))).......))))...))..(((((((..............))))))).(((......)))..............(((((((...................))))))).....((((.......(((((.............))))))))).............................................................................................................................................................................	[[57, 147], [150, 177], [179, 190], [205, 237], [243, 280]]	bracket_structure_was_changed changed_some_brackets_to_dots	ACCACGTTGCATTTGTATGTTCACGTCCTATAGGGATTTTTCCTATAGGACTTTTTTTT	.....((.((((....))))..))((((((((((((...))))))))))))........	-19.10		TAGGTGGTACCACGTTGCATTTGTATGTTCACGTCCTATAGGGATTTTTCCTATAGGACTTTTTTTT	((((.......(((((.............))))))))).............................	((((.......((((.((((....))))..)))))))).............................	-6.5		.............((.((((....))))..))((((((((((((...))))))))))))........		................................((((((((((((...))))))))))))........	-17.40		........................................................((......((((.......((((......(((........((((((...........))))))))).....)))).......))))...))..(((((((..............))))))).(((......)))..............(((((((...................))))))).....................................((((((((((((...))))))))))))........	........................................................((......((((.......((((......(((........((((((...........))))))))).....)))).......))))...))..(((((((..............))))))).(((......)))..............(((((((...................))))))).....((((.......((((.((((....))))..)))))))).............................	AAAAAAACAATGAGAAGGAATAGTAGAAAGAACCATGTGATAGAGAGCGTATGGCTGGTGGAAATACGTACAGAAGCTTTTGAACTCGCCTTTAAGTTACTTTTTTGAACAAACCAAGTAGGAAAAGTCGGTGACGACCGTTAAGACGTTTGAGGTTAAGGTGACGGTGACTGACCGTTTCTTTGACGAATTTAGGTGGTACCACGTTGCATTTGTATGTTCACGTCCTATAGGGATTTTTCCTATAGGACTTTTTTTT	......((......((((.......((((......(((........((((((...........))))))))).....)))).......))))...))..(((((((..............))))))).(((......)))..............(((((((...................))))))).....((((.......((((.((((....))))..)))))))).............................	......((......((((.......((((......(((........((((((...........))))))))).....)))).......))))...))..(((((((..............))))))).(((......)))..............(((((((...................))))))).....................................((((((((((((...))))))))))))........	hNihGnlI	HNIHGNLI	https://www.ncbi.nlm.nih.gov/nuccore/CP003726?report=genbank&from=636198&to=636650	CP003726	636198	453	636650	635698	641650	-10.9	1206105	Enterococcus faecalis D32	Firmicutes	Bacilli	Lactobacillales	Enterococcaceae	Enterococcus	leucyl-tRNA synthetase	gb|AFO43501.1||gnl|cebbi|EFD32_0611	6.1.1.4	K01869 leucyl-tRNA synthetase [EC:6.1.1.4]	['CUC']	True	58.0	CUC			1.0	LEU	LEU (GAG)	GCAGATGTGTTGGAATTGGCaGACAAGCATGATTGAGGGTCATGTGGACAGATGTCCGTGTGGGTTCGAGTCCCATCATCTGCA	(((((((..(((...........))).(((((.......))))).(((((..)))))..(((((.......)))))))))))).
LR607378.1:2083331-2082978	ATAGAACAGAACGTTTAATGTTTATTCTTAGCAGCGAGTCAATGATAGTGAAAGTTTGACAGACACTGGCATTAAACAGATCCTCTATCCTAGATGCAGTTCTGAACACTTGAGTAGGAATTGCCGGATAATTACCGTTATCAATTTCAGAGAAAGTAGGGGCAACTCTACTTTGAATTTGGGTGGTAACACGAGTACTTCGTCCCTTGGGATGGAGTACTCTTTTTTTATCTACTTTTATCAGCTATCGTTCATCTTTAGTATGAACTAACACAATTAAATCGATAAAATGAAAGCGAGGCAAATGCATATGAAAATGAAAGAAACATTGCAATTAGGAAAAACAGCTTTTCC	6867.0	9.9e-14	64.8	0.0	1.0	210.0	0.81	0.4	AUAGAA--------CAGAACG-----UUUAAUGUUUAUUCUUAgCAGCGAGUCAAUGAU-AGUGAAAgUUUGACAGACACuggcAUUAAACAGAUCcUCUAUCCUAGA--UGCAGUUCUGAACACUUGAGUAGGAAUUGCCGGAUAAuUACCGUUA----UCAAUUUCAGAGAAAGUAGGGGCAACUCUACUUUgAAUUUGGGUGGUAACACGAG--UAC-UUCGUCCCUUGG	::::::<<------<<<<-------<<<<<<-------<<<--.------<<<<<<___________.>>>>>>>>>---....-->>>>>>----.---->>>>--->>,,<<<<<<<_____________>>>>>>>,<<<____.__>>>,,,,,,,,,,,,,,,,,,,<<<<<<<________>>>>>>>.,,,,<<<<-------<<<<<______>>>>>>>>>:::	6.0	79.0	88.0	94.0	180.0	207.0	193.0	233.0	84.0	86.0	UCU	CUCUA	184.0	187.0	UGGU		Transcriptional	gecont3_full_MASTER.fa	......((((...(((((.......(((.........((((((...........))))))))).........)))))..........)))).....(((((((.............))))))).(((.......)))...............(((((((........))))))).....((((.......(((((...)))))))))...................................................................................................................................................	[[7, 91], [97, 123], [125, 137], [153, 174], [180, 207]]	bracket_structure_was_changed changed_some_brackets_to_dots	AACACGAGTACTTCGTCCCTTGGGATGGAGTACTCTTTTTTTATCTACTTTTATCAGCTATCGTTCATCTTTAGTATGAACTAACACAATTAAATCGATAAAATGAAAGCGAGGCAAATGCATATGAAAATGAAAGAAACATTGCAATTAGGAAAAACAGCTTTTCC	.....(((((((((((((....)))))))))))))(((((((((....((((((..(((.(((((.(((((((((.((........))))))))..)))..))))).)))...((....))..)))))))))))))))............((((((.....))))))	-34.50		TGGGTGGTAACACGAGTACTTCGTCCCTTGGGATGGAGTACTCTTTTTTTATCTACTTTTATCAGCTATCGTTCATCTTTAGTATGAACTAACACAATTAAATCGATAAAATGAAAGCGAGGCAAATGCATATGAAAATGAAAGAAACATTGCAATTAGGAAAAACAGCTTTTCC	((((.......(((((...)))))))))...................................................................................................................................................	.(((.......((((.....)))))))....................................................................................................................................................	-4.5		.............(((((((((((((....)))))))))))))(((((((((....((((((..(((.(((((.(((((((((.((........))))))))..)))..))))).)))...((....))..)))))))))))))))............((((((.....))))))		.............(((((((((((((....)))))))))))))....................................................................................................................................	-20.40		......((((...(((((.......(((.........((((((...........))))))))).........)))))..........)))).....(((((((.............))))))).(((.......)))...............(((((((........)))))))..................(((((((((((((....)))))))))))))....................................................................................................................................	......((((...(((((.......(((.........((((((...........))))))))).........)))))..........)))).....(((((((.............))))))).(((.......)))...............(((((((........)))))))......(((.......((((.....)))))))....................................................................................................................................................	ATAGAACAGAACGTTTAATGTTTATTCTTAGCAGCGAGTCAATGATAGTGAAAGTTTGACAGACACTGGCATTAAACAGATCCTCTATCCTAGATGCAGTTCTGAACACTTGAGTAGGAATTGCCGGATAATTACCGTTATCAATTTCAGAGAAAGTAGGGGCAACTCTACTTTGAATTTGGGTGGTAACACGAGTACTTCGTCCCTTGGGATGGAGTACTCTTTTTTTATCT	......((((...(((((.......(((.........((((((...........))))))))).........)))))..........)))).....(((((((.............))))))).(((.......)))...............(((((((........)))))))......(((.......((((.....)))))))...........................	......((((...(((((.......(((.........((((((...........))))))))).........)))))..........)))).....(((((((.............))))))).(((.......)))...............(((((((........)))))))..................(((((((((((((....)))))))))))))...........	6cqvnmi7	6CQVNMI7	https://www.ncbi.nlm.nih.gov/nuccore/LR607378?report=genbank&from=2082978&to=2083331&strand=2	LR607378	2083331	354	2082978	2077978	2083831	-15.9	1351	Enterococcus faecalis	Firmicutes	Bacilli	Lactobacillales	Enterococcaceae	Enterococcus					['UCU', 'CUC', 'CUA']	True	56.0	UCU	CUC	CUA	3.0	SER	SER (AGA)			LEU	LEU (GAG)	GCAGATGTGTTGGAATTGGCaGACAAGCATGATTGAGGGTCATGTGGACAGATGTCCGTGTGGGTTCGAGTCCCATCATCTGCA	(((((((..(((...........))).(((((.......))))).(((((..)))))..(((((.......)))))))))))).	LEU	LEU (UAG)	GCGGGTGTGGCGGAATTGGCaGACGCACTAGATTTAGGATCTAGCGCCGCAAGGCGTGGGGGTTCAAGTCCCTTCACCCGCA	(((((((..(((...........))).(((((.......))))).(((....)))..(((((.......)))))))))))).
CP003726.1:968779-969144	CCGCAAGCAAAACTTCTTGTAAACTAAACGTAATTAAATAACTAAAAAACAGTGATGGAAACAAGTAGTTTGAATTGACGTGTTTTAGGGAGAGTCAGCCAGAGACTGGAAGCTGATTTACACAGTCACCAAGCGAAATTCACTTCCTGAGTTTGTTTGTTTTCAAGAAGAAAGCAAACCGGTAATTGCCGTTAAATGAAATGAGTGCATGACAACAATTTGTTATGAATTAGGATGGTAACACGATAGCTCGTTCCTTTGAAAGGAATGGGTTATCGTTTTTTTAGTTTAAATAAAAGATAGAGGGGAACGCATAATGACATTACAAGCGCAATTAGAAGCTCTTAGAGACAATACGCTCAAAGA	3588.0	1.2e-22	99.2	0.1	43.0	261.0	0.89	0.38	UAAAAAACAGUGAUGGAAACAAGUAGUUUGAAUUGACGUGUUUUAGGGAgaGUCAGCCAGAgACUGGAAGCUGAUuuACACAGuCACCAAGCGAAAUUCAcUUCCUGAGUUUGUUUGUUUUC--AAGAAGAAAGCAAAC-CGGUAAUUGCCGUUA---AAUGAAAUGAGUGCAUGACAA--CAAUUUGUUAUGAAUUAGGAUGGUAACACGA---UAGC-UCGUUCCUUUG	::::::<<------<<<<-------<<<<<<-------<<<--------..<<<<<<____._______>>>>>>..>>>---.-->>>>>>--------.>>>>--->>,,<<<<<<<_____________>>>>>>>,<<<______>>>,,,,,,,,,,,,,,,,,,,<<<<<<<________>>>>>>>,,,,<<<<-------<<<<<______>>>>>>>>>:::	49.0	135.0	144.0	152.0	232.0	258.0	244.0	285.0	140.0	142.0	UCA	UUCAC	236.0	239.0	UGGU		Transcriptional	gecont3_full_MASTER.fa	................................................((......((((.......((((((.......(((..........((((((............))))))..)))......)))))).........))))...))..(((((((...........)))))))(((......)))................(((((((......)))))))....((((.......((((....))))))))............................................................................................................	[[49, 152], [155, 179], [180, 191], [208, 227], [232, 258]]	bracket_structure_was_changed	AACACGATAGCTCGTTCCTTTGAAAGGAATGGGTTATCGTTTTTTT	...(((((((((((((((((...)))))))))))))))))......	-22.70		AGGATGGTAACACGATAGCTCGTTCCTTTGAAAGGAATGGGTTATCGTTTTTTT	((((.......((((....))))))))...........................	((((.......((((....))))))))...........................	-3.5		...........(((((((((((((((((...)))))))))))))))))......		............((((((((((((((((...)))))))))))))))).......	-21.50		................................................((......((((.......((((((.......(((..........((((((............))))))..)))......)))))).........))))...))..(((((((...........)))))))(((......)))................(((((((......)))))))................((((((((((((((((...)))))))))))))))).......	................................................((......((((.......((((((.......(((..........((((((............))))))..)))......)))))).........))))...))..(((((((...........)))))))(((......)))................(((((((......)))))))....((((.......((((....))))))))...........................	TAAAAAACAGTGATGGAAACAAGTAGTTTGAATTGACGTGTTTTAGGGAGAGTCAGCCAGAGACTGGAAGCTGATTTACACAGTCACCAAGCGAAATTCACTTCCTGAGTTTGTTTGTTTTCAAGAAGAAAGCAAACCGGTAATTGCCGTTAAATGAAATGAGTGCATGACAACAATTTGTTATGAATTAGGATGGTAACACGATAGCTCGTTCCTTTGAAAGGAATGGGTTATCGTTTTTTT	......((......((((.......((((((.......(((..........((((((............))))))..)))......)))))).........))))...))..(((((((...........)))))))(((......)))................(((((((......)))))))....((((.......((((....))))))))...........................	......((......((((.......((((((.......(((..........((((((............))))))..)))......)))))).........))))...))..(((((((...........)))))))(((......)))................(((((((......)))))))................((((((((((((((((...)))))))))))))))).......	iC3DWMGe	IC3DWMGE	https://www.ncbi.nlm.nih.gov/nuccore/CP003726?report=genbank&from=968779&to=969144	CP003726	968779	366	969144	968279	974144	-18.0	1206105	Enterococcus faecalis D32	Firmicutes	Bacilli	Lactobacillales	Enterococcaceae	Enterococcus	phenylalanyl-tRNA synthetase, alpha subunit	gb|AFO43813.1||gnl|cebbi|EFD32_0923	6.1.1.20	K01889 phenylalanyl-tRNA synthetase alpha chain [EC:6.1.1.20]	['UUC']	False	44.0	UUC			1.0	PHE	PHE (GAA)	GGCTCGGTAGCTCAGTTGGTAGAGCAATGGATTGAAGCTCCATGTGtCGGCAGTTCGATTCTGTCCCGCGCCA	(((.(((..((((........)))).(((((.......))))).....(((((.......)))))))).))).
CP049775.1:1717222-1716816	TTGATTTTCCTATCGGAACCTCTTGACTTTCTAAGAGAACTTTAGTAGTTTATAGATAATATTAAAAATCTACGAAGGAACGAGTAAGTTTCATCTGTCTGCGAAGAGAGAGTTGCCGTGGCTGAGAGCAACTTCAACAGTGAAAGTGAAAGACATTCTGGAGATGGACGGAAGAAAAGCCGTCCCGTTACGAGCGTTAATCGTTGAGGAAAGAGTAAAATCTTTCAAAACTAGGTGGTACCGTGTAAAAGAGACTTTTACGCCCTTGTATGTTCAACATACAAGGGCTTTTTTCATTTTTAGAAAAAAGAAAATGGCGCACACATTTTTGTGGAATGATAGAAGGAGAGAAAGACAATGAGTTATCAAAAACCAAAAGGAACAAACGATATTTTGCCAGGAACTTC	4317.0	6.5000000000000006e-21	92.6	0.0	63.0	270.0	0.89	0.43	UAAAAAUCUACGAAGGAA-CGAGUAAGUUUCAUCUGUCUGC-GAAGAGAgAGUUGCCGUGGCUGAGAGCAACUUCAACAGUGAAAGUGAAAGACAUUCUGGAGAUGGACGGAAGAA---------AAGCCGUCCCGUUAC-GAGCGUUAAUCGUUGAGGAAAGAGUAAAA--------UC--UUUCAAAACUAGGUGGUACCGUGUAAAAGAgacuuUUACGCCCUUGUA	::::::<<------<<<<-------<<<<<<-------<<<--------.<<<<<<___________>>>>>>>>>----->>>>>>-------->>>>--->>,,<<<<<<<_____________>>>>>>>,<<<______>>>,,,,,,,,,,,,,,,,,,,<<<<<<<________>>>>>>>,,,,<<<<-------<<<<<_____....._>>>>>>>>>:::	69.0	148.0	156.0	164.0	232.0	267.0	262.0	294.0	152.0	154.0	GAC	AGACA	236.0	239.0	UGGU		Transcriptional	gecont3_full_MASTER.fa	....................................................................((......((((......((((((.......(((........((((((...........))))))))).....))))))........))))...))..(((((((....))))))).(((.....)))...................((((....))))....((((.......(((((...........)))))))))............................................................................................................................................	[[69, 164], [167, 184], [186, 196], [216, 227], [232, 267]]	bracket_structure_was_changed	ACCGTGTAAAAGAGACTTTTACGCCCTTGTATGTTCAACATACAAGGGCTTTTTTCATTTTTAGAAAAAAGAAAATGGCGCACACATTTTT	.....(((((((...)))))))((((((((((((...))))))))))))(((((((.......)))))))(((((((.......)))))))	-30.30		TAGGTGGTACCGTGTAAAAGAGACTTTTACGCCCTTGTATGTTCAACATACAAGGGCTTTTTTCATTTTTAGAAAAAAGAAAATGGCGCACACATTTTT	((((.......(((((...........)))))))))...............................................................	((((.......(((((((((...)))))))))))))...............................................................	-8.7		.............(((((((...)))))))((((((((((((...))))))))))))(((((((.......)))))))(((((((.......)))))))		..............................((((((((((((...))))))))))))..........................................	-19.50		....................................................................((......((((......((((((.......(((........((((((...........))))))))).....))))))........))))...))..(((((((....))))))).(((.....)))...................((((....))))..................................((((((((((((...))))))))))))..........................................	....................................................................((......((((......((((((.......(((........((((((...........))))))))).....))))))........))))...))..(((((((....))))))).(((.....)))...................((((....))))....((((.......(((((((((...)))))))))))))...............................................................	TAAAAATCTACGAAGGAACGAGTAAGTTTCATCTGTCTGCGAAGAGAGAGTTGCCGTGGCTGAGAGCAACTTCAACAGTGAAAGTGAAAGACATTCTGGAGATGGACGGAAGAAAAGCCGTCCCGTTACGAGCGTTAATCGTTGAGGAAAGAGTAAAATCTTTCAAAACTAGGTGGTACCGTGTAAAAGAGACTTTTACGCCCTTGTATGTTCAACATACAAGGGCTTTTTT	......((......((((......((((((.......(((........((((((...........))))))))).....))))))........))))...))..(((((((....))))))).(((.....)))...................((((....))))....((((.......(((((((((...)))))))))))))...........................	......((......((((......((((((.......(((........((((((...........))))))))).....))))))........))))...))..(((((((....))))))).(((.....)))...................((((....))))..................................((((((((((((...))))))))))))......	4oEPS7ZA	4OEPS7ZA	https://www.ncbi.nlm.nih.gov/nuccore/CP049775?report=genbank&from=1716816&to=1717222&strand=2	CP049775	1717222	407	1716816	1711816	1717722	-10.8	1351	Enterococcus faecalis	Firmicutes	Bacilli	Lactobacillales	Enterococcaceae	Enterococcus	histidine--tRNA ligase	gb|QIJ68408.1||gnl|PRJNA609523|G7X26_08390	6.1.1.21		['GAC', 'AGA', 'ACA']	True	56.0	GAC	AGA	ACA	3.0	ASP	ASP (GUC)	GGTTTGGTAGTTCAGCTGGTtAGAATGCCTGCCTGTCACGCAGGAGGtCGCGGGTTCGAGTCCCGTCCAGACCGCCA	(((((((..((((.........)))).(((((.......))))).....(((((.......))))))))))))....	ARG	ARG (UCU)	GTCATAGTAGCTCAGCAGGAtAGAGCATCCGCCTTCTAAGCGGACGGtCGGGGGTTCGAATCCCTCCTGTGACG	(((((((..((((.........)))).(((((.......))))).....(((((.......)))))))))))).	ARG	ARG (UGU)	GCCGGCTTAGCTCAGTTGGTAGAGCATCTGATTTGTAATCAGAGGGtCGAGGGTTCAAGTCCTTTAGCCGGCACCA	(((((((..((((........)))).(((((.......))))).....(((((.......))))))))))))....
CP025021.1:378244-378657	AGAAATAACCACTGTTACAGAAAGCTAGTGGCGCTGGAAACTAGTACACGTTATTTATCGAATTACATTCTTGAGCTTCTGCCTACAGGGCACGGGTAACAGCGTTATTTGTTAAGAGGTATATAGTATTTTAAATAAACTAAACTATGTATAAATTTGGGTGGTACCACGAGAAATTCGTCCCTAAGTCGTTTCGACGACTTAGGGATTTTTTGTATTCTTTTTTTGAATACGTGGCAGACCAAAGAAAATTTCGTGAACCCGTGTATACATAGAAATAAACACGGGATATCGTGTAAAAACAAGTGTGTTAATCGTTTATTTCGTTAAATGAACGATTTCCTATAAAGAGATAATTATAAATATGGAGGGTGATAACATGAATATCATTGACGAGCTAGCATGGCGTGATGC	7775.0	4.6e-10	50.6	0.0	22.0	188.0	0.78	0.38	AAGCUAGUGGCGCUGGAAACUAGUAC*[11]*CGAAUUACAUUCUUGAGCUU-CUGCCU*[ 3]*GG---GCACGGGUAACAGCGUUA-----UUUGUUAAGAGGUAUAUAGUAuuuuaaauaaacUAAACUAUGUAUaAAUUUGGGUGGUACCACGAG--AAA-UUCGUCCCUAAG	::::::<<------<<<<-------<~~~~~~>-------->>>>--->>,,<<<<<<<~~~~~~>>>>>>>,<<<______>>>,,,,,,,,,,,,,,,,,,,<<<<<<<___............_____>>>>>>>.,,,,<<<<-------<<<<<______>>>>>>>>>:::	28.0	60.0	68.0	76.0	158.0	185.0	181.0	219.0	64.0	66.0	UAC	UUACA	162.0	165.0	UGGU	TRUNCATED_STEM_1;	Transcriptional	gecont3_full_MASTER.fa	...........................((......((((.......(...........)........))))...))..(...((...)))..(((......)))..............(((((((....................))))))).....((((.......(((((...))))))))).....................................................................................................................................................................................................................................	[[28, 76], [79, 90], [93, 104], [119, 152], [158, 185]]	bracket_structure_was_changed changed_some_brackets_to_dots	ACCACGAGAAATTCGTCCCTAAGTCGTTTCGACGACTTAGGGATTTTTTGTATTCTTTTTTT	...(((((((....(((((((((((((....))))))))))))))))))))...........	-24.00		TGGGTGGTACCACGAGAAATTCGTCCCTAAGTCGTTTCGACGACTTAGGGATTTTTTGTATTCTTTTTTT	((((.......(((((...)))))))))..........................................	((((.......((((.....))))))))..........................................	-4.9		...........(((((((....(((((((((((((....))))))))))))))))))))...........		.......................((((((((((((....))))))))))))...................	-19.30		...........................((......((((.......(...........)........))))...))..(...((...)))..(((......)))..............(((((((....................)))))))............................((((((((((((....))))))))))))...................	...........................((......((((.......(...........)........))))...))..(...((...)))..(((......)))..............(((((((....................))))))).....((((.......((((.....))))))))..........................................	AAGCTAGTGGCGCTGGAAACTAGTACACGTTATTTATCGAATTACATTCTTGAGCTTCTGCCTACAGGGCACGGGTAACAGCGTTATTTGTTAAGAGGTATATAGTATTTTAAATAAACTAAACTATGTATAAATTTGGGTGGTACCACGAGAAATTCGTCCCTAAGTCGTTTCGACGACTTAGGGATTTTTTGTATT	......((......((((.......(...........)........))))...))..(...((...)))..(((......)))..............(((((((....................))))))).....((((.......((((.....))))))))..................................	......((......((((.......(...........)........))))...))..(...((...)))..(((......)))..............(((((((....................)))))))............................((((((((((((....))))))))))))...........	13o1c6AN	13O1C6AN	https://www.ncbi.nlm.nih.gov/nuccore/CP025021?report=genbank&from=378244&to=378657	CP025021	378244	414	378657	377744	383657	-14.4	1351	Enterococcus faecalis	Firmicutes	Bacilli	Lactobacillales	Enterococcaceae	Enterococcus	Tyrosine--tRNA ligase 1	gb|AZV96026.1||gnl|PRJNA419202|CVT44_02030			['UAC']	True	58.0	UAC			1.0	TYR	TYR (GUA)	GGAGGAATAGCGAAGTGGCtaAACGCGACGGACTGTAAATCCGTTCCTTAGGGTtCAGTGGTTCGAATCCACTTTCCTCCA	(((((((..(((...........))).(((((.......))))).(((())))...(((((.......)))))))))))).
CP036249.1:433762-434301	TGATTTCATCCTTTCGAGCAAGGTTTCTTTTCTTTATCTTAGAAAAAAAACACTAAGCTGGCAAGTATTTGCCCTCCAAAAAGTCTCGAAGCCATTATTGAAAAGATTGAAAATTCTAAAAACTGTTTGACTAGAAAAACGAGGAATAGTATACTTTTATCAATTCAGTAGAATATAGGACATCGATGAGAAGAGTAGCTTTGATGACTGTTTAAAGAGAACCCGAGTTGGTGAGAAAGGGGACAGAACGCTAAGTGAAGATGAGCTCAGAGTCTTTTAACTGGTTTACGCTGGTTAGACGGAACGCAGCCGTTATCCTGCCGAGTATGCATACGTACTGATGAGGTGTTATTTGTAAAAATGACACGAAAAAGGGTGGTAACACGAAGTCTTCGTCCTTTTGTTGATCAATGATGATCAGCAAAGGGACGAGAATTTTTTTATTTGATCAAGCTTGCAACTCGCAAGTGAAAAGGAAAGAGGAGAGTAAATGAAAAAGGGTTTGGTTGTTGTAGGAATTTTAAGTTTTTT	4982.0	1.6999999999999999e-19	87.0	0.0	174.0	403.0	0.93	0.44	UAUAGGACAUCGAUGAGA-AGAGUAGCUUUGAU--GACUGUuUAAAGAGAACCCG-AGUUGGUGAGAAAGGGGACAGAACGCUAAGUGAAGAUGAGCUCAGAGUCUUUUAACUGGU---UUACGCUGGUUAGA-CGGAACGcAGCCGUUAUccugccgaguaugcAUACGUACUGAUGAGGUGUUAUUUGUAAAAAUGACACgAAAAAGGGUGGUAACACGAA--GUC-UUCGUCCUUUUG	::::::<<------<<<<-------<<<<<<-------<<<.--------<<<<<<___________>>>>>>>>>----->>>>>>-------->>>>--->>,,<<<<<<<_____________>>>>>>>,<<<____.__>>>,,,,..............,,,,,,,,,,,,,,,<<<<<<<________>>>>>>>.,,,,<<<<-------<<<<<______>>>>>>>>>:::	180.0	257.0	265.0	273.0	373.0	400.0	392.0	446.0	261.0	263.0	AUG	GAUGA	377.0	380.0	UGGU		Transcriptional	gecont3_full_MASTER.fa	...................................................................................................................................................................................((......((((......((((((.....(((.........(((((............)))))))).....))))))........))))...))..(((((((..........)))))))(((.......))).................................(((((((........))))))).....((((.......(((((...)))))))))...................................................................................................................................	[[180, 273], [276, 299], [300, 312], [346, 367], [373, 400]]	bracket_structure_was_changed changed_some_brackets_to_dots	AACACGAAGTCTTCGTCCTTTTGTTGATCAATGATGATCAGCAAAGGGACGAGAATTTTTTTATTTGATCAAGCTTGCAACTCGCAAGTGAAAAGGAAAGAGGAGAGTAAATGAAAAAGGGTTTGGTTGTTGTAGGAATTTTAAGTTTTTT	(((.((((.(((((((((((((((((((((....))))))))))))))))))..((((((((.(((......((((((.....))))))......)))..)))))))).........))).))))))).......................	-43.20		AGGGTGGTAACACGAAGTCTTCGTCCTTTTGTTGATCAATGATGATCAGCAAAGGGACGAGAATTTTTTTATTTGATCAAGCTTGCAACTCGCAAGTGAAAAGGAAAGAGGAGAGTAAATGAAAAAGGGTTTGGTTGTTGTAGGAATTTTAAGTTTTTT	((((.......(((((...)))))))))...................................................................................................................................	.(((.......(((((...))))))))....................................................................................................................................	-2.5		........(((.((((.(((((((((((((((((((((....))))))))))))))))))..((((((((.(((......((((((.....))))))......)))..)))))))).........))).))))))).......................		...................(((((((((((((((((((....)))))))))))))))))))..................................................................................................	-28.30		...................................................................................................................................................................................((......((((......((((((.....(((.........(((((............)))))))).....))))))........))))...))..(((((((..........)))))))(((.......))).................................(((((((........)))))))........................(((((((((((((((((((....)))))))))))))))))))..................................................................................................	...................................................................................................................................................................................((......((((......((((((.....(((.........(((((............)))))))).....))))))........))))...))..(((((((..........)))))))(((.......))).................................(((((((........)))))))......(((.......(((((...))))))))....................................................................................................................................	TATAGGACATCGATGAGAAGAGTAGCTTTGATGACTGTTTAAAGAGAACCCGAGTTGGTGAGAAAGGGGACAGAACGCTAAGTGAAGATGAGCTCAGAGTCTTTTAACTGGTTTACGCTGGTTAGACGGAACGCAGCCGTTATCCTGCCGAGTATGCATACGTACTGATGAGGTGTTATTTGTAAAAATGACACGAAAAAGGGTGGTAACACGAAGTCTTCGTCCTTTTGTTGATCAATGATGATCAGCAAAGGGACGAGAATTTTTTTATTT	......((......((((......((((((.....(((.........(((((............)))))))).....))))))........))))...))..(((((((..........)))))))(((.......))).................................(((((((........)))))))......(((.......(((((...))))))))...............................................	......((......((((......((((((.....(((.........(((((............)))))))).....))))))........))))...))..(((((((..........)))))))(((.......))).................................(((((((........)))))))........................(((((((((((((((((((....))))))))))))))))))).............	RcrvtMxh	RCRVTMXH	https://www.ncbi.nlm.nih.gov/nuccore/CP036249?report=genbank&from=433762&to=434292	CP036249	433762	531	434292	433262	439292	-25.8	699186	Enterococcus faecalis R712	Firmicutes	Bacilli	Lactobacillales	Enterococcaceae	Enterococcus	hypothetical protein	gb|QGI54904.1||gnl|PRJNA523028|EYB36_03340		Pheromone binding protein |	['AUG', 'GAU']	True	48.0	AUG	GAU		2.0	MET	MET (CAU)	CGCGGTGTAGCTCAGCTGGCtAGAGCGTCCGGTTCATACCCGGGAGGtCGGGGGTTCGATCCCCTCCGCCGCGA	(((((((..((((.........)))).(((((.......))))).....(((((.......)))))))))))).	ASP	ASP (AUC)
CP004063.1:679498-679986	TTTGACAAATAATATATAATAAAAAGGACTTAGTTTTGATGGGAAATTTTTCAAAATTAAGTCCTTTTTTATGTGGTTGAAACGGGTATGATCATTTTAAGGAAGTGATCTAAGATGAAAGGACGACTGAACAATTATCATATTAGAAAAGCTTTATTGTATTCCACAAACCAATTACTAAGAATAACAAATTAGTTTTTGTTTGTTCTTATTCCCTATTGACTTTTCTTTCAAACATGCTATTCTAATTTTATTCTAATAGTATCCGATGAGAAGGAAAGTAGACAGAAAATGGTTCAAGAGAGGCTTTGGTTGGTGTAAAAAGCTAGAAGTTGACTGTCGAAAATGGCCTTAGAGGATTTTTTGTCGAAAGGTAGGCAAAAACGAACAGTCTTTCGTTACCAAGACCACTGATTTTATTGTCAGGCTGAGAGAAAGAATGTTTTTT	5686.0	1.9e-17	79.2	0.0	260.0	417.0	0.92	0.4	UAGUAUCCGAUGAGAAGG-AAAGUAGACAGAAA---AUGGUUCAAGAGAGGCUUUGGUUGGUGUAAAAAGCUAGAAGUUGACUGUCGAAAAUGGCCUUAGAGGAuUUUUUGUCGAA-----AGGUAGGCAAAAACGAACAGucUUUCGUUACC--------------*[ 6]**[ 5]*UUU	::::::<<------<<<<-------<<<<<<-------<<<--------<<<<<<___________>>>>>>>>>----->>>>>>-------->>>>--->>,.,<<<<<<<_____________>>>>>>>,<<<____..__>>>,,,,,,,,,,,,,,,,,,,~~~~~~~~~~~~:::	266.0	342.0	350.0	358.0	385.0	398.0	393.0	448.0	346.0	348.0	AUG	AAUGG	389.0	392.0		BAD_DISCRIM;	Transcriptional	gecont3_full_MASTER.fa	.........................................................................................................................................................................................................................................................................((......((((......((((((....(((........((((((...........))))))))).....))))))........))))...))...(((((((........))))))).(((........)))..................................................	[[266, 358], [362, 383], [385, 398]]		CTTTCGTTACCAAGACCACTGATTTTATTGTCAGGCTGAGAGAAAGAATGTTTTTT	(((((.......((.((..((((......))))))))....)))))..........	-7.80		CGAACAGTCTTTCGTTACCAAGACCACTGATTTTATTGTCAGGCTGAGAGAAAGAATGTTTTTT	(((........)))..................................................				........(((((.......((.((..((((......))))))))....)))))..........		........(((((.......((.((..((((......))))))))....)))))..........	-7.80	no_good_structure_found;no_aterm	.........................................................................................................................................................................................................................................................................((......((((......((((((....(((........((((((...........))))))))).....))))))........))))...))...(((((((........))))))).........(((((.......((.((..((((......))))))))....)))))..........					wokt0c2M	WOKT0C2M	https://www.ncbi.nlm.nih.gov/nuccore/CP004063?report=genbank&from=679498&to=679945	CP004063	679498	448	679945	678998	684945		1158600	Enterococcus faecium ATCC 8459 = NRRL B-2354	Firmicutes	Bacilli	Lactobacillales	Enterococcaceae	Enterococcus	Methionine synthase II (cobalamin-independent)	gb|AGE29502.1||gnl|MarcoB2354|M7W_865		K00549 5-methyltetrahydropteroyltriglutamate--homocysteine methyltransferase [EC:2.1.1.14]		True		AUG				MET	MET (CAU)	CGCGGGATGGAGCAGTCtGGTAGCTCGTCGGGCTCATAACCCGAAGGtCGTAGGTTCAAATCCTGCTCCCGCAA	.((((((..((((.........)))).(((((.......))))).....(((((.......)))))))))))..
CP004063.1:839239-839671	ATGAAAGATACAACAAAAAAATCAAAACTATTTGACAAATACAGGGACTTCCGTCTATTATTAACCGTAGATTAAATAGATCGTTCACTGAGAGGATCTATTATATAAACAAGAAAACTGCAAAATGAATACGTACATTGACCAAGATCAGTAAAAAACACGTGGTTTAGCGAGTTCGGAAGAGTGGAAGCCGGACCCAAACGATTTTTGAAGAGGCACTTGCGAGTACGATAAATGAAGCTGCCGAATCTTTATTCGGAAGTAGGGTGGAACCGCGAAATTATTCGTCCCTATGTCTGTAATCAGACATAGGGACTTTTTGTCGTTTTCTTTCCTGTATTCTTATTGACAGCAACGCTTAAAAATTGAAAGGGGCAAAACAGATGAGTAAAAAATTGACCGTCCAAGATATGATTTTAACATTACAAAAATT	6525.0	9.1e-15	68.8	0.0	129.0	295.0	0.92	0.45	AUACGUACAUUGACCAAGAUCAGUAAAAAAC----ACGUGGUUUAGCGAGUUCGGAAG-AGUGGAAgCCGGACCCAAACG-AUUUUUGAAGaGGCACUUGCGAGUAC*[ 2]*-UA------AAUGAAGCUGCCGAAUC------UUUAUUCGGAAGUAGGGUGGAACCGCGAA-AUUA-UUCGUCCCUAUG	::::::<<------<<<<-------<<<<<<-------<<<--------<<<<<<___________.>>>>>>>>>----->>>>>>----.---->>>>--->>,,~~~~~~,,,,,,,,,,,,,,,,,,,<<<<<<<________>>>>>>>,,,,<<<<-------<<<<<______>>>>>>>>>:::	135.0	210.0	219.0	227.0	264.0	292.0	287.0	321.0	215.0	217.0	GGC	AGGCA	268.0	271.0	UGGA		Transcriptional	gecont3_full_MASTER.fa	......................................................................................................................................((......((((.......((((((...(((........((((((...........)))))))))....)))))).........))))...))................((((((....))))))....((((.......(((((....))))))))).............................................................................................................................................	[[135, 227], [244, 259], [264, 292]]		ACCGCGAAATTATTCGTCCCTATGTCTGTAATCAGACATAGGGACTTTTT	...............(((((((((((((....))))))))))))).....	-24.00		AGGGTGGAACCGCGAAATTATTCGTCCCTATGTCTGTAATCAGACATAGGGACTTTTT	((((.......(((((....))))))))).............................	((((.......(((((....))))))))).............................	-6.7		.......................(((((((((((((....))))))))))))).....		.......................(((((((((((((....))))))))))))).....	-24.00		......................................................................................................................................((......((((.......((((((...(((........((((((...........)))))))))....)))))).........))))...))................((((((....))))))...........................(((((((((((((....))))))))))))).....	......................................................................................................................................((......((((.......((((((...(((........((((((...........)))))))))....)))))).........))))...))................((((((....))))))....((((.......(((((....))))))))).............................	ATACGTACATTGACCAAGATCAGTAAAAAACACGTGGTTTAGCGAGTTCGGAAGAGTGGAAGCCGGACCCAAACGATTTTTGAAGAGGCACTTGCGAGTACGATAAATGAAGCTGCCGAATCTTTATTCGGAAGTAGGGTGGAACCGCGAAATTATTCGTCCCTATGTCTGTAATCAGACATAGGGACTTTTT	......((......((((.......((((((...(((........((((((...........)))))))))....)))))).........))))...))................((((((....))))))....((((.......(((((....))))))))).............................	......((......((((.......((((((...(((........((((((...........)))))))))....)))))).........))))...))................((((((....))))))...........................(((((((((((((....))))))))))))).....	wdZsvKsE	WDZSVKSE	https://www.ncbi.nlm.nih.gov/nuccore/CP004063?report=genbank&from=839239&to=839671	CP004063	839239	433	839671	838739	844671	-17.3	1158600	Enterococcus faecium ATCC 8459 = NRRL B-2354	Firmicutes	Bacilli	Lactobacillales	Enterococcaceae	Enterococcus	Glycyl-tRNA synthetase alpha chain	gb|AGE29654.1||gnl|MarcoB2354|M7W_1022		K01878 glycyl-tRNA synthetase alpha chain [EC:6.1.1.14]	['GGC']	True	18.0	GGC			1.0	GLY	GLY (GCC)	GCGGAAATAGCTCAGTGGTAGAGCACCACCTTGCCAAGGTGGGGGtCGCGGGTTCGAACCCCGTTTTCCGCT	(((((((..((((.......)))).(((((.......))))).....(((((.......)))))))))))).
LR607376.1:270548-270092	TCAGCAATGATAAAAATAGACGTAAGCAGCTTCTGAAAAGAAGCTGCTTTTTTCATTACTATTTCATCCATCTCCGTTGACAAATTTGCTAAACGTGGTATTCTAATTATAATCTAATAATTTCCGTTGAATAGGAAAGTAAATACAAGACAGCTGGTAGGGAGACTTTGGTTGGTGAAAAAAGTTAGATGTCTGTATCGAAAAATGGCCTAGGAGGAATTTTTGTCGAAACGTAGGCAAAAACGTAATGTCTTTCGTTAACAAGACCGCTGATTATGATTGTCAGTTGAAGGGAAAGAGTCATCTTTCCGAAAAAAGGTGGTACCGCGATAATAATCGCCCTTTTACTAGTTACGGCTAGTAAAAGGGCGTTTTTTTATAAATAAAAATAGGAAAGAGTGAGGCAAATGAGTAGTCAGATTCCTTTTACAGTTGATCATGTGGGAAGTTTTTT	1872.0	5e-27	116.2	0.5	118.0	347.0	0.88	0.39	UAAUUUCCGUUGAAUAGG-AAAGUAAAUACAAG--ACAGCUGGUAGGGAGACUUUGGUUGGUGAAAAAAGUUAGAUGU-CUGUAUCGAAAaAUGGCCUAGGAGGAaUUUUUGUCGAA-----ACGUAGGCAAAAACGUAAUGucUUUCGUUAAcaagaccgcugauuaugAUUGUCAGUUGAA-GGGAAAGA----GUCAUCUUUCCgAAAAAAGGUGGUACCGCGAU-AAUA-AUCGCCCUUUUA	::::::<<------<<<<-------<<<<<<-------<<<--------<<<<<<___________>>>>>>>>>----->>>>>>----.---->>>>--->>,.,<<<<<<<_____________>>>>>>>,<<<____..__>>>,,,,.................,,,,,,,,,,,,,,,<<<<<<<________>>>>>>>.,,,,<<<<-------<<<<<______>>>>>>>>>:::	124.0	200.0	209.0	217.0	316.0	344.0	338.0	380.0	205.0	207.0	AUG	AAUGG	320.0	323.0	UGGU		Transcriptional	gecont3_full_MASTER.fa	...........................................................................................................................((......((((......((((((.....(((........((((((...........)))))))))....)))))).........))))...))...(((((((........))))))).(((........)))...................................(((((((....))))))).....((((.......(((((....)))))))))..............................................................................................................	[[124, 217], [221, 242], [244, 257], [293, 310], [316, 344]]		ACCGCGATAATAATCGCCCTTTTACTAGTTACGGCTAGTAAAAGGGCGTTTTTTTATAAATAAAAATAGGAAAGAGTGAGGCAAATGAGTAGTCAGATTCCTTTTACAGTTGATCATGTGGGAAGTTTTTT	.((((.........(((((((((((((((....)))))))))))))))(((((((((........)))))))))...((((....(((....)))....))))..............))))..........	-35.80		AAGGTGGTACCGCGATAATAATCGCCCTTTTACTAGTTACGGCTAGTAAAAGGGCGTTTTTTTATAAATAAAAATAGGAAAGAGTGAGGCAAATGAGTAGTCAGATTCCTTTTACAGTTGATCATGTGGGAAGTTTTTT	((((.......(((((....)))))))))..............................................................................................................	((((.......(((((....)))))))))..............................................................................................................	-5.5		.........((((.........(((((((((((((((....)))))))))))))))(((((((((........)))))))))...((((....(((....)))....))))..............))))..........		......................(((((((((((((((....)))))))))))))))...................................................................................	-24.00		...........................................................................................................................((......((((......((((((.....(((........((((((...........)))))))))....)))))).........))))...))...(((((((........))))))).(((........)))...................................(((((((....)))))))...........................(((((((((((((((....)))))))))))))))...................................................................................	...........................................................................................................................((......((((......((((((.....(((........((((((...........)))))))))....)))))).........))))...))...(((((((........))))))).(((........)))...................................(((((((....))))))).....((((.......(((((....)))))))))..............................................................................................................	TAATTTCCGTTGAATAGGAAAGTAAATACAAGACAGCTGGTAGGGAGACTTTGGTTGGTGAAAAAAGTTAGATGTCTGTATCGAAAAATGGCCTAGGAGGAATTTTTGTCGAAACGTAGGCAAAAACGTAATGTCTTTCGTTAACAAGACCGCTGATTATGATTGTCAGTTGAAGGGAAAGAGTCATCTTTCCGAAAAAAGGTGGTACCGCGATAATAATCGCCCTTTTACTAGTTACGGCTAGTAAAAGGGCGTTTTTTTAT	......((......((((......((((((.....(((........((((((...........)))))))))....)))))).........))))...))...(((((((........))))))).(((........)))...................................(((((((....))))))).....((((.......(((((....)))))))))....................................	......((......((((......((((((.....(((........((((((...........)))))))))....)))))).........))))...))...(((((((........))))))).(((........)))...................................(((((((....)))))))...........................(((((((((((((((....))))))))))))))).........	zhs7V7dV	ZHS7V7DV	https://www.ncbi.nlm.nih.gov/nuccore/LR607376?report=genbank&from=270095&to=270548&strand=2	LR607376	270548	454	270095	265095	271048	-18.5	1351	Enterococcus faecalis	Firmicutes	Bacilli	Lactobacillales	Enterococcaceae	Enterococcus					['AUG', 'AAU', 'UGG']	True	56.0	AUG	AAU	UGG	3.0	MET	MET (CAU)	CGCGGTGTAGCTCAGCTGGCtAGAGCGTCCGGTTCATACCCGGGAGGtCGGGGGTTCGATCCCCTCCGCCGCGA	(((((((..((((.........)))).(((((.......))))).....(((((.......)))))))))))).	ASN	ASN (AUU)			ASN	ASN (CCA)	AGGGGCATAGTTTAAAGGTAGAACAACGGTCTCCAAAACCGTTGGTGTGGGTTCAATTCCTGCTGCCCCTGCCA	(((((((..((((.......)))).(((((.......)))))....(((((.......))))))))))))....
LR607376.1:6809-7348	TGATTTCATCCTTTCGAGCAAGGTTTCTTTTCTTTATCTTAGAAAAAAAACACTAAGCTAGCAAGTATTTGCCCTCCAAAAAGTCTCGAAGCCATTATTGAAAAGATTGAAAATTCTAAAAACTGTTTGACTAGAAAAACGAGGAATAGTATACTTTTATCAATTCAGTAGAATATAGGACATCGATGAGAAGAGTAGCTTTGATGACTGTTTAAAGAGAACCCGAGTTGGTGAGAAAGGGGACAGAACGCTAAGTGAAGATGAGCTCAGAGTCTTTTAACTGGTTTACGCTGGTTAGACGGAACGCAGCCATTATCCTGCCGAGTATGCATACGTACTGATGAGGTGTTATTTGTAAAAATGACACGAAAAAGGGTGGTAACACGAAGTCTTCGTCCTTTTGTTGATCAATGATGATCAGCAAAGGGACGAGAATTTTTTTATTTGATCAAGCTTGCAACTCGCAAGTGAAAAGGAAAGAGGAGAGTAAATGAAAAAGGGTTTGGTTGTTGTAGGAATTTTAAGTTTTTT	5471.0	4.6e-18	81.5	0.0	174.0	403.0	0.92	0.43	UAUAGGACAUCGAUGAGA-AGAGUAGCUUUGAU--GACUGUuUAAAGAGAACCCG-AGUUGGUGAGAAAGGGGACAGAACGCUAAGUGAAGAUGAGCUCAGAGUCUUUUAACUGGU---UUACGCUGGUUAGACGGAACGCAGCCAUUAUccugccgaguaugcAUACGUACUGAUGAGGUGUUAUUUGUAAAAAUGACACgAAAAAGGGUGGUAACACGAA--GUC-UUCGUCCUUUUG	::::::<<------<<<<-------<<<<<<-------<<<.--------<<<<<<___________>>>>>>>>>----->>>>>>-------->>>>--->>,,<<<<<<<_____________>>>>>>>,<<<______>>>,,,,..............,,,,,,,,,,,,,,,<<<<<<<________>>>>>>>.,,,,<<<<-------<<<<<______>>>>>>>>>:::	180.0	257.0	265.0	273.0	373.0	400.0	392.0	446.0	261.0	263.0	AUG	GAUGA	377.0	380.0	UGGU		Transcriptional	gecont3_full_MASTER.fa	...................................................................................................................................................................................((......((((......((((((.....(((.........(((((............)))))))).....))))))........))))...))..(((((((..........))))))).(((......))).................................(((((((........))))))).....((((.......(((((...)))))))))...................................................................................................................................	[[180, 273], [276, 299], [301, 312], [346, 367], [373, 400]]	bracket_structure_was_changed changed_some_brackets_to_dots	AACACGAAGTCTTCGTCCTTTTGTTGATCAATGATGATCAGCAAAGGGACGAGAATTTTTTTATTTGATCAAGCTTGCAACTCGCAAGTGAAAAGGAAAGAGGAGAGTAAATGAAAAAGGGTTTGGTTGTTGTAGGAATTTTAAGTTTTTT	(((.((((.(((((((((((((((((((((....))))))))))))))))))..((((((((.(((......((((((.....))))))......)))..)))))))).........))).))))))).......................	-43.20		AGGGTGGTAACACGAAGTCTTCGTCCTTTTGTTGATCAATGATGATCAGCAAAGGGACGAGAATTTTTTTATTTGATCAAGCTTGCAACTCGCAAGTGAAAAGGAAAGAGGAGAGTAAATGAAAAAGGGTTTGGTTGTTGTAGGAATTTTAAGTTTTTT	((((.......(((((...)))))))))...................................................................................................................................	.(((.......(((((...))))))))....................................................................................................................................	-2.5		........(((.((((.(((((((((((((((((((((....))))))))))))))))))..((((((((.(((......((((((.....))))))......)))..)))))))).........))).))))))).......................		...................(((((((((((((((((((....)))))))))))))))))))..................................................................................................	-28.30		...................................................................................................................................................................................((......((((......((((((.....(((.........(((((............)))))))).....))))))........))))...))..(((((((..........))))))).(((......))).................................(((((((........)))))))........................(((((((((((((((((((....)))))))))))))))))))..................................................................................................	...................................................................................................................................................................................((......((((......((((((.....(((.........(((((............)))))))).....))))))........))))...))..(((((((..........))))))).(((......))).................................(((((((........)))))))......(((.......(((((...))))))))....................................................................................................................................	TATAGGACATCGATGAGAAGAGTAGCTTTGATGACTGTTTAAAGAGAACCCGAGTTGGTGAGAAAGGGGACAGAACGCTAAGTGAAGATGAGCTCAGAGTCTTTTAACTGGTTTACGCTGGTTAGACGGAACGCAGCCATTATCCTGCCGAGTATGCATACGTACTGATGAGGTGTTATTTGTAAAAATGACACGAAAAAGGGTGGTAACACGAAGTCTTCGTCCTTTTGTTGATCAATGATGATCAGCAAAGGGACGAGAATTTTTTTATTT	......((......((((......((((((.....(((.........(((((............)))))))).....))))))........))))...))..(((((((..........))))))).(((......))).................................(((((((........)))))))......(((.......(((((...))))))))...............................................	......((......((((......((((((.....(((.........(((((............)))))))).....))))))........))))...))..(((((((..........))))))).(((......))).................................(((((((........)))))))........................(((((((((((((((((((....))))))))))))))))))).............	_YkuTznf	YKUTZNF	https://www.ncbi.nlm.nih.gov/nuccore/LR607376?report=genbank&from=6809&to=7339	LR607376	6809	531	7339	6309	12339	-25.8	1351	Enterococcus faecalis	Firmicutes	Bacilli	Lactobacillales	Enterococcaceae	Enterococcus					['AUG', 'GAU']	True	48.0	AUG	GAU		2.0	MET	MET (CAU)	CGCGGTGTAGCTCAGCTGGCtAGAGCGTCCGGTTCATACCCGGGAGGtCGGGGGTTCGATCCCCTCCGCCGCGA	(((((((..((((.........)))).(((((.......))))).....(((((.......)))))))))))).	ASP	ASP (AUC)
LR607376.1:2840283-2839831	TTTAAGATTGAAAAAAATAGCTATCTTTGGTAACATGAGTCTTATAATAGAAAAAAACAATGAGAAGGAATAGTAGAAAGAACCATGTGATAGAGAGCGTATGGCTGGTGGAAATACGTACAGAAGCTTTTGAACTCGCCTTTAAGTTACTTTTTTGAACAAACCAAGTAGGAAAAGTCGGTGACGATCGTTAAGACGTTTGAGGTTAAGGTGACGGTGAATAACCGTTTCTTTGACGAATTTAGGTGGTACCACGTTGCATTTGTATGTTCACGTCCTATAGGAATTTTTCCTATAGGACTTTTTTTTATCACTAAGTAGCTAGTTTAAGTCAGAATAGTGACAATGGCTGCAGGTGGCAAATTTTAAGAATGAAAAATTTTATATTACTAGGAGGAATAACATGAGCTACAATCACAAAGAGATTGAGAAAAAATGGCAAAAATATTGGGC	1002.0	9.6e-30	126.7	0.2	51.0	283.0	0.95	0.39	AAAAAAACAAUGAGAAGGAAUAGUAGAAAGAA---CCAUGUGAUAGAGAGCGUAUGGCUGGUGGAAAUACGUACAGAAGC--UUUUGAA-CUCGCCUUUAAGUUACUUUUUUGAAcAAACCAAGUAGGAAAAGUCGGUGACGAUCGUUA-----AGACGUUUGAGGUUAAGGUGAcggugaauaacCGUUUCUUUGACgAAUUUAGGUGGUACCACGUUGcAUUUguauguUCACGUCCUAUAG	::::::<<------<<<<-------<<<<<<-------<<<--------<<<<<<___________>>>>>>>>>----->>>>>>-------->>>>--->>,,<<<<<<<___.__________>>>>>>>,<<<______>>>,,,,,,,,,,,,,,,,,,,<<<<<<<___..........._____>>>>>>>.,,,,<<<<-------<<<<<_.____......_>>>>>>>>>:::	57.0	132.0	139.0	147.0	243.0	280.0	275.0	309.0	135.0	137.0	CUC	ACUCG	247.0	250.0	UGGU		Transcriptional	gecont3_full_MASTER.fa	........................................................((......((((.......((((......(((........((((((...........))))))))).....)))).......))))...))..(((((((..............))))))).(((......)))..............(((((((...................))))))).....((((.......(((((.............))))))))).............................................................................................................................................................................	[[57, 147], [150, 177], [179, 190], [205, 237], [243, 280]]	bracket_structure_was_changed changed_some_brackets_to_dots	ACCACGTTGCATTTGTATGTTCACGTCCTATAGGAATTTTTCCTATAGGACTTTTTTTT	.....((.((((....))))..))((((((((((((...))))))))))))........	-19.60		TAGGTGGTACCACGTTGCATTTGTATGTTCACGTCCTATAGGAATTTTTCCTATAGGACTTTTTTTT	((((.......(((((.............))))))))).............................	((((.......((((.((((....))))..)))))))).............................	-6.5		.............((.((((....))))..))((((((((((((...))))))))))))........		................................((((((((((((...))))))))))))........	-17.90		........................................................((......((((.......((((......(((........((((((...........))))))))).....)))).......))))...))..(((((((..............))))))).(((......)))..............(((((((...................))))))).....................................((((((((((((...))))))))))))........	........................................................((......((((.......((((......(((........((((((...........))))))))).....)))).......))))...))..(((((((..............))))))).(((......)))..............(((((((...................))))))).....((((.......((((.((((....))))..)))))))).............................	AAAAAAACAATGAGAAGGAATAGTAGAAAGAACCATGTGATAGAGAGCGTATGGCTGGTGGAAATACGTACAGAAGCTTTTGAACTCGCCTTTAAGTTACTTTTTTGAACAAACCAAGTAGGAAAAGTCGGTGACGATCGTTAAGACGTTTGAGGTTAAGGTGACGGTGAATAACCGTTTCTTTGACGAATTTAGGTGGTACCACGTTGCATTTGTATGTTCACGTCCTATAGGAATTTTTCCTATAGGACTTTTTTTT	......((......((((.......((((......(((........((((((...........))))))))).....)))).......))))...))..(((((((..............))))))).(((......)))..............(((((((...................))))))).....((((.......((((.((((....))))..)))))))).............................	......((......((((.......((((......(((........((((((...........))))))))).....)))).......))))...))..(((((((..............))))))).(((......)))..............(((((((...................))))))).....................................((((((((((((...))))))))))))........	n0eHLnDe	N0EHLNDE	https://www.ncbi.nlm.nih.gov/nuccore/LR607376?report=genbank&from=2839831&to=2840283&strand=2	LR607376	2840283	453	2839831	2834831	2840783	-11.4	1351	Enterococcus faecalis	Firmicutes	Bacilli	Lactobacillales	Enterococcaceae	Enterococcus					['CUC', 'ACU', 'UCG']	True	56.0	CUC	ACU	UCG	3.0	LEU	LEU (GAG)	GCAGATGTGTTGGAATTGGCaGACAAGCATGATTGAGGGTCATGTGGACAGATGTCCGTGTGGGTTCGAGTCCCATCATCTGCA	(((((((..(((...........))).(((((.......))))).(((((..)))))..(((((.......)))))))))))).	THR	THR (AGU)			THR	THR (CGA)	GGAGGATTACCCAAGTTtGGCtgAAGGGGACGGTCTCGAAAACCGTTAggcgaGTAAcATCGTgCAAGGGTTCGAATCCCTTATCCTCCG	(((((((..(((.............))).(((((.......)))))...................(((((.......)))))))))))).
CP014949.1:847604-847198	TTGATTTTCCTGTCGGAAACCCTTGACTTTCTAAGAGAACTTTAGTAGTTTATAGATAATATTAAAAATCTACGAAGGAACGAGTAAGTTTCATCTGTCTGCGAAGAGAGAGTTGCCGTGGCTGAGAGCAACTTCAACAGTGAAAGTGAAAGACATTCTGGAGATGGACGGAAGAAAAGCCGTCCCGTTACGAGCGTTAATCGTTGAGGAAAGAGTCAAATCTTTCAAAACTAGGTGGTACCGTGTAAAAGAGACTTTTACGCCCTTGTATGTTCAACATACAAGGGCTTTTTTCATTTTTAGAAAAAAGAAAATGGCGCACACATTTTTGTGGAATGATAGAAGGAGAGAAAGACAATGAGTTATCAAAAACCAAAAGGAACAAACGATATTTTGCCAGGAACTTC	4474.0	1.3999999999999995e-20	91.3	0.0	63.0	270.0	0.9	0.44	UAAAAAUCUACGAAGGAA-CGAGUAAGUUUCAUCUGUCUGC-GAAGAGAgAGUUGCCGUGGCUGAGAGCAACUUCAACAGUGAAAGUGAAAGACAUUCUGGAGAUGGACGGAAGAA---------AAGCCGUCCCGUUAC-GAGCGUUAAUCGUUGAGGAAAGAGUCAAA--------UC--UUUCAAAACUAGGUGGUACCGUGUAAAAGAgacuuUUACGCCCUUGUA	::::::<<------<<<<-------<<<<<<-------<<<--------.<<<<<<___________>>>>>>>>>----->>>>>>-------->>>>--->>,,<<<<<<<_____________>>>>>>>,<<<______>>>,,,,,,,,,,,,,,,,,,,<<<<<<<________>>>>>>>,,,,<<<<-------<<<<<_____....._>>>>>>>>>:::	69.0	148.0	156.0	164.0	232.0	267.0	262.0	294.0	152.0	154.0	GAC	AGACA	236.0	239.0	UGGU		Transcriptional	gecont3_full_MASTER.fa	....................................................................((......((((......((((((.......(((........((((((...........))))))))).....))))))........))))...))..(((((((....))))))).(((.....)))...................((((....))))....((((.......(((((...........)))))))))............................................................................................................................................	[[69, 164], [167, 184], [186, 196], [216, 227], [232, 267]]	bracket_structure_was_changed	ACCGTGTAAAAGAGACTTTTACGCCCTTGTATGTTCAACATACAAGGGCTTTTTTCATTTTTAGAAAAAAGAAAATGGCGCACACATTTTT	.....(((((((...)))))))((((((((((((...))))))))))))(((((((.......)))))))(((((((.......)))))))	-30.30		TAGGTGGTACCGTGTAAAAGAGACTTTTACGCCCTTGTATGTTCAACATACAAGGGCTTTTTTCATTTTTAGAAAAAAGAAAATGGCGCACACATTTTT	((((.......(((((...........)))))))))...............................................................	((((.......(((((((((...)))))))))))))...............................................................	-8.7		.............(((((((...)))))))((((((((((((...))))))))))))(((((((.......)))))))(((((((.......)))))))		..............................((((((((((((...))))))))))))..........................................	-19.50		....................................................................((......((((......((((((.......(((........((((((...........))))))))).....))))))........))))...))..(((((((....))))))).(((.....)))...................((((....))))..................................((((((((((((...))))))))))))..........................................	....................................................................((......((((......((((((.......(((........((((((...........))))))))).....))))))........))))...))..(((((((....))))))).(((.....)))...................((((....))))....((((.......(((((((((...)))))))))))))...............................................................	TAAAAATCTACGAAGGAACGAGTAAGTTTCATCTGTCTGCGAAGAGAGAGTTGCCGTGGCTGAGAGCAACTTCAACAGTGAAAGTGAAAGACATTCTGGAGATGGACGGAAGAAAAGCCGTCCCGTTACGAGCGTTAATCGTTGAGGAAAGAGTCAAATCTTTCAAAACTAGGTGGTACCGTGTAAAAGAGACTTTTACGCCCTTGTATGTTCAACATACAAGGGCTTTTTT	......((......((((......((((((.......(((........((((((...........))))))))).....))))))........))))...))..(((((((....))))))).(((.....)))...................((((....))))....((((.......(((((((((...)))))))))))))...........................	......((......((((......((((((.......(((........((((((...........))))))))).....))))))........))))...))..(((((((....))))))).(((.....)))...................((((....))))..................................((((((((((((...))))))))))))......	zi5y5hOR	ZI5Y5HOR	https://www.ncbi.nlm.nih.gov/nuccore/CP014949?report=genbank&from=847198&to=847604&strand=2	CP014949	847604	407	847198	842198	848104	-10.8	1351	Enterococcus faecalis	Firmicutes	Bacilli	Lactobacillales	Enterococcaceae	Enterococcus	histidine--tRNA ligase	gb|AMR94887.1||gnl|PRJNA316564|A3777_04205			['GAC', 'AGA', 'ACA']	True	56.0	GAC	AGA	ACA	3.0	ASP	ASP (GUC)	GGTTCCGTGGTGTAGGGGTtAACATGCCTGCCTGTCACGCAGGAGAtCGCGGGTTCAAATCCCGTCGGAACCGCCA	(((((((..((((........)))).(((((.......))))).....(((((.......))))))))))))....	ARG	ARG (UCU)	GTCATAGTAGCTCAGCAGGAtAGAGCATCCGCCTTCTAAGCGGACGGtCGGGGGTTCGAATCCCTCCTGTGACG	(((((((..((((.........)))).(((((.......))))).....(((((.......)))))))))))).	ARG	ARG (UGU)	GCCGGCTTAGCTCAGTTGGTAGAGCATCTGATTTGTAATCAGAGGGtCGAGGGTTCAAGTCCTTTAGCCGGCACCA	(((((((..((((........)))).(((((.......))))).....(((((.......))))))))))))....
LR607355.1:1664240-1663917	CGGTTAGGTGTTTTGTTCAGAAAGTCGGTGGTCGCTGCGAACCGATCAAGCCTAATTGACGAATTACATGGAAAGTCCATACATTTGAATAATCGTTTGAAAGTGAAAAACAGATCTGTTTTTAATTAAGGTGGTACCGCGGAGTCATTCGTCCTTAGTTGAAAGCAGGTCTTTTTATTTTTATAAAGGAGGAGTCGCGGATGAATTGTGGCGGAGTAATCCGATATCTTAACTTTTTTAGAACATAAGAACAACTAAAAAAGGAGAGATTATCATGGAAAAAAAAGGAACACCAAGTTTTTT	7664.0	1.2e-10	52.8	0.0	2.0	159.0	0.82	0.41	GGUUAGGU---------------------------GUUUUGUUCAGAAAGUCGGUGGUCGCUGCGAACCGAUCAAGCCUAAUUGACGAAUU----------ACAU------GGAA------AGUCCAUACA------UUUGA--AUAA---UCGUUUGAAAGUGAAAAACA----GAUCUGUUUUUAAUUAAGGUGGUACCGCGGA-GUCA-UUCGUCCUUAGU	::::::<<------<<<<-------<<<<<<-------<<<--------<<<<<<___________>>>>>>>>>----->>>>>>-------->>>>--->>,,<<<<<<<_____________>>>>>>>,<<<______>>>,,,,,,,,,,,,,,,,,,,<<<<<<<________>>>>>>>,,,,<<<<-------<<<<<______>>>>>>>>>:::	8.0	61.0	65.0	67.0	128.0	156.0	136.0	184.0	65.0	65.0	U--		132.0	135.0	UGGU	BAD_CODON;	Transcriptional	gecont3_full_MASTER.fa	.......((...(((........((((((...........)))))))))................))..(.......)...........................(((((((....)))))))....((((.......(((((....)))))))))...................................................................................................................................................	[[8, 67], [70, 78], [106, 123], [128, 156]]	bracket_structure_was_changed changed_some_brackets_to_dots	ACCGCGGAGTCATTCGTCCTTAGTTGAAAGCAGGTCTTTTTATTTTTATAAAGGAGGAGTCGCGGATGAATTGTGGCGGAGTAATCCGATATCTTAACTTTTTTAGAACATAAGAACAACTAAAAAAGGAGAGATTATCATGGAAAAAAAAGGAACACCAAGTTTTTT	.((((.(..((((((((((((...((((((.(((....))).)))))).....))))....))))))))....).)))).....(((((((((((..(((((((((.............)))))))))..)))).))))..))).....(((((((.....)))))))	-37.90		AAGGTGGTACCGCGGAGTCATTCGTCCTTAGTTGAAAGCAGGTCTTTTTATTTTTATAAAGGAGGAGTCGCGGATGAATTGTGGCGGAGTAATCCGATATCTTAACTTTTTTAGAACATAAGAACAACTAAAAAAGGAGAGATTATCATGGAAAAAAAAGGAACACCAAGTTTTTT	((((.......(((((....)))))))))...................................................................................................................................................	((((.......(((((....)))))))))...................................................................................................................................................	-4.7		.........((((.(..((((((((((((...((((((.(((....))).)))))).....))))....))))))))....).)))).....(((((((((((..(((((((((.............)))))))))..)))).))))..))).....(((((((.....)))))))		........(((((....(((............)))..)).))).....................................................................................................................................	-4.40		.......((...(((........((((((...........)))))))))................))..(.......)...........................(((((((....)))))))............(((((....(((............)))..)).))).....................................................................................................................................	.......((...(((........((((((...........)))))))))................))..(.......)...........................(((((((....)))))))....((((.......(((((....)))))))))...................................................................................................................................................	GGTTAGGTGTTTTGTTCAGAAAGTCGGTGGTCGCTGCGAACCGATCAAGCCTAATTGACGAATTACATGGAAAGTCCATACATTTGAATAATCGTTTGAAAGTGAAAAACAGATCTGTTTTTAATTAAGGTGGTACCGCGGAGTCATTCGTCCTTAGTTGAAAGCAGGTCTTTTTATTTTTAT	......((...(((........((((((...........)))))))))................))..(.......)...........................(((((((....)))))))....((((.......(((((....)))))))))............................	......((...(((........((((((...........)))))))))................))..(.......)...........................(((((((....)))))))............(((((....(((............)))..)).)))..............	R8M24tm4	R8M24TM4	https://www.ncbi.nlm.nih.gov/nuccore/LR607355?report=genbank&from=1663938&to=1664240&strand=2	LR607355	1664240	303	1663938	1658938	1664740	0.2999999999999998	1352	Enterococcus faecium	Firmicutes	Bacilli	Lactobacillales	Enterococcaceae	Enterococcus						True		U--
LR607355.1:1243528-1243058	TTTGTTAAGTCTTTCGTATTTACGAAATGATTTATAACTATCCAGGTGGTATTTCTTCTCCTTTAGGCCATCTGGATTGTTTTTTTATTAGAAACGACTAGCCTTTCGTTTTTTTTTCTGATATAATTCAAGAAAGTTTAATAAGATTAAGATTTGTTGAACAAGAGAGTACTTGTATCATTCTTGGCTAGCGAATTCGGAAGTGGTGGAAGCCGAATGAAGGAGATACAACGAAGCGCACTTGGAGAATTCTGTTTTAAACAGACGGTCGTCTACCGATATCAGATGGAGCTGGTCCTTTTTTAGGACAATTGGAGTGGTACCGCGGGAAATCTCGTCTCTAATGATGGCATACTAAGTATGTCGTCATTAGAGATTTTTTTTGTTGAACAAATAAGAGAGTATTTTAGGAGGAATAAAGATGAATAATAAAGATCTTGTCGCAAAAGCCGTCTATGACGTTGTCAAAGA	4853.0	7.9e-20	88.4	0.0	148.0	345.0	0.92	0.44	UAAGAUUUGUUGAACAAG-AGAGUACUUGUAUC-AUUCUUGGCUAGCGAAUUCGGAAGUGGUGGAAgCCGAAUGAAGGAGAUACAACGAAGCGCACUUGGAGAAUUCUGUUU*[ 1]*AAACAGACGGUCGUcUACCGAUA----UCAGAUGGAGCuGGUCCUUU-------UUUAGGACAAUUGGAGUGGUACCGCGGG--AAAUCUCGUCUCUAAU	::::::<<------<<<<-------<<<<<<-------<<<--------<<<<<<___________.>>>>>>>>>----->>>>>>-------->>>>--->>,,<<<<<<~~~~~~>>>>>>,<<<____.__>>>,,,,,,,,,,,,,,,,,,.,<<<<<<<________>>>>>>>,,,,<<<<-------<<<<<______>>>>>>>>>:::	154.0	233.0	241.0	249.0	314.0	342.0	338.0	384.0	237.0	239.0	CGC	GCGCA	318.0	321.0	UGGU		Transcriptional	gecont3_full_MASTER.fa	.........................................................................................................................................................((......((((......((((((......(((........((((((............))))))))).....))))))........))))...))..(((((...))))).(((.......)))................((((((...))))))....((((.......(((((....))))))))).................................................................................................................................	[[154, 249], [252, 264], [266, 278], [295, 309], [314, 342]]		ACCGCGGGAAATCTCGTCTCTAATGATGGCATACTAAGTATGTCGTCATTAGAGATTTTTTTT	...(((((....)))))(((((((((((((((((...))))))))))))))))).........	-28.50		GGAGTGGTACCGCGGGAAATCTCGTCTCTAATGATGGCATACTAAGTATGTCGTCATTAGAGATTTTTTTT	((((.......(((((....)))))))))..........................................	((((.......(((((....)))))))))..........................................	-6.1		...........(((((....)))))(((((((((((((((((...))))))))))))))))).........		........................((((((((((((((((((...))))))))))))))))))........	-25.00		.........................................................................................................................................................((......((((......((((((......(((........((((((............))))))))).....))))))........))))...))..(((((...))))).(((.......)))................((((((...))))))............................((((((((((((((((((...))))))))))))))))))........	.........................................................................................................................................................((......((((......((((((......(((........((((((............))))))))).....))))))........))))...))..(((((...))))).(((.......)))................((((((...))))))....((((.......(((((....)))))))))..........................................	TAAGATTTGTTGAACAAGAGAGTACTTGTATCATTCTTGGCTAGCGAATTCGGAAGTGGTGGAAGCCGAATGAAGGAGATACAACGAAGCGCACTTGGAGAATTCTGTTTTAAACAGACGGTCGTCTACCGATATCAGATGGAGCTGGTCCTTTTTTAGGACAATTGGAGTGGTACCGCGGGAAATCTCGTCTCTAATGATGGCATACTAAGTATGTCGTCATTAGAGATTTTTTTT	......((......((((......((((((......(((........((((((............))))))))).....))))))........))))...))..(((((...))))).(((.......)))................((((((...))))))....((((.......(((((....)))))))))..........................................	......((......((((......((((((......(((........((((((............))))))))).....))))))........))))...))..(((((...))))).(((.......)))................((((((...))))))............................((((((((((((((((((...))))))))))))))))))........	w4iE-xev	W4IEXEV	https://www.ncbi.nlm.nih.gov/nuccore/LR607355?report=genbank&from=1243058&to=1243528&strand=2	LR607355	1243528	471	1243058	1238058	1244028	-18.9	1352	Enterococcus faecium	Firmicutes	Bacilli	Lactobacillales	Enterococcaceae	Enterococcus					['CGC', 'GCG', 'GCA']	True	56.0	CGC	GCG	GCA	3.0	ARG	ARG (GCG)			ALA	ALA (CGC)			ALA	ALA (UGC)	GGGGCCTTAGCTCAGCTGGGAGAGCGCCTGCTTTGCACGCAGGAGGtCAGCGGTTCGATCCCGCTAGGCTCCA	(((((((..((((........)))).(((((.......))))).....(((((.......)))))))))))).
LR607355.1:1133823-1133325	GAAAGAAGTGTTTAGGATAAGTGTGATTGAATGGATGGAAATGAAATAAGAGAGAGAAACTGCTCGATTTTTTATTAAAAAAAGATTGACAAAATGAAACGAAAGTGGGATATTAATTAGCAAATAATGAAGCGTTGAAGAGAAGAGTAGCTGATAGGAAATAAGTACAGAGACCTTGGTAGGTGAGAGCAAGGATTGTTTGGTCAGTGAAGATGAGCTCTGAGTTTTTTTGATTGTTCACGCAATCTAAACGGTAAAGCGACCGATAACTCGCCGGGTATACAATCTGTACCGATGAGGCATTATTTGTGAGAATAATGCAAATAAGGGTGGTAACACGAAGTATTCGTCCCTTTTGTCGTTCAACGGCAAAAGAGGCGGGTACTTTTTTCTTTTTTCGAAAAGCTTCTTACGCTTTGTTAAAACATGATTATTGGAGGAGATTTTTTATGACAATTCGAACAACATCACCATTTCGCTATGACATCGTCGGGAGCTT	3249.0	2.1e-23	102.2	0.1	126.0	357.0	0.94	0.41	AAUGAAGCGUUGAAGAGA-AGAGUAGCUGAUAGGAAAUAAGUACAGAGACCUUG--GUAGGUGAGAGCAAGGAUUGUUUGGUCAGUGAAGAUGAGCUCUGAGUUUUUUUGAUUGU---UCACGCAAUCUAAA-CGGUAAAgcGACCGAUAAcucgccggguauacaAUCUGUACCGAUGAGGCAUUAUUUGUGAGAAUAAUGCAAAuAAGGGUGGUAACACGAA--GUA-UUCGUCCCUUUU	::::::<<------<<<<-------<<<<<<-------<<<--------<<<<<<___________>>>>>>>>>----->>>>>>-------->>>>--->>,,<<<<<<<_____________>>>>>>>,<<<____..__>>>,,,,...............,,,,,,,,,,,,,,,<<<<<<<________>>>>>>>,,,.,<<<<-------<<<<<______>>>>>>>>>:::	132.0	209.0	217.0	225.0	327.0	354.0	343.0	398.0	213.0	215.0	AUG	GAUGA	331.0	334.0	UGGU		Transcriptional	gecont3_full_MASTER.fa	...................................................................................................................................((......((((......((((((.......(((........(((((...........)))))))).....))))))........))))...))..(((((((..........)))))))(((........)))..................................(((((((........))))))).....((((.......(((((...))))))))).................................................................................................................................................	[[132, 225], [228, 251], [252, 265], [300, 321], [327, 354]]	bracket_structure_was_changed changed_some_brackets_to_dots	AACACGAAGTATTCGTCCCTTTTGTCGTTCAACGGCAAAAGAGGCGGGTACTTTTTTCTTTTTTCGAAAAGCTTCTTACGCTTTGTTAAAACATGATTATTGGAGGAGATTTTTT	.....((((((((((((.((((((((((...)))))))))).))))))))))))...........((((((((((((.......((((.....)))).....)))))).))))))	-32.80		AGGGTGGTAACACGAAGTATTCGTCCCTTTTGTCGTTCAACGGCAAAAGAGGCGGGTACTTTTTTCTTTTTTCGAAAAGCTTCTTACGCTTTGTTAAAACATGATTATTGGAGGAGATTTTTT	((((.......(((((...)))))))))...............................................................................................	((((.......(((((...)))))))))...............................................................................................	-5.2		.............((((((((((((.((((((((((...)))))))))).))))))))))))...........((((((((((((.......((((.....)))).....)))))).))))))		................(((((((((.((((((((((...)))))))))).)))))))))................................................................	-23.60		...................................................................................................................................((......((((......((((((.......(((........(((((...........)))))))).....))))))........))))...))..(((((((..........)))))))(((........)))..................................(((((((........))))))).....................(((((((((.((((((((((...)))))))))).)))))))))................................................................	...................................................................................................................................((......((((......((((((.......(((........(((((...........)))))))).....))))))........))))...))..(((((((..........)))))))(((........)))..................................(((((((........))))))).....((((.......(((((...)))))))))...............................................................................................	AATGAAGCGTTGAAGAGAAGAGTAGCTGATAGGAAATAAGTACAGAGACCTTGGTAGGTGAGAGCAAGGATTGTTTGGTCAGTGAAGATGAGCTCTGAGTTTTTTTGATTGTTCACGCAATCTAAACGGTAAAGCGACCGATAACTCGCCGGGTATACAATCTGTACCGATGAGGCATTATTTGTGAGAATAATGCAAATAAGGGTGGTAACACGAAGTATTCGTCCCTTTTGTCGTTCAACGGCAAAAGAGGCGGGTACTTTTTTCTTTTTT	......((......((((......((((((.......(((........(((((...........)))))))).....))))))........))))...))..(((((((..........)))))))(((........)))..................................(((((((........))))))).....((((.......(((((...)))))))))............................................	......((......((((......((((((.......(((........(((((...........)))))))).....))))))........))))...))..(((((((..........)))))))(((........)))..................................(((((((........))))))).....................(((((((((.((((((((((...)))))))))).))))))))).............	0NXlRud-	0NXLRUD	https://www.ncbi.nlm.nih.gov/nuccore/LR607355?report=genbank&from=1133325&to=1133823&strand=2	LR607355	1133823	499	1133325	1128325	1134323	-18.4	1352	Enterococcus faecium	Firmicutes	Bacilli	Lactobacillales	Enterococcaceae	Enterococcus					['AUG', 'GAU']	True	48.0	AUG	GAU		2.0	MET	MET (CAU)	CGCGGTGTAGCTCAGCTGGCtAGAGCGTCCGGTTCATACCCGGGAGGtCGGGGGTTCGATCCCCTCCGCCGCGA	(((((((..((((.........)))).(((((.......))))).....(((((.......)))))))))))).	ASP	ASP (AUC)
CP042839.1:2521249-2520865	GTTTGGTTTCACACTTGATTTTTCTATTTATTAGTGGTTAAATAAACACATAATTGATTGATGAGAAAGCCAACTGAATTTGAGAGTCTTCGATAAGAGAGGAAAAGCTAGGCTGAAACTTTTCCAGGAGAAAACCAAAGGATGACCACTTTCGAAACCCTTGTTGAAGCAAGGGCGGTCGGACCGTTACAACGTTTGAGGAACGCATGTGCGTTTGAACATTAGGTGGAACCACGAACTTTTCGTCCTAGTATCTCTTTTCAAGAGATGCTAGGATTTTTTGTTTTTCAGCTTGATGATCTGATCAATCAAAACATTTCAAGGAGGAAACTATTATGATAAAAATTACTTTTCCAGATGGTGCAGTCAAAGAATTTGAGGCTGG	6418.0	4.4e-15	70.0	0.0	52.0	253.0	0.84	0.44	AAUUGAUUGAUGAGAAAGccAACUGAAUUUGAGAG--UCUUCGAUAAGAGAGGAAAAGCUAgGCUGAAAcUUUUCCAGGAGAaAACCAAAGGAUGACCACUUUCGAAA-CCCUUGUUGA*[ 0]*AGCAAGGGCGGUCG-GACCGUUA-----CAACGUUUGAGGAACGCA------UGUGCGUUUgAACaUUAGGUGGAACCACGAA--CUU-UUCGUCCUAGUA	::::::<<------<<<<..-------<<<<<<-------<<<--------<<<<<<____._______.>>>>>>>>>---.-->>>>>>-------->>>>--->>,,<<<<<<<__~~~~~~>>>>>>>,<<<______>>>,,,,,,,,,,,,,,,,,,,<<<<<<<________>>>>>>>.,,,.,<<<<-------<<<<<______>>>>>>>>>:::	58.0	141.0	149.0	157.0	223.0	250.0	246.0	288.0	145.0	147.0	ACC	GACCA	227.0	230.0	UGGA		Transcriptional	gecont3_full_MASTER.fa	.........................................................((......((((.........((((((.....(((........((((((.............)))))))))......))))))........))))...)).((((((....)))))).(((.....)))..............((((((....))))))......((((.......(((((...))))))))).......................................................................................................................................	[[58, 157], [159, 174], [176, 186], [201, 216], [223, 250]]		ACCACGAACTTTTCGTCCTAGTATCTCTTTTCAAGAGATGCTAGGATTTTTTGTTTTT	.....((((.....(((((((((((((((...))))))))))))))).....))))..	-23.10		TAGGTGGAACCACGAACTTTTCGTCCTAGTATCTCTTTTCAAGAGATGCTAGGATTTTTTGTTTTT	((((.......(((((...)))))))))......................................	((((.......(((((...)))))))))......................................	-3.9		.............((((.....(((((((((((((((...))))))))))))))).....))))..		.......................((((((((((((((...))))))))))))))............	-19.90		.........................................................((......((((.........((((((.....(((........((((((.............)))))))))......))))))........))))...)).((((((....)))))).(((.....)))..............((((((....)))))).............................((((((((((((((...))))))))))))))............	.........................................................((......((((.........((((((.....(((........((((((.............)))))))))......))))))........))))...)).((((((....)))))).(((.....)))..............((((((....))))))......((((.......(((((...)))))))))......................................	AATTGATTGATGAGAAAGCCAACTGAATTTGAGAGTCTTCGATAAGAGAGGAAAAGCTAGGCTGAAACTTTTCCAGGAGAAAACCAAAGGATGACCACTTTCGAAACCCTTGTTGAAGCAAGGGCGGTCGGACCGTTACAACGTTTGAGGAACGCATGTGCGTTTGAACATTAGGTGGAACCACGAACTTTTCGTCCTAGTATCTCTTTTCAAGAGATGCTAGGATTTTTTGTTTTT	......((......((((.........((((((.....(((........((((((.............)))))))))......))))))........))))...)).((((((....)))))).(((.....)))..............((((((....))))))......((((.......(((((...)))))))))......................................	......((......((((.........((((((.....(((........((((((.............)))))))))......))))))........))))...)).((((((....)))))).(((.....)))..............((((((....)))))).............................((((((((((((((...))))))))))))))............	0-hFLit_	0HFLIT	https://www.ncbi.nlm.nih.gov/nuccore/CP042839?report=genbank&from=2520865&to=2521249&strand=2	CP042839	2521249	385	2520865	2515865	2521749	-15.999999999999998	2603296	Enterococcus sp. DA9	Firmicutes	Bacilli	Lactobacillales	Enterococcaceae	Enterococcus					['ACC']	True	16.0	ACC			1.0	THR	THR (GGU)	GCCGCTTTAGCTCAGCTGGTAGAGCGCTTCCATGGTAAGGAAGAGGtCGCCGGTTCAAGCCCGGCAAGTGGCT	(((((((..((((........)))).(((((.......))))).....(((((.......)))))))))))).
LR607355.1:831275-831636	TTTTGTAAAAAAAATCTTGTAAACTATAGTCCATACGAATAAGTAAAAGAACGATGACGAAAAAGAGTAGTTTGGCTAAACCAGTTCAGGGAGATCTGTCACAGACTGAAAACAGGTCCTGTGTTTGAAAAATGAAGTTCACTTTCCGAGTTCGTCTGATCATTATCAGACCGGCATCTGTCGTTAACGAAGTAAGAGTGCGGTGTAAGTTTATTTATCCGCAAATTAGGATGGTAACGCGAAGACCTCGTTCCTTAACAGGAATGAGGTCTTTTTGTTTTGTATTTGGAATTATAAAGGAGGAACAAGCACATGTCTTTACAAGCACAATTAGAGAGCTTGAAAGAAGAAACAATCGTCAA	5329.0	2e-18	82.9	0.0	45.0	258.0	0.89	0.42	AAAAGAACGAUGACGAAAAAGAGUAGUUUGGCU-AAACCAGUUCAGGGAgAUCUGUCACAgACUGAAAACAGGUcCUGUGUuUGAAAAAUGAAGUUCACUUUcCGAGUUCGUCUGAUCAU---------UAUCAGAC-CGGCAUCUGUCGUUA----ACGAAGUAAGAGUGCGGUGUAAguuUAUUUAUCCGCAAAUUAGGAUGGUAACGCGAA--GAC-CUCGUUCCUUAA	::::::<<------<<<<-------<<<<<<-------<<<--------.<<<<<<____._______>>>>>>.>>>---.-->>>>>>-------->>>>.--->>,,<<<<<<<_____________>>>>>>>,<<<______>>>,,,,,,,,,,,,,,,,,,,<<<<<<<___..._____>>>>>>>,,,,<<<<-------<<<<<______>>>>>>>>>:::	51.0	134.0	142.0	151.0	228.0	255.0	244.0	276.0	138.0	140.0	UUC	GUUCA	232.0	235.0	UGGU		Transcriptional	gecont3_full_MASTER.fa	..................................................((......((((.......((((((......(((.........((((((............)))))).)))......))))))........))))....))..(((((((....)))))))(((......)))...............(((((((...........)))))))....((((.......(((((...)))))))))...........................................................................................................	[[51, 151], [154, 171], [172, 183], [199, 223], [228, 255]]		AACGCGAAGACCTCGTTCCTTAACAGGAATGAGGTCTTTTT	.....(((((((((((((((....)))))))))))))))..	-22.80		AGGATGGTAACGCGAAGACCTCGTTCCTTAACAGGAATGAGGTCTTTTT	((((.......(((((...))))))))).....................	((((.......((((.....)))))))).....................	-3.9		.............(((((((((((((((....)))))))))))))))..		................((((((((((((....)))))))))))).....	-19.40		..................................................((......((((.......((((((......(((.........((((((............)))))).)))......))))))........))))....))..(((((((....)))))))(((......)))...............(((((((...........)))))))....................((((((((((((....)))))))))))).....	..................................................((......((((.......((((((......(((.........((((((............)))))).)))......))))))........))))....))..(((((((....)))))))(((......)))...............(((((((...........)))))))....((((.......((((.....)))))))).....................	AAAAGAACGATGACGAAAAAGAGTAGTTTGGCTAAACCAGTTCAGGGAGATCTGTCACAGACTGAAAACAGGTCCTGTGTTTGAAAAATGAAGTTCACTTTCCGAGTTCGTCTGATCATTATCAGACCGGCATCTGTCGTTAACGAAGTAAGAGTGCGGTGTAAGTTTATTTATCCGCAAATTAGGATGGTAACGCGAAGACCTCGTTCCTTAACAGGAATGAGGTCTTTTT	......((......((((.......((((((......(((.........((((((............)))))).)))......))))))........))))....))..(((((((....)))))))(((......)))...............(((((((...........)))))))....((((.......((((.....)))))))).....................	......((......((((.......((((((......(((.........((((((............)))))).)))......))))))........))))....))..(((((((....)))))))(((......)))...............(((((((...........)))))))....................((((((((((((....)))))))))))).....	EqQLCAHz	EQQLCAHZ	https://www.ncbi.nlm.nih.gov/nuccore/LR607355?report=genbank&from=831275&to=831636	LR607355	831275	362	831636	830775	836636	-15.499999999999998	1352	Enterococcus faecium	Firmicutes	Bacilli	Lactobacillales	Enterococcaceae	Enterococcus					['UUC', 'GUU']	True	48.0	UUC	GUU		2.0	PHE	PHE (GAA)	GGCGCGGTAGCTCAGTTGGTAGAGCAACGGATTGAAGCTCCGTGTGtCGGCAGTTCGATTCTGTCCCGCGCCACCA	(((((((..((((........)))).(((((.......))))).....(((((.......))))))))))))....	VAL	VAL (AAC)
LR607355.1:892779-893202	CATGAATAACAGAGATGTATTGATTTCTTTATCCTTATCGTACCAAAAAATATGGAATATGACCAAAAGGAAATAAAAATAGGCAATTGAGATATTGACAGTGATTGACAGAATGCGTATACTTATTAAAGTACGAAAAGGACATGATTTGTTTTTTAAGACTCACAGAAAATTCTTTCTTGGCTGAAAAAAGAATAGTCACTAATCAAATTGCTCCCTTTTTCTATTTTGGTAGAAATACCGACGCAGCTCAGCGTTATCGAGTTTAAGAGGTAATGATTACACATCATTGCAATCAAGGTGGTACCGCGAGTTTTCGTCCTTGGCTGTGATGGTGTTTTTTTGTATTTAATTTATAGAAAGCAGGTAATGACATGAAACAATTAAGTAGTGCACAAGTTCGACAAATGTTTCTTGATTTCTT	6241.0	1.2e-15	72.2	0.0	124.0	327.0	0.93	0.37	UAUUAAAGUACGAAAAGG-ACAUGAUUUGUUUUUUAAGACUCACAGAAAAUUCUUUCUUgGCUGAAAaAAGAAUAGUCACUAAUCAAAUU--GCUCCCUUUUUCUAUUUUGGUAGAA---------AUACCG--ACGCAGCUCAGCGUUA---UCGAGUUUAAGAGGUAAUGAU-UACACAUCAUUGCAAUCAAGGUGGUACCGCGAG---UU-UUCGUCCUUGGC	::::::<<------<<<<-------<<<<<<-------<<<--------<<<<<<____._______.>>>>>>>>>----->>>>>>-------->>>>--->>,,<<<<<<<_____________>>>>>>>,<<<______>>>,,,,,,,,,,,,,,,,,,,<<<<<<<________>>>>>>>,,,,<<<<-------<<<<<______>>>>>>>>>:::	130.0	211.0	217.0	225.0	298.0	324.0	305.0	344.0	213.0	215.0	GCU	UGCUC	302.0	305.0	UGGU		Transcriptional	gecont3_full_MASTER.fa	.................................................................................................................................((......((((......((((((.......(((........((((((.............))))))))).....))))))......))))...))....(((((....))))).(((......)))................(((((((.......)))))))....((((.......((((....))))))))....................................................................................................	[[130, 225], [230, 243], [245, 256], [273, 293], [298, 324]]	bracket_structure_was_changed changed_some_brackets_to_dots	ACCGCGAGTTTTCGTCCTTGGCTGTGATGGTGTTTTTTT	((((((((((.........)))).)).))))........	-4.40		AAGGTGGTACCGCGAGTTTTCGTCCTTGGCTGTGATGGTGTTTTTTT	((((.......((((....))))))))....................	((((.......((((....))))))))....................	-3.6		........((((((((((.........)))).)).))))........		.......(((((((((((.........)))).)).))))).......	-5.20		.................................................................................................................................((......((((......((((((.......(((........((((((.............))))))))).....))))))......))))...))....(((((....))))).(((......)))................(((((((.......)))))))...........(((((((((((.........)))).)).))))).......	.................................................................................................................................((......((((......((((((.......(((........((((((.............))))))))).....))))))......))))...))....(((((....))))).(((......)))................(((((((.......)))))))....((((.......((((....))))))))....................	TATTAAAGTACGAAAAGGACATGATTTGTTTTTTAAGACTCACAGAAAATTCTTTCTTGGCTGAAAAAAGAATAGTCACTAATCAAATTGCTCCCTTTTTCTATTTTGGTAGAAATACCGACGCAGCTCAGCGTTATCGAGTTTAAGAGGTAATGATTACACATCATTGCAATCAAGGTGGTACCGCGAGTTTTCGTCCTTGGCTGTGATGGTGTTTTTTT	......((......((((......((((((.......(((........((((((.............))))))))).....))))))......))))...))....(((((....))))).(((......)))................(((((((.......)))))))....((((.......((((....))))))))....................	......((......((((......((((((.......(((........((((((.............))))))))).....))))))......))))...))....(((((....))))).(((......)))................(((((((.......)))))))...........(((((((((((.........)))).)).))))).......	iU5siz1S	IU5SIZ1S	https://www.ncbi.nlm.nih.gov/nuccore/LR607355?report=genbank&from=892779&to=893202	LR607355	892779	424	893202	892279	898202	-1.6	1352	Enterococcus faecium	Firmicutes	Bacilli	Lactobacillales	Enterococcaceae	Enterococcus					['GCU', 'CUC']	True	24.0	GCU	CUC		2.0	ALA	ALA (AGC)			LEU	LEU (GAG)	GCAGATGTGTTGGAATTGGCaGACAAGCATGATTGAGGGTCATGTGAGCGTTAGCTCGTGTGGGTTCGAGTCCCATCATCTGCA	(((((((..(((...........))).(((((.......))))).((((....))))..(((((.......)))))))))))).
CP043484.1:1893337-1893028	AACAGAAAAGCACTTTGTTATTCTTAAAGCGAGCCGATGAGAGTGGAAGATCGGTAAGACACTGCATCGTGAAAGATCCTCTACTTGAGACTGCTTTTCTGAAACTAGAGTAAGAAGCAGCGGCTGACCTCGTTATTGGTCACAGAGAGTTTGCATTAGATAGATGCAACTAAATTTGGGTGGTACCACGGCATGTTCGTCCCTTGCGGCTGAACATGCCTTTTTGTGTCCGGAAAATAAACGAAGGAGTGAATGGTTGAATGAAAATGAAAGAAACCTTGCAATTAGGAAAAACAAAATTCCCTATGCG	7742.0	3.1e-10	51.3	0.0	1.0	207.0	0.77	0.44	AACAGA--------AAAG------CACUUUGU---UAUUCUUAAAGCGAGCCGAUGAG-AGUGGAAgAUCGGUaAGACACUGCAUCGUGAAAGAUCcucuaCUUGAG----acuGCUUUUCUGAA-ACUAGAGUAAGAAGCAGCGGCUGACCUCGUUAUUGGUCACAGAGAGU-UUGCAUU---AGAUAGAUGCAAcuaAAUUUGGGUGGUACCACGGC--AUG-UUCGUCCCUUGC	::::::<<------<<<<-------<<<<<<-------<<<--------<<<<<<___________.>>>>>>.>>>----->>>>>>--------.....>>>>--->>,...,<<<<<<<_____________>>>>>>>,<<<______>>>,,,,,,,,,,,,,,,,,,,<<<<<<<________>>>>>>>...,,,,<<<<-------<<<<<______>>>>>>>>>:::	6.0	71.0	84.0	89.0	177.0	204.0	190.0	229.0	80.0	82.0	UCU	CUCUA	181.0	184.0	UGGU		Transcriptional	gecont3_full_MASTER.fa	......((((.((((((....(((........((((((...........)))))).))).....)))))).............))))......(((((((............))))))).(((......)))..................(((((((.....))))))).......((((.......(((((...)))))))))..........................................................................................................	[[7, 87], [94, 119], [121, 132], [151, 169], [177, 204]]	bracket_structure_was_changed	ACCACGGCATGTTCGTCCCTTGCGGCTGAACATGCCTTTTTGTGTCCGGAAAATAAACGAAGGAGTGAATGGTTGAATGAAAATGAAAGAAACCTTGCAATTAGGAAAAACAAAATTCCCTATGCG	..(((((((((((((.((.....)).))))))))))(((((((.............))))))).)))...((((................))))..(((....((((........))))...))).	-27.60		TGGGTGGTACCACGGCATGTTCGTCCCTTGCGGCTGAACATGCCTTTTTGTGTCCGGAAAATAAACGAAGGAGTGAATGGTTGAATGAAAATGAAAGAAACCTTGCAATTAGGAAAAACAAAATTCCCTATGCG	((((.......(((((...)))))))))..........................................................................................................	.(((.......((((.....)))))))...........................................................................................................	-3.3		..........(((((((((((((.((.....)).))))))))))(((((((.............))))))).)))...((((................))))..(((....((((........))))...))).		.............((((((((((.((.....)).))))))))))..........................................................................................	-17.80		......((((.((((((....(((........((((((...........)))))).))).....)))))).............))))......(((((((............))))))).(((......)))..................(((((((.....)))))))....................((((((((((.((.....)).))))))))))..........................................................................................	......((((.((((((....(((........((((((...........)))))).))).....)))))).............))))......(((((((............))))))).(((......)))..................(((((((.....)))))))........(((.......((((.....)))))))...........................................................................................................	AACAGAAAAGCACTTTGTTATTCTTAAAGCGAGCCGATGAGAGTGGAAGATCGGTAAGACACTGCATCGTGAAAGATCCTCTACTTGAGACTGCTTTTCTGAAACTAGAGTAAGAAGCAGCGGCTGACCTCGTTATTGGTCACAGAGAGTTTGCATTAGATAGATGCAACTAAATTTGGGTGGTACCACGGCATGTTCGTCCCTTGCGGCTGAACATGCCTTTTTGTGT	......((((.((((((....(((........((((((...........)))))).))).....)))))).............))))......(((((((............))))))).(((......)))..................(((((((.....)))))))........(((.......((((.....)))))))..........................	......((((.((((((....(((........((((((...........)))))).))).....)))))).............))))......(((((((............))))))).(((......)))..................(((((((.....)))))))....................((((((((((.((.....)).)))))))))).........	qzY-3JvM	QZY3JVM	https://www.ncbi.nlm.nih.gov/nuccore/CP043484?report=genbank&from=1893028&to=1893337&strand=2	CP043484	1893337	310	1893028	1888028	1893837	-14.5	1352	Enterococcus faecium	Firmicutes	Bacilli	Lactobacillales	Enterococcaceae	Enterococcus	isoleucine--tRNA ligase	gb|QEN52792.1||gnl|PRJNA562786|FZP47_09335	6.1.1.5	Isoleucine--tRNA ligase (EC 6.1.1.5) (Isoleucyl-tRNA synthetase) (IleRS) | isoleucyl-tRNA aminoacylation [GO:0006428]	['UCU', 'CUC', 'CUA']	True	56.0	UCU	CUC	CUA	3.0	SER	SER (AGA)			LEU	LEU (GAG)	GCAGACGTGATGGAACGGCaGACATGCAAGATTGAGGGTCTTGTGAGCGTACGCTCGTGTGGGTTCAAATCCCATCGTCTGCA	(((((((..(((..........))).(((((.......))))).(((((())))))..(((((.......)))))))))))).	LEU	LEU (UAG)	GCGGGTGTGGCGGAATTGGCaGACGCACTAGATTTAGGATCTAGCGCCTTACGGCGTGGGGGTTCAAGTCCCTTCACCCGCA	(((((((..(((...........))).(((((.......))))).(((....)))..(((((.......)))))))))))).
LR607355.1:192804-193260	CGCGCCTCACACTCCTTTTTTTATTAGTGTATCATAAAAAAGAGTTGACAAATGAAAAATAATCATGTAAATTACACGTAAAGTTAAAATAAATGACATCGAAAAGAAGAGTAGCAGTTAGGTGTTTTTAGAGAGTCTCTGGTTGGTGGAAAGAGGCAGCAGTTAACCGTGAAACACATCTTGGAGTCGATTTTCTGAAGCGTATAGTAGGAAAATCCGGGGAGCCCGTTACAGCTGCGGTCGTTGCTAGATGACCAGATAAGGCTGGCTTTTCCGTGAGGAGCCGGTAAAAAAAGGTGGAACCACGTGATTAACGTCCTTTGATCTTCGGATCAAAGGACTTTTTGTTTTCATCTGATTTGCAACGACTGTGTGAGGTTTTTTCTGCAAGGAAAAAATAAACAGAGGTGGAACCACGTATAATACGTCCTCTTGGCATTTGCCAAGAGGATTTTTT	696.0	9.799999999999999e-31	130.5	0.0	90.0	435.0	0.99	0.44	UAAAUGACAUCGAAAAGA-AGAGUAGCAGUUA---GGUGUUUUUAGAGAGUCUCUGGUUGGUGGAAAGAGGCAGCAGU-UAACCGUGAAACACAUCUUGGAGUCGAUUUUCUGAAGCGUAUAGUAGGAAAAUCCGGGGA-GCCCGUUACagcugcggucguugcuagaugaccagauaaggcuggcuuuuccgugaggagccgguaaaaaaagguggaaccacgugauuaacguccuuugaucuucggaucaaaggacuuuuuguuuucaucugauuugCAACGACUGUGUGAGGUUUUUUCUGCAAGGAAAAAAUAAAcAGAGGUGGAACCACGUA--UAA-UACGUCCUCUUG	::::::<<------<<<<-------<<<<<<-------<<<--------<<<<<<___________>>>>>>>>>----->>>>>>-------->>>>--->>,,<<<<<<<_____________>>>>>>>,<<<______>>>,,,,..................................................................................................................................,,,,,,,,,,,,,,,<<<<<<<________>>>>>>>,,,.,<<<<-------<<<<<______>>>>>>>>>:::	96.0	171.0	179.0	187.0	405.0	432.0	428.0	457.0	175.0	177.0	CAC	ACACA	409.0	412.0	UGGA		Transcriptional	gecont3_full_MASTER.fa	...............................................................................................((......((((......((((((....(((........((((((...........)))))))))....))))))........))))...))..(((((((.............))))))).(((.....))).....................................................................................................................................................(((((((........))))))).....((((.......(((((...))))))))).........................	[[96, 187], [190, 216], [218, 228], [378, 399], [405, 432]]		ACCACGTATAATACGTCCTCTTGGCATTTGCCAAGAGGATTTTTT	..............(((((((((((....))))))))))).....	-19.40		GAGGTGGAACCACGTATAATACGTCCTCTTGGCATTTGCCAAGAGGATTTTTT	((((.......(((((...))))))))).........................	((((.......(((((...))))))))).........................	-6.1		......................(((((((((((....))))))))))).....		.......................((((((((((....))))))))))......	-18.00		...............................................................................................((......((((......((((((....(((........((((((...........)))))))))....))))))........))))...))..(((((((.............))))))).(((.....))).....................................................................................................................................................(((((((........)))))))............................((((((((((....))))))))))......	...............................................................................................((......((((......((((((....(((........((((((...........)))))))))....))))))........))))...))..(((((((.............))))))).(((.....))).....................................................................................................................................................(((((((........))))))).....((((.......(((((...))))))))).........................	TAAATGACATCGAAAAGAAGAGTAGCAGTTAGGTGTTTTTAGAGAGTCTCTGGTTGGTGGAAAGAGGCAGCAGTTAACCGTGAAACACATCTTGGAGTCGATTTTCTGAAGCGTATAGTAGGAAAATCCGGGGAGCCCGTTACAGCTGCGGTCGTTGCTAGATGACCAGATAAGGCTGGCTTTTCCGTGAGGAGCCGGTAAAAAAAGGTGGAACCACGTGATTAACGTCCTTTGATCTTCGGATCAAAGGACTTTTTGTTTTCATCTGATTTGCAACGACTGTGTGAGGTTTTTTCTGCAAGGAAAAAATAAACAGAGGTGGAACCACGTATAATACGTCCTCTTGGCATTTGCCAAGAGGATTTTTT	......((......((((......((((((....(((........((((((...........)))))))))....))))))........))))...))..(((((((.............))))))).(((.....))).....................................................................................................................................................(((((((........))))))).....((((.......(((((...))))))))).........................	......((......((((......((((((....(((........((((((...........)))))))))....))))))........))))...))..(((((((.............))))))).(((.....))).....................................................................................................................................................(((((((........)))))))............................((((((((((....))))))))))......	kXfomt2_	KXFOMT2	https://www.ncbi.nlm.nih.gov/nuccore/LR607355?report=genbank&from=192804&to=193260	LR607355	192804	457	193260	192304	198260	-11.9	1352	Enterococcus faecium	Firmicutes	Bacilli	Lactobacillales	Enterococcaceae	Enterococcus					['CAC']	True	16.0	CAC			1.0	HIS	HIS (GUG)	GCGAATGTGGCGAAGTGGTtAACGCACCGGATTGTGGCTCCGGCATtCGTGGGTTCGATTCCCATCATTCGCC	(((((((..(((..........))).(((((.......))))).....(((((.......)))))))))))).
LR607355.1:29960-30361	AAAGCTGAACTAAAACGTTTTCGTGAGGGAAAATAGTCAGATAACTCTTGACTTTGAGATTGGTTTTTAGTAGGTTATAAGTAATATCGAAATGTCAATGAAAGAGCGAGTAAGTTTTTGAAACTTTACAAGAGAGGATCATCGAGGCTGAAAATGATCTAAAGTTTCATTAGCCCAAAGACACTCTGGAGATGGACGAGTGAAAAGCCGTCCCGCGTACGAGCGTTATTCGTAAGAGGAAAGAGAAATCTTTCAAAATTAGGTGGTACCGTGTATGAATTTCATTCACCCTTGTTCATGATGAACAAGGGTGATTTTTTTATTTACATAGCTAAGAAAGGGAGAGAAAACTATGAGTTTCCAAAGACCAAAAGGAACAAATGATATTTTGCCAGGCGAATC	4905.0	1e-19	87.9	0.0	89.0	296.0	0.88	0.4	GAAAUGUCAAUGAAAGAG-CGAGUAAGUUUUUG-AAACUUUACAAGAGAGGAUcAUCGAGGCUGAAAaUGAUCUAAAGUUuCAUUAGCCCAAAGACACUCUGGAGAUGGACGAGUGAA---------AAGCCGUCCCGCGUACGAGCGUUA------UUCGUAAGAGGAAAGAG------AAAUCUUUCAAAaUUAGGUGGUACCGUGUAUgaAU--uucAUUCACCCUUGUU	::::::<<------<<<<-------<<<<<<-------<<<--------<<<<.<<___________.>>>>>>>>>---.-->>>>>>-------->>>>--->>,,<<<<<<<_____________>>>>>>>,<<<______>>>,,,,,,,,,,,,,,,,,,,<<<<<<<________>>>>>>>,,,.,<<<<-------<<<<<_..____..._>>>>>>>>>:::	95.0	176.0	184.0	192.0	260.0	293.0	286.0	321.0	180.0	182.0	GAC	AGACA	264.0	267.0	UGGU		Transcriptional	gecont3_full_MASTER.fa	..............................................................................................((......((((......((((((......(((........((((.((............)))))))))......))))))........))))...))..(((((((....))))))).(((......))).............((((((....)))))).....((((.......(((((.........))))))))).............................................................................................................	[[95, 192], [195, 212], [214, 225], [239, 254], [260, 293]]		ACCGTGTATGAATTTCATTCACCCTTGTTCATGATGAACAAGGGTGATTTTTTT	..................(((((((((((((...))))))))))))).......	-20.40		TAGGTGGTACCGTGTATGAATTTCATTCACCCTTGTTCATGATGAACAAGGGTGATTTTTTT	((((.......(((((.........)))))))))............................	((((.......((((((((...))))))))))))............................	-8.3		..........................(((((((((((((...))))))))))))).......		..........................(((((((((((((...))))))))))))).......	-20.40		..............................................................................................((......((((......((((((......(((........((((.((............)))))))))......))))))........))))...))..(((((((....))))))).(((......))).............((((((....))))))...............................(((((((((((((...))))))))))))).......	..............................................................................................((......((((......((((((......(((........((((.((............)))))))))......))))))........))))...))..(((((((....))))))).(((......))).............((((((....)))))).....((((.......((((((((...))))))))))))............................	GAAATGTCAATGAAAGAGCGAGTAAGTTTTTGAAACTTTACAAGAGAGGATCATCGAGGCTGAAAATGATCTAAAGTTTCATTAGCCCAAAGACACTCTGGAGATGGACGAGTGAAAAGCCGTCCCGCGTACGAGCGTTATTCGTAAGAGGAAAGAGAAATCTTTCAAAATTAGGTGGTACCGTGTATGAATTTCATTCACCCTTGTTCATGATGAACAAGGGTGATTTTTTT	......((......((((......((((((......(((........((((.((............)))))))))......))))))........))))...))..(((((((....))))))).(((......))).............((((((....)))))).....((((.......((((((((...))))))))))))............................	......((......((((......((((((......(((........((((.((............)))))))))......))))))........))))...))..(((((((....))))))).(((......))).............((((((....))))))...............................(((((((((((((...))))))))))))).......	oBdZrrU8	OBDZRRU8	https://www.ncbi.nlm.nih.gov/nuccore/LR607355?report=genbank&from=29960&to=30361	LR607355	29960	402	30361	29460	35361	-12.099999999999998	1352	Enterococcus faecium	Firmicutes	Bacilli	Lactobacillales	Enterococcaceae	Enterococcus					['GAC', 'AGA', 'ACA']	True	56.0	GAC	AGA	ACA	3.0	ASP	ASP (GUC)	GGTTCCGTGGTGTAGGGGTtAACATGCCTGCCTGTCACGCAGGAGAtCGCGGGTTCGATTCCCGTCGGAACCG	(((((((..((((........)))).(((((.......))))).....(((((.......)))))))))))).	ARG	ARG (UCU)	GTCATAGTAGCTCAGCTGGAtAGAGCATCCGCCTTCTAAGCGGACGGtCGGGGGTTCGAATCCCTCCTGTGACG	(((((((..((((.........)))).(((((.......))))).....(((((.......)))))))))))).	ARG	ARG (UGU)	GCCGGCTTAGCTCAGTTGGTAGAGCATCTGATTTGTAATCAGAGGGtCGAGGGTTCAAGTCCTTTAGCCGGCA	(((((((..((((........)))).(((((.......))))).....(((((.......)))))))))))).
LR607355.1:2431726-2431974	ACACGATGAACAGAAAAAAGTAAGCAGCTGATCATTACAAGAGAGATACCGGGTGGTGCAAGGTATCAATGAATGGTTGCCGAAATGCCTCTGGGAGTGGTCTTGGCGAAAACACAGAAAACAGGAAAAACTGTTTTACAGGAAACGAAGTAGCCAAGAACGTATAACAGGCGTTAGCTGTCAGAGATAATCGTTGATTATGAAGAAAAGTGGAACCACGCGGAAAGCGTCTTTTGATAAGGAAACTTA	3663.0	1.8e-22	98.6	1.8	1.0	237.0	0.96	0.43	A----CACGAUGAACAGAaAAAAGUAAGCAGCUG--AUCAUUACAAGAGAGAUACCGGGUGGUGCAAGGUAUCAAUGAAUGGUUGCCGAAAUGCCUCUGGGAGUGGUCUUGGCGAAAacacagaaaacaggaaaaacuguuuuacaggaAACGAAGUAGCCAAGAACGUAUAAcAGGCGUUA------GCUGUCAGAGAUAAUCG-------UUGAUUAUgAAGAAAAGUGGAACCACGCG--GAA-AGCGUCUUUUGA	::::::<<------<<<<.-------<<<<<<-------<<<--------<<<<<<___________>>>>>>>>>----->>>>>>-------->>>>--->>,,<<<<<<<____................................_________>>>>>>>,<<<____.__>>>,,,,,,,,,,,,,,,,,,,<<<<<<<________>>>>>>>.,,,,<<<<-------<<<<<______>>>>>>>>>:::	3.0	82.0	90.0	98.0	207.0	234.0	218.0	249.0	86.0	88.0	UGC	AUGCC	211.0	214.0	UGGA		Transcriptional	gecont3_full_MASTER.fa	..((......((((........((((((.....(((........((((((...........))))))))).....))))))........))))...))..(((((((.............................................))))))).(((.......))).............((((((...)))))).....((((.......(((((...)))))))))...............	[[3, 98], [101, 159], [161, 173], [187, 201], [207, 234]]		ACCACGCGGAAAGCGTCTTTTGATAAGGAAACTTA	...((((.....)))).......((((....))))	-5.70		AAAGTGGAACCACGCGGAAAGCGTCTTTTGATAAGGAAACTTA	((((.......(((((...)))))))))...............	...........((((.....))))...................	-4.7	BAD_ANTITERM_STEM	...........((((.....)))).......((((....))))		...........((((.....)))).......((((....))))	-5.70	no_good_structure_found NO_POLY_U	..((......((((........((((((.....(((........((((((...........))))))))).....))))))........))))...))..(((((((.............................................))))))).(((.......))).............((((((...))))))................((((.....)))).......((((....))))	..((......((((........((((((.....(((........((((((...........))))))))).....))))))........))))...))..(((((((.............................................))))))).(((.......))).............((((((...))))))................((((.....))))...................	ACACGATGAACAGAAAAAAGTAAGCAGCTGATCATTACAAGAGAGATACCGGGTGGTGCAAGGTATCAATGAATGGTTGCCGAAATGCCTCTGGGAGTGGTCTTGGCGAAAACACAGAAAACAGGAAAAACTGTTTTACAGGAAACGAAGTAGCCAAGAACGTATAACAGGCGTTAGCTGTCAGAGATAATCGTTGATTATGAAGAAAAGTGGAACCACGCGGAAAGCGTCTTTTGATAAGGAAACTTA	..((......((((........((((((.....(((........((((((...........))))))))).....))))))........))))...))..(((((((.............................................))))))).(((.......))).............((((((...))))))................((((.....))))...................	..((......((((........((((((.....(((........((((((...........))))))))).....))))))........))))...))..(((((((.............................................))))))).(((.......))).............((((((...))))))................((((.....)))).......((((....))))	PlztPfJK	PLZTPFJK	https://www.ncbi.nlm.nih.gov/nuccore/LR607355?report=genbank&from=2431726&to=2431974	LR607355	2431726	249	2431974	2431226	2436974	-1.0	1352	Enterococcus faecium	Firmicutes	Bacilli	Lactobacillales	Enterococcaceae	Enterococcus					['UGC']	True	16.0	UGC			1.0	CYS	CYS (GCA)
CP014067.2:1036857-1037196	CGACCCAACATTTTTTGGGTATGCTAGAGAAAATAATCAAGGCACAGAACCTAGTATATTTTTTTCATCTGTATAGAGAGCTGATGGTTGGTGAAAATCAGTGTTGGAAAAAATAGAATCCAGTTCTTTAACGTGTATTTTTCGAAAGAAAAATCGTTGGCTCACGATACGAGCAGCAAGGGCAGCGCAAGCTGAACTTGGGTGGCACCGCGAATGGTCATTTCGTCCCAAGCAATACGGGATTGGAATGGCCTTTTTTCTATGGAAAAATCAAAGGAGGATGTATCACTATGTTAGATGTAAAAATGATTCGCCAAAATTTTGCTGAAGTACAAAGCAA	4326.0	6.7000000000000005e-21	92.5	0.0	31.0	233.0	0.89	0.42	AAAUAAUCaAGGCACAGAACCUAGUAUAUUUUUUUCAUCU-GUAUAGAGAGCUGAUGGUUGGUGAAAAUCAGUGUUGGA-AAAAAUAGAAUCCAGUUCUUUAacGUGUAUUUUUCGAA---------AGAAAAAU-CGUUGGCUCACGAUA---CGAGCAGCAAGGGCAGC*[ 4]*GCUGAACUUGGGUGGCACCGCGAAUgGUCAUUUCGUCCCAAGC	::::::<<.------<<<<-------<<<<<<-------<<<--------<<<<<<___________>>>>>>>>>----->>>>>>-------->>>>---..>>,,<<<<<<<_____________>>>>>>>,<<<______>>>,,,,,,,,,,,,,,,,,,,<<<<~~~~~~>>>>,,,,<<<<-------<<<<<_._____>>>>>>>>>:::	37.0	116.0	124.0	134.0	199.0	230.0	216.0	259.0	120.0	122.0	CCA	UCCAG	203.0	206.0	UGGC		Transcriptional	gecont3_full_MASTER.fa	....................................((.......((((.......((((((.......((........((((((...........))))))).)....))))))........)))).....))..(((((((....)))))))(((......)))................((((....))))....((((.......(((((.......)))))))))..............................................................................................................	[[37, 134], [137, 154], [155, 166], [183, 194], [199, 230]]	bracket_structure_was_changed changed_some_brackets_to_dots	ACCGCGAATGGTCATTTCGTCCCAAGCAATACGGGATTGGAATGGCCTTTTTT	.....(((.((((((((((((((.........)))).)))))))))).)))..	-18.80		TGGGTGGCACCGCGAATGGTCATTTCGTCCCAAGCAATACGGGATTGGAATGGCCTTTTTT	((((.......(((((.......))))))))).............................	((((.......(((((.......))))))))).............................	-7.3		.............(((.((((((((((((((.........)))).)))))))))).)))..		.................((((((((((((((.........)))).))))))))))......	-18.50		....................................((.......((((.......((((((.......((........((((((...........))))))).)....))))))........)))).....))..(((((((....)))))))(((......)))................((((....)))).....................((((((((((((((.........)))).))))))))))......	....................................((.......((((.......((((((.......((........((((((...........))))))).)....))))))........)))).....))..(((((((....)))))))(((......)))................((((....))))....((((.......(((((.......))))))))).............................	AAATAATCAAGGCACAGAACCTAGTATATTTTTTTCATCTGTATAGAGAGCTGATGGTTGGTGAAAATCAGTGTTGGAAAAAATAGAATCCAGTTCTTTAACGTGTATTTTTCGAAAGAAAAATCGTTGGCTCACGATACGAGCAGCAAGGGCAGCGCAAGCTGAACTTGGGTGGCACCGCGAATGGTCATTTCGTCCCAAGCAATACGGGATTGGAATGGCCTTTTTT	......((.......((((.......((((((.......((........((((((...........))))))).)....))))))........)))).....))..(((((((....)))))))(((......)))................((((....))))....((((.......(((((.......))))))))).............................	......((.......((((.......((((((.......((........((((((...........))))))).)....))))))........)))).....))..(((((((....)))))))(((......)))................((((....)))).....................((((((((((((((.........)))).))))))))))......	DkNWiue6	DKNWIUE6	https://www.ncbi.nlm.nih.gov/nuccore/CP014067?report=genbank&from=1036857&to=1037196	CP014067	1036857	340	1037196	1036357	1042196	-11.2	1353	Enterococcus gallinarum	Firmicutes	Bacilli	Lactobacillales	Enterococcaceae	Enterococcus	serine--tRNA ligase	gb|AMG49138.1||gnl|PRJNA231221|AL523_04915		Serine--tRNA ligase (EC 6.1.1.11) (Seryl-tRNA synthetase) (SerRS) (Seryl-tRNA(Ser/Sec) synthetase) | selenocysteine biosynthetic process [GO:0016260]; selenocysteinyl-tRNA(Sec) biosynthetic process [GO:0097056]; seryl-tRNA aminoacylation [GO:0006434]	['UCC']	False	46.0	UCC			1.0	SER	SER (GGA)	GGAGAGTTGTCCGAGTGGCcgAAGGAGCATGATTGGAAATCATGTAGATGGCTATcGCTGTCTCAAGGGTTCGAATCCCTTACTCTCCG	(((((((..(((...........))).(((((.......))))).(((((((....))))))).(((((.......)))))))))))).
CP014067.2:1089567-1089876	ACACAGCGAATAGACGAAGTACTAGCCGATTTTTTTCAGAGAGGCCACGGAAGGTGAGAGTGGTCAAAAAAGGCTAGGAAATGCACCTAGGAGTGGCTTTGGCGCAAGTCAAAGACGAAGCAGCGGACGTTACCCGCTTGAAGGCAGTGCCGAACTGCGAACAAAAGTGGGACCACGCAAAAAAGCGTCTTTTGAATAAGGAAACTTATTTGAAAGACGCTTTTTTCGTATCAAGAAGTTTGGATAAAGCAGGTGAGAAGATGACTTGGTTCAAAAAAGCAATTGCGGCAACAAAAAAACACGATCCGTC	4529.0	1.9e-20	90.8	0.0	1.0	195.0	0.91	0.5	A----CACAGCGAAUAGACGAAGUACUAGCCGA---UUUUUUUCAGAGAGGCCACGGAAGGUGAGAGUGGUCAAAAAA--GGCUAGGAAAUGCACCUAGGAGUGGCUUUGGCGCA---------AGUCAAAGACGAAGCAgcGGACGUUA---CCCGCUU--GAAGGCAGUGC-------CGAACUGCgAACAAAAGUGGGACCACGCA-AAAA-AGCGUCUUUUGA	::::::<<------<<<<-------<<<<<<-------<<<--------<<<<<<___________>>>>>>>>>----->>>>>>-------->>>>--->>,,<<<<<<<_____________>>>>>>>,<<<____..__>>>,,,,,,,,,,,,,,,,,,,<<<<<<<________>>>>>>>.,,,,<<<<-------<<<<<______>>>>>>>>>:::	3.0	78.0	86.0	94.0	164.0	192.0	185.0	226.0	82.0	84.0	UGC	AUGCA	168.0	171.0	UGGG		Transcriptional	gecont3_full_MASTER.fa	..((......((((.......((((((....(((........((((((...........)))))))))...))))))........))))...))..(((((((....))))))).(((........)))..............((((((...)))))).....((((.......(((((....)))))))))......................................................................................................................	[[3, 94], [97, 114], [116, 129], [144, 158], [164, 192]]		ACCACGCAAAAAAGCGTCTTTTGAATAAGGAAACTTATTTGAAAGACGCTTTTTTCGTATCAAGAAGTTTGGATAAAGCAGGTGAGAAGATGACTTGGTTCAAAAAAGCAATTGCGGCAACAAAAAAACACGATCCGTC	...(((.((((((((((((((((((((((....)))))))))))))))))))))))))........((((.....((.(((((.(.....).))))).)).....))))....((((.................)))).	-39.60		AAAGTGGGACCACGCAAAAAAGCGTCTTTTGAATAAGGAAACTTATTTGAAAGACGCTTTTTTCGTATCAAGAAGTTTGGATAAAGCAGGTGAGAAGATGACTTGGTTCAAAAAAGCAATTGCGGCAACAAAAAAACACGATCCGTC	((((.......(((((....)))))))))......................................................................................................................	...........((((......))))..........................................................................................................................	-4.2	BAD_ANTITERM_STEM	...........(((.((((((((((((((((((((((....)))))))))))))))))))))))))........((((.....((.(((((.(.....).))))).)).....))))....((((.................)))).		.....................((((((((((((((((....))))))))))))))))..........................................................................................	-20.80		..((......((((.......((((((....(((........((((((...........)))))))))...))))))........))))...))..(((((((....))))))).(((........)))..............((((((...))))))..........................((((((((((((((((....))))))))))))))))..........................................................................................	..((......((((.......((((((....(((........((((((...........)))))))))...))))))........))))...))..(((((((....))))))).(((........)))..............((((((...))))))................((((......))))..........................................................................................................................	ACACAGCGAATAGACGAAGTACTAGCCGATTTTTTTCAGAGAGGCCACGGAAGGTGAGAGTGGTCAAAAAAGGCTAGGAAATGCACCTAGGAGTGGCTTTGGCGCAAGTCAAAGACGAAGCAGCGGACGTTACCCGCTTGAAGGCAGTGCCGAACTGCGAACAAAAGTGGGACCACGCAAAAAAGCGTCTTTTGAATAAGGAAACTTATTTGAAAGACGCTTTTTT	..((......((((.......((((((....(((........((((((...........)))))))))...))))))........))))...))..(((((((....))))))).(((........)))..............((((((...))))))................((((......))))......................................	..((......((((.......((((((....(((........((((((...........)))))))))...))))))........))))...))..(((((((....))))))).(((........)))..............((((((...))))))..........................((((((((((((((((....))))))))))))))))......	RtO4lrBX	RTO4LRBX	https://www.ncbi.nlm.nih.gov/nuccore/CP014067?report=genbank&from=1089567&to=1089876	CP014067	1089567	310	1089876	1089067	1094876	-16.6	1353	Enterococcus gallinarum	Firmicutes	Bacilli	Lactobacillales	Enterococcaceae	Enterococcus	cysteine--tRNA ligase	gb|AMG49187.1||gnl|PRJNA231221|AL523_05170		Cysteine--tRNA ligase (EC 6.1.1.16) (Cysteinyl-tRNA synthetase) (CysRS) | cysteinyl-tRNA aminoacylation [GO:0006423]	['UGC']	True	18.0	UGC			1.0	CYS	CYS (GCA)	GGCGGTATAGCCAAGTGGTAAGGCAGAGGTCTGCAAAACCTTCAtCACCGGTTCAAATCCGGTTACCGCCT	(((((((..(((.........))).(((((.......)))))....(((((.......)))))))))))).
CP014067.2:2230437-2230887	AAATAAAATTTTTGAAAAATGCCAGAATCTCGCTAGCCAAACAAACATTTCTTTGCTATACTTTCTGGGAAGTAAATAGCCTTGATTTGATGAAACAAGAGAAGTAGCGATTCGAGTATCAGTTAGCGAGTTCGGGGTGGTGGAAGCCGAATTGATCAGATTGTGAAACGCACTTGTGAGAATTTGCTAAGCAAACGGAATTCTGCCGTTATCAGAAAAAAGTGGGTCCGAATAGGACAATCAGAGTGGTACCGCGGGAAATCTCGTCTCTAGTGCAAGTTATGCGCTAGAGGCTTTTTTGTTTTTATCAATCATTTCTTGCATGAAAAACATACAACTGTTTGCTTGCTTCAAACAACGTTTCATCAAAAAATGGGTTCAGTCATTATAGGAGGGATACTATGAATAACAAAGAAATCGTCGCACAAGCGATCCATCAAGTAGTAAAAGA	4214.0	3.9e-21	93.4	0.0	81.0	274.0	0.91	0.45	CUUGAUUUGAUGAaACAAGAGAAGUAGCGAUUCG-AGUAUCAGUUAGCGAGUUCGGGGU-GGUGGAAgCCGAAUUGAUCA--GAUUGUGAAACGCACUUGUGAGAAUUUGCU--------------A--AGCAAACGGAAUUcUGCCGUUA---UCAGAAAAAAGUGGGUCCGA-----AUA---GGACAAUCAGAGUGGUACCGCGGG--AAAUCUCGUCUCUAGU	::::::<<-----.-<<<<-------<<<<<<-------<<<--------<<<<<<___________.>>>>>>>>>----->>>>>>-------->>>>--->>,,<<<<<<<_____________>>>>>>>,<<<____.__>>>,,,,,,,,,,,,,,,,,,,<<<<<<<________>>>>>>>,,,,<<<<-------<<<<<______>>>>>>>>>:::	87.0	165.0	173.0	181.0	243.0	271.0	266.0	306.0	169.0	171.0	CGC	ACGCA	247.0	250.0	UGGU		Transcriptional	gecont3_full_MASTER.fa	......................................................................................((.......((((.......((((((......(((........((((((...........)))))))))...))))))........))))...))..((((...)))).(((.......)))................((((......))))....((((.......(((((....)))))))))....................................................................................................................................................................................	[[87, 181], [184, 194], [196, 208], [225, 238], [243, 271]]	bracket_structure_was_changed changed_some_brackets_to_dots	ACCGCGGGAAATCTCGTCTCTAGTGCAAGTTATGCGCTAGAGGCTTTTTTGTTTTT	...((((((((....((((((((((((.....))))))))))))))))))))....	-22.00		AGAGTGGTACCGCGGGAAATCTCGTCTCTAGTGCAAGTTATGCGCTAGAGGCTTTTTTGTTTTT	((((.......(((((....)))))))))...................................	((((.......(((((....)))))))))...................................	-6.1		...........((((((((....((((((((((((.....))))))))))))))))))))....		.......................((((((((((((.....))))))))))))............	-19.40		......................................................................................((.......((((.......((((((......(((........((((((...........)))))))))...))))))........))))...))..((((...)))).(((.......)))................((((......))))...........................((((((((((((.....))))))))))))............	......................................................................................((.......((((.......((((((......(((........((((((...........)))))))))...))))))........))))...))..((((...)))).(((.......)))................((((......))))....((((.......(((((....)))))))))...................................	CTTGATTTGATGAAACAAGAGAAGTAGCGATTCGAGTATCAGTTAGCGAGTTCGGGGTGGTGGAAGCCGAATTGATCAGATTGTGAAACGCACTTGTGAGAATTTGCTAAGCAAACGGAATTCTGCCGTTATCAGAAAAAAGTGGGTCCGAATAGGACAATCAGAGTGGTACCGCGGGAAATCTCGTCTCTAGTGCAAGTTATGCGCTAGAGGCTTTTTTGTTTTT	......((.......((((.......((((((......(((........((((((...........)))))))))...))))))........))))...))..((((...)))).(((.......)))................((((......))))....((((.......(((((....)))))))))...................................	......((.......((((.......((((((......(((........((((((...........)))))))))...))))))........))))...))..((((...)))).(((.......)))................((((......))))...........................((((((((((((.....))))))))))))............	a7HZRrNq	A7HZRRNQ	https://www.ncbi.nlm.nih.gov/nuccore/CP014067?report=genbank&from=2230437&to=2230887	CP014067	2230437	451	2230887	2229937	2235887	-13.3	1353	Enterococcus gallinarum	Firmicutes	Bacilli	Lactobacillales	Enterococcaceae	Enterococcus	arginine--tRNA ligase	gb|AMG50146.1||gnl|PRJNA231221|AL523_10450		Arginine--tRNA ligase (EC 6.1.1.19) (Arginyl-tRNA synthetase) (ArgRS) | arginyl-tRNA aminoacylation [GO:0006420]	['CGC']	True	58.0	CGC			1.0	ARG	ARG (GCG)
CP014067.2:2767383-2767789	TTTCTCACCGGAAATTAGGTAAACTAAGCTTAAATGAATAGATAAAAAGCGTTGATAGAAACTAGTAATTTGGCTGAATCAGAAAAAGGGAGACTTGTCACAGACTGAAAGCAAGTCCTGTATTCGAAAAATGAATTTCACTTCTGGAGCTTGCTGATTACAGTCAGTCGGCAGTTTTGCTGTCGTTAGCCGAAGTGAGTGCGCGGTTTTTTTCGCGAATGAGGATGGTAACACGAGACGTCGTTCCTTTTTAAGGGATGATGTCTTTTTTTGTCTTTATACGAATGATACTCACTTTATTCAGTCAATCCAGTCTTTTTATTCTTGCACTATTCACAGCATAGAAGGAGGAAACACATGTCTTTACAAGAGAAATTAGAAGCATTGAAGGAAACGACATTGCTTAA	6407.0	4.2e-15	70.1	0.0	43.0	251.0	0.84	0.43	UAAAAAGCGUUGAUAGAAACUAGUAAUUUGGCUGAAUCAGAAAAAGGGAgACUUGUCACAgACUGAAAGCAAGUCCUGUAuuCGAAAAAUGAAUuUCACUUCUGGAGCUUGCUGAUU-AC------AGU----CAG-UCGGCAGUuuugcUGUCGUUA---GCCGAAGUGAGUGCGCGGUU------UUUUUCGCGAAUGAGGAUGGUAACACGAG---AC-GUCGUUCCUUUU	::::::<<------<<<<-------<<<<<<-------<<<--------.<<<<<<____._______>>>>>>>>>---..-->>>>>>----.---->>>>--->>,,<<<<<<<_____________>>>>>>>,<<<____.....__>>>,,,,,,,,,,,,,,,,,,,<<<<<<<________>>>>>>>,,,,<<<<-------<<<<<______>>>>>>>>>:::	49.0	133.0	142.0	150.0	222.0	248.0	237.0	278.0	138.0	140.0	UCA	UUCAC	226.0	229.0	UGGU		Transcriptional	gecont3_full_MASTER.fa	................................................((......((((.......((((((.......(((.........((((((............))))))))).......)))))).........))))...))...(((........))).(((...........)))................((((((....))))))....((((.......((((....))))))))...............................................................................................................................................................	[[49, 150], [154, 167], [169, 185], [202, 217], [222, 248]]	bracket_structure_was_changed changed_some_brackets_to_dots	AACACGAGACGTCGTTCCTTTTTAAGGGATGATGTCTTTTTTTGTCTTTATACGAATGATACTCACTTTATTCAGTCAATCCAGTCTTTTT	.....(((((((((((((((...)))))))))))))))...............((((((........))))))..................	-23.20		AGGATGGTAACACGAGACGTCGTTCCTTTTTAAGGGATGATGTCTTTTTTTGTCTTTATACGAATGATACTCACTTTATTCAGTCAATCCAGTCTTTTT	((((.......((((....))))))))........................................................................	((((.......((((....))))))))........................................................................	-4.3		.............(((((((((((((((...)))))))))))))))...............((((((........))))))..................		...............(((((((((((((...))))))))))))).......................................................	-16.80		................................................((......((((.......((((((.......(((.........((((((............))))))))).......)))))).........))))...))...(((........))).(((...........)))................((((((....))))))...................(((((((((((((...))))))))))))).......................................................	................................................((......((((.......((((((.......(((.........((((((............))))))))).......)))))).........))))...))...(((........))).(((...........)))................((((((....))))))....((((.......((((....))))))))........................................................................	TAAAAAGCGTTGATAGAAACTAGTAATTTGGCTGAATCAGAAAAAGGGAGACTTGTCACAGACTGAAAGCAAGTCCTGTATTCGAAAAATGAATTTCACTTCTGGAGCTTGCTGATTACAGTCAGTCGGCAGTTTTGCTGTCGTTAGCCGAAGTGAGTGCGCGGTTTTTTTCGCGAATGAGGATGGTAACACGAGACGTCGTTCCTTTTTAAGGGATGATGTCTTTTTTTGTCTTT	......((......((((.......((((((.......(((.........((((((............))))))))).......)))))).........))))...))...(((........))).(((...........)))................((((((....))))))....((((.......((((....))))))))..............................	......((......((((.......((((((.......(((.........((((((............))))))))).......)))))).........))))...))...(((........))).(((...........)))................((((((....))))))...................(((((((((((((...))))))))))))).............	QHOGmdSV	QHOGMDSV	https://www.ncbi.nlm.nih.gov/nuccore/CP014067?report=genbank&from=2767383&to=2767789	CP014067	2767383	407	2767789	2766883	2772789	-12.5	1353	Enterococcus gallinarum	Firmicutes	Bacilli	Lactobacillales	Enterococcaceae	Enterococcus	phenylalanine--tRNA ligase subunit alpha	gb|AVC42279.1||gnl|PRJNA231221|AL523_12825		Phenylalanine--tRNA ligase alpha subunit (EC 6.1.1.20) (Phenylalanyl-tRNA synthetase alpha subunit) (PheRS) | phenylalanyl-tRNA aminoacylation [GO:0006432]	['UUC']	False	44.0	UUC			1.0	PHE	PHE (GAA)	GGCTCGGTAGCTCAGTTGGTAGAGCAATGGATTGAAGCTCCATGTGtCGGCAGTTCGATTCTGTCCCGCGCCACCA	(((.(((..((((........)))).(((((.......))))).....(((((.......)))))))).)))....
CP014067.2:2878495-2878895	GGATTGACTTTTTCGACACATTTCCTTATACTTTGAATGACGAAGGATATGGTCGGTTTGATGATTCATTACAGAAAGTTTTTCACTGCTGAGAGAAAAACATGAATTCAGACGGATTGCTCCCTTTGGTGCTCAACTGCAGCAGAAATGTTGCCGTCCACTCCGCGTTAACGAGTCTAAGAGGTAATGAGTCACATCATTGCAAGCAAGGTGGTACCGCGTATCGACGTCCTTGCTCTGCAATGGTGTTTTTTTATCGTCAAAACGACTCTACAGGCATAAGAGCGCCTTACCAGCAATTTTGTCAGCCCCTGTATCTTAAGCGAACACAGAAGAAAGTAGGAGAATAACGTGAAACAATTATCCAGTGCAGAAGTACGCCAAATGTTTTT	6919.0	1.6e-13	64.0	0.0	28.0	237.0	0.87	0.45	AUACUUUGAAUGAcGAAGGaUAUGGUCGGUUUGAU-GAUUCAUUACAGAAAGUUUUUCACUGCUGAGAgAAAAACAUGAAU-UCAGACGGAUUGCUCCCUUUGGUGCUCAACUG------CAGCAGAA-AUGUUGCCGUCCACuCCGCGUUA---ACGAGUCUAAGAGGUAAUGAG--UCACAUCAUUGCAAGCAAGGUGGUACCGCGU--AUCG--ACGUCCUUGCU	::::::<<-----.-<<<<.-------<<<<<<-------<<<--------<<<<<<___________.>>>>>>>>>----->>>>>>-------->>>>--->>,,<<<<<<<_____________>>>>>>>,<<<____.__>>>,,,,,,,,,,,,,,,,,,,<<<<<<<________>>>>>>>,,,,<<<<-------<<<<<______>>>>>>>>>:::	34.0	115.0	123.0	131.0	208.0	234.0	231.0	257.0	119.0	121.0	GCU	UGCUC	212.0	215.0	UGGU		Transcriptional	gecont3_full_MASTER.fa	.................................((.......((((........((((((......(((........((((((............)))))))))....))))))........))))...))..((((((........)))))).(((.......)))................(((((((......)))))))....((((.......((((....))))))))..............................................................................................................................................................	[[34, 131], [134, 153], [155, 167], [184, 203], [208, 234]]	bracket_structure_was_changed	ACCGCGTATCGACGTCCTTGCTCTGCAATGGTGTTTTTTTATCGTCAAAACGACTCTACAGGCATAAGAGCGCCTTACCAGCAATTTTGTCAGCCCCTGTATCTTAAGCGAACACAGAAGAAAGTAGGAGAATAACGTGAAACAATTATCCAGTGCAGAAGTACGCCAAATGTTTTT	...((((((............((((((.((((((((((((((.(((.....)))......(((((((((..((.......))..))))))..))).((((.((......))..))))......)))))))))))...............))).)))))).))))))...........	-30.40		AAGGTGGTACCGCGTATCGACGTCCTTGCTCTGCAATGGTGTTTTTTTATCGTCAAAACGACTCTACAGGCATAAGAGCGCCTTACCAGCAATTTTGTCAGCCCCTGTATCTTAAGCGAACACAGAAGAAAGTAGGAGAATAACGTGAAACAATTATCCAGTGCAGAAGTACGCCAAATGTTTTT	((((.......((((....))))))))..............................................................................................................................................................	((((.......((((....))))))))..............................................................................................................................................................	-3.4		...........((((((............((((((.((((((((((((((.(((.....)))......(((((((((..((.......))..))))))..))).((((.((......))..))))......)))))))))))...............))).)))))).))))))...........		.......................((((((...)))).))..................................................................................................................................................	-3.30		.................................((.......((((........((((((......(((........((((((............)))))))))....))))))........))))...))..((((((........)))))).(((.......)))................(((((((......)))))))...........................((((((...)))).))..................................................................................................................................................	.................................((.......((((........((((((......(((........((((((............)))))))))....))))))........))))...))..((((((........)))))).(((.......)))................(((((((......)))))))....((((.......((((....))))))))..............................................................................................................................................................	ATACTTTGAATGACGAAGGATATGGTCGGTTTGATGATTCATTACAGAAAGTTTTTCACTGCTGAGAGAAAAACATGAATTCAGACGGATTGCTCCCTTTGGTGCTCAACTGCAGCAGAAATGTTGCCGTCCACTCCGCGTTAACGAGTCTAAGAGGTAATGAGTCACATCATTGCAAGCAAGGTGGTACCGCGTATCGACGTCCTTGCTCTGCAATGGTGTTTTTTTAT	......((.......((((........((((((......(((........((((((............)))))))))....))))))........))))...))..((((((........)))))).(((.......)))................(((((((......)))))))....((((.......((((....)))))))).......................	......((.......((((........((((((......(((........((((((............)))))))))....))))))........))))...))..((((((........)))))).(((.......)))................(((((((......)))))))...........................((((((...)))).))...........	A_Wg53Y-	AWG53Y	https://www.ncbi.nlm.nih.gov/nuccore/CP014067?report=genbank&from=2878495&to=2878886	CP014067	2878495	392	2878886	2877995	2883886	0.10000000000000007	1353	Enterococcus gallinarum	Firmicutes	Bacilli	Lactobacillales	Enterococcaceae	Enterococcus	alanine--tRNA ligase	gb|AMG50680.1||gnl|PRJNA231221|AL523_13450		Alanine--tRNA ligase (EC 6.1.1.7) (Alanyl-tRNA synthetase) (AlaRS) | alanyl-tRNA aminoacylation [GO:0006419]	['GCU']	True	26.0	GCU			1.0	ALA	ALA (AGC)
CP014067.2:3115753-3115394	TTCTCTTGCTTTTTCTTGTAGGTAGTGGTTTAATTGAGCCATAATCGATCAATAAAAAAGACACCTGAGTTTGAGAGTCTTCGATAAGAGAGGGAAATCTTGGCTGAAAATTTCCTGGAAGAAAACCAAAGGATGACCACTTTTTTAGACCTCTGTCGAAACGGAGGCGGTTGAACCGTTATCTCATGAAGAGGAAAACAGACTTTTTCTGTTTTCGAACAATAGGTGGAACCACGAGTGATCGTCCTAGTATCGTAACCGATACTAGGACTTTTTTATTGATTGAAATCATTCAAAGGAGGACATTCATATGTCATTATTTATTACATTTCCTGATGGCGCAAAAAAAGAATTTGCTGT	7143.0	8e-13	61.2	0.0	43.0	252.0	0.84	0.41	AAUCGAUCAAUAAAAAAGACACCUGAGUUUGAGAGUCUUCGAUAAGAGAGGGAAAUCUUgGCUGAAAaUUUCCUGGAAGAaAACCAAAGGAUGACCACUUUuUUAGA-CCUCUGUCGA*[ 0]*AACGGAGGCGGUUG-AACCGUUA----UCUCAUGAAGAGGAAAACAGACuUUUUCUGUUUUCgAACaAUAGGUGGAACCACGA--GUGA--UCGUCCUAGUA	::::::<<------<<<<-------<<<<<<-------<<<--------<<<<<<____._______.>>>>>>>>>---.-->>>>>>-------->>>>.--->>,,<<<<<<<__~~~~~~>>>>>>>,<<<______>>>,,,,,,,,,,,,,,,,,,,<<<<<<<___._____>>>>>>>.,,,.,<<<<-------<<<<<______>>>>>>>>>:::	49.0	132.0	140.0	149.0	223.0	249.0	244.0	277.0	136.0	138.0	ACC	GACCA	227.0	230.0	UGGA		Transcriptional	gecont3_full_MASTER.fa	................................................((......((((.......((((((.......(((........((((((.............)))))))))......))))))........))))....)).((((((....)))))).(((.....)))...............(((((((.........)))))))......((((.......((((....))))))))...............................................................................................................	[[49, 149], [151, 166], [168, 178], [194, 216], [223, 249]]	bracket_structure_was_changed	ACCACGAGTGATCGTCCTAGTATCGTAACCGATACTAGGACTTTTTT	.............((((((((((((....))))))))))))......	-19.60		TAGGTGGAACCACGAGTGATCGTCCTAGTATCGTAACCGATACTAGGACTTTTTT	((((.......((((....))))))))............................	((((.......((((....))))))))............................	-4.5		.....................((((((((((((....))))))))))))......		.....................((((((((((((....))))))))))))......	-19.60		................................................((......((((.......((((((.......(((........((((((.............)))))))))......))))))........))))....)).((((((....)))))).(((.....)))...............(((((((.........)))))))...........................((((((((((((....))))))))))))......	................................................((......((((.......((((((.......(((........((((((.............)))))))))......))))))........))))....)).((((((....)))))).(((.....)))...............(((((((.........)))))))......((((.......((((....))))))))............................	AATCGATCAATAAAAAAGACACCTGAGTTTGAGAGTCTTCGATAAGAGAGGGAAATCTTGGCTGAAAATTTCCTGGAAGAAAACCAAAGGATGACCACTTTTTTAGACCTCTGTCGAAACGGAGGCGGTTGAACCGTTATCTCATGAAGAGGAAAACAGACTTTTTCTGTTTTCGAACAATAGGTGGAACCACGAGTGATCGTCCTAGTATCGTAACCGATACTAGGACTTTTTT	......((......((((.......((((((.......(((........((((((.............)))))))))......))))))........))))....)).((((((....)))))).(((.....)))...............(((((((.........)))))))......((((.......((((....))))))))............................	......((......((((.......((((((.......(((........((((((.............)))))))))......))))))........))))....)).((((((....)))))).(((.....)))...............(((((((.........)))))))...........................((((((((((((....))))))))))))......	tf2NV_qE	TF2NVQE	https://www.ncbi.nlm.nih.gov/nuccore/CP014067?report=genbank&from=3115394&to=3115753&strand=2	CP014067	3115753	360	3115394	3110394	3116253	-15.1	1353	Enterococcus gallinarum	Firmicutes	Bacilli	Lactobacillales	Enterococcaceae	Enterococcus	threonine--tRNA ligase	gb|AMG50890.1||gnl|PRJNA231221|AL523_14565		Threonine--tRNA ligase (EC 6.1.1.3) (Threonyl-tRNA synthetase) (ThrRS) | threonyl-tRNA aminoacylation [GO:0006435]	['ACC']	True	18.0	ACC			1.0	THR	THR (GGU)	GCCGCTTTAGCTCAGTTGGTAGAGCGCATCCATGGTAAGGATGAGGtCGACGGTTCAAGCCCGTCAAGTGGCT	(((((((..((((........)))).(((((.......))))).....(((((.......)))))))))))).
CP014067.2:3173133-3172785	AAGTTCAAATTAATCATTGACAAACCCTAGCTTCAACTACTATCATAAGGGTAATCGAATCCGTGCTATGACCGGAAGAAAGAAAGAAGACCATTCCATGAAGCGAACTTGGGAGAGTGAAAGCCAAGTTGGAACCTTATTTCGCAGGCGTCCGTGAGCATGATCAATGAAGCTGCCGACTTGTCGGAAGTAGGGTGGAACCGCGAATGTATCGTCCCTATATCTATACACTTTGTATAGATATAGGGACTTTTTTATGTTTCACACCAAGAATAGCCAAAAACAAAGGAGGTTTTTTTATGTTATTTGATATGACGATTCCAGCAAGTGCGTTTACCGAAAAAAAGCT	8541.0	2.4e-05	32.3	0.0	33.0	222.0	0.75	0.47	UCAACUACUAUCAUAAGG----GUAAUCGAAUCCGUGC*[22]*GAcCAUUCCAUGAAGCGAACUUGGGAGAGUGA-AAGCCAA---GUUGGAACCUUAUUUCGCAGGCGUCCGUGA--GCAUGAUCAAUGAaGCUGCCGA-------CUUGUCGGAAGUAGGGUGGAACCGCGAA--UGU-AUCGUCCCUAUA	::::::<<------<<<<-------<<<<<<-------~~~~~~--.-->>>>>>-------->>>>--->>,,<<<<<<<_____________>>>>>>>,<<<______>>>,,,,,,,,,,,,,,,,,,.,<<<<<<<________>>>>>>>,,,,<<<<-------<<<<<______>>>>>>>>>:::	39.0	100.0	108.0	116.0	192.0	219.0	208.0	238.0	104.0	106.0	CGA	GCGAA	196.0	199.0	UGGA	TRUNCATED_STEM_1;	Transcriptional	gecont3_full_MASTER.fa	......................................((......((((...((((((..................................))))))........))))...))..((((((..........)))).)).(((......)))..................((((((...))))))....((((.......(((((...)))))))))..................................................................................................................................	[[39, 116], [119, 141], [143, 154], [173, 187], [192, 219]]	bracket_structure_was_changed changed_some_brackets_to_dots	ACCGCGAATGTATCGTCCCTATATCTATACACTTTGTATAGATATAGGGACTTTTTTATGTTTCACACCAAGAATAGCCAAAAACAAAGGAGGTTTTTTT	.....(((((((..(((((((((((((((((...))))))))))))))))).....)))))))......((((((..((.........))..))))))..	-29.40		AGGGTGGAACCGCGAATGTATCGTCCCTATATCTATACACTTTGTATAGATATAGGGACTTTTTTATGTTTCACACCAAGAATAGCCAAAAACAAAGGAGGTTTTTTT	((((.......(((((...)))))))))................................................................................	((((.......(((((...)))))))))................................................................................	-5.8		.............(((((((..(((((((((((((((((...))))))))))))))))).....)))))))......((((((..((.........))..))))))..		................(((((.(.........).))))).....................................................................	-0.80		......................................((......((((...((((((..................................))))))........))))...))..((((((..........)))).)).(((......)))..................((((((...))))))....................(((((.(.........).))))).....................................................................	......................................((......((((...((((((..................................))))))........))))...))..((((((..........)))).)).(((......)))..................((((((...))))))....((((.......(((((...)))))))))................................................................................	TCAACTACTATCATAAGGGTAATCGAATCCGTGCTATGACCGGAAGAAAGAAAGAAGACCATTCCATGAAGCGAACTTGGGAGAGTGAAAGCCAAGTTGGAACCTTATTTCGCAGGCGTCCGTGAGCATGATCAATGAAGCTGCCGACTTGTCGGAAGTAGGGTGGAACCGCGAATGTATCGTCCCTATATCTATACACTTTGTAT	......((......((((...((((((..................................))))))........))))...))..((((((..........)))).)).(((......)))..................((((((...))))))....((((.......(((((...)))))))))...................	......((......((((...((((((..................................))))))........))))...))..((((((..........)))).)).(((......)))..................((((((...))))))....................(((((.(.........).)))))........	81KKO9kD	81KKO9KD	https://www.ncbi.nlm.nih.gov/nuccore/CP014067?report=genbank&from=3172785&to=3173133&strand=2	CP014067	3173133	349	3172785	3167785	3173633	5.0	1353	Enterococcus gallinarum	Firmicutes	Bacilli	Lactobacillales	Enterococcaceae	Enterococcus	hypothetical protein	gb|AMG50945.1||gnl|PRJNA231221|AL523_14860		Uncharacterized protein |	['CGA']	True	0.0	CGA			1.0	ARG	ARG (UCG)
CP014067.2:3711262-3711793	TTGCTCGCCTCATTTTTTGTTTTGTGTTTCGATTCTAACCCAACCAAGCGATTTCGACCATTCATCTGCTTTTCCTGCTTTTTAGGTCTATTCTTGCCCTTGTCCATTTGTTCCCCTACTACCTGCGTAGTGATTGGAATCACCTATCACGAAAGCAATTGACAACTTTCTCATCTTGTTCTAAGATACTACTAATTTCATACACATGCAGTGAGAAGAAGAGTACGATCCCCCCTTTCTTTCAAGAGAACTCGGAACTGGTGGAAACGAGTAAGGAAGACGATCCGAAAATGACCTTTGAGCATTCGTGGACGAACAATCCCCGACGGAGAAAGCCCGATAGCGCAATGCAGTTTATTTGATGAACTGACTGAGGTTTTTTGTTTCAGCAAAAAACAAACGAAGGTGGTACCGCGAAATGATCGTCCTTCCCAAAGACTATTCTTTGGGAAGGCTTTTTTTATAAAAAAGGAGGAAAAGTTATGAAACGAAAGATTCGATTGGGTGTGGGCATTGGTTTATTGTCCTTAGT	2910.0	3.4e-24	105.3	0.0	202.0	433.0	0.94	0.47	ACACAUGCAGUGAGAAGA-AGAGUACGAUCCCCCCUUUCUUUCAAGAGAACUCGGAACUGGUGGAAACGAGUAAGGAAGACGAUCCGAAAAUGACCUUUGAGCAUUCGUGGACGA------ACAAUCCCCGA-CGGAGAAaGCCCGAUAGcgcaaugcaguuuauuuGAUGAACUGACUGAGGUUUUUUGUUUCAGCAAAAAACAAAcGAAGGUGGUACCGCGAA--AUG-AUCGUCCUUCCC	::::::<<------<<<<-------<<<<<<-------<<<--------<<<<<<___________>>>>>>>>>----->>>>>>-------->>>>--->>,,<<<<<<<_____________>>>>>>>,<<<____.__>>>,,,,.................,,,,,,,,,,,,,,,<<<<<<<________>>>>>>>,,,.,<<<<-------<<<<<______>>>>>>>>>:::	208.0	287.0	295.0	303.0	403.0	430.0	427.0	462.0	291.0	293.0	AUG	AAUGA	407.0	410.0	UGGU		Transcriptional	gecont3_full_MASTER.fa	...............................................................................................................................................................................................................((......((((......((((((.......(((........((((((...........))))))))).....))))))........))))...))..(((((((.......)))))))(((.......)))....................................(((((((........))))))).....((((.......(((((...)))))))))......................................................................................................	[[208, 303], [306, 326], [327, 339], [376, 397], [403, 430]]		ACCGCGAAATGATCGTCCTTCCCAAAGACTATTCTTTGGGAAGGCTTTTTTT	...((((.....))))((((((((((((....))))))))))))........	-20.80		AAGGTGGTACCGCGAAATGATCGTCCTTCCCAAAGACTATTCTTTGGGAAGGCTTTTTTT	((((.......(((((...)))))))))................................	((((.......(((((...)))))))))................................	-2.8		...........((((.....))))((((((((((((....))))))))))))........		........................((((((((((((....))))))))))))........	-18.80		...............................................................................................................................................................................................................((......((((......((((((.......(((........((((((...........))))))))).....))))))........))))...))..(((((((.......)))))))(((.......)))....................................(((((((........))))))).............................((((((((((((....))))))))))))........	...............................................................................................................................................................................................................((......((((......((((((.......(((........((((((...........))))))))).....))))))........))))...))..(((((((.......)))))))(((.......)))....................................(((((((........))))))).....((((.......(((((...)))))))))................................	ACACATGCAGTGAGAAGAAGAGTACGATCCCCCCTTTCTTTCAAGAGAACTCGGAACTGGTGGAAACGAGTAAGGAAGACGATCCGAAAATGACCTTTGAGCATTCGTGGACGAACAATCCCCGACGGAGAAAGCCCGATAGCGCAATGCAGTTTATTTGATGAACTGACTGAGGTTTTTTGTTTCAGCAAAAAACAAACGAAGGTGGTACCGCGAAATGATCGTCCTTCCCAAAGACTATTCTTTGGGAAGGCTTTTTTT	......((......((((......((((((.......(((........((((((...........))))))))).....))))))........))))...))..(((((((.......)))))))(((.......)))....................................(((((((........))))))).....((((.......(((((...)))))))))................................	......((......((((......((((((.......(((........((((((...........))))))))).....))))))........))))...))..(((((((.......)))))))(((.......)))....................................(((((((........))))))).............................((((((((((((....))))))))))))........	_UZaY97V	UZAY97V	https://www.ncbi.nlm.nih.gov/nuccore/CP014067?report=genbank&from=3711262&to=3711793	CP014067	3711262	532	3711793	3710762	3716793	-16.0	1353	Enterococcus gallinarum	Firmicutes	Bacilli	Lactobacillales	Enterococcaceae	Enterococcus	metal ABC transporter substrate-binding protein	gb|AMG51379.1||gnl|PRJNA231221|AL523_17250		Metal ABC transporter substrate-binding protein |	['AUG']	True	50.0	AUG			1.0	MET	MET (CAU)	CGCGGTGTAGCTCAGCTGGCtAGAGCGTCCGGTTCATACCCGGGAGGtCGGGGGTTCGATCCCCTCCGCCGCGA	(((((((..((((.........)))).(((((.......))))).....(((((.......)))))))))))).
CP030932.1:308006-308419	GGCTTTACAAGAATCCTACTTCATTGTAGAATGATGCTACGATGATCAAGAGGAGTACATGAGAAACGAAGGTTAAGAGAGAAGATGCTCGGCTGAAACATTTTCACTTTGGCTCATGGAAGGTAGCTTGGGAGTTTTGCGATCTGAAGCAAGTAAGAGCGCACGGCACATGACCGTTATACATGTTTGAGCGGCAGATGAATATTCTGCAATTTAGGTGGTACCGCGTAATTTACGTCCTAGAACACACTTGTGTTCTAGGCTTTTTTTGTTAGTTTTGCTTTTTTCAATAGGAATAAGGACTCTTTCTTGGCTGACTAACATCCATCATCCACAAAACAATGATTATTTAGGAGGAACATCTATGACTGAAAATTTACCAACAAAATTCAATCCTCAAGAAGTTGAGGCAGG	1971.0	1e-26	115.0	0.0	33.0	245.0	0.95	0.45	GAUGCUACGAUGAUCAAGAGGAGUACAUGAGAAACGAAGGU-UAAGAGAGAAGAUGCUCgGCUGAAAcAUUUUCACUUUG-GCUCAUGGAAGGUAGCUUGGGAGUUuUGCGAUCUGAA---GCAAGUAAGAGCGCACGGCACAuGACCGUUA--UACAUGUUUGAGCGGCAGAUG-----AAUAUUCUGCAAUUUAGGUGGUACCGCGUA--AUU-UACGUCCUAGAA	::::::<<------<<<<-------<<<<<<-------<<<--------<<<<<<____._______.>>>>>>>>>----->>>>>>-------->>>>--->>,.,<<<<<<<_____________>>>>>>>,<<<____.__>>>,,,,,,,,,,,,,,,,,,,<<<<<<<________>>>>>>>,,,,<<<<-------<<<<<______>>>>>>>>>:::	39.0	119.0	127.0	135.0	215.0	242.0	239.0	273.0	123.0	125.0	GUA	GGUAG	219.0	222.0	UGGU		Transcriptional	gecont3_full_MASTER.fa	......................................((......((((.......((((((.......(((.......((((((.............)))))))))....))))))........))))...))...(((((((..........))))))).(((.......))).................(((((((...)))))))....((((.......(((((...)))))))))............................................................................................................................................................................	[[39, 135], [139, 162], [164, 176], [194, 210], [215, 242]]		ACCGCGTAATTTACGTCCTAGAACACACTTGTGTTCTAGGCTTTTTTTGTTAGTTTTGCTTTTTT	...(((.((((.(((.((((((((((....)))))))))).......))).)))).)))......	-17.90		TAGGTGGTACCGCGTAATTTACGTCCTAGAACACACTTGTGTTCTAGGCTTTTTTTGTTAGTTTTGCTTTTTT	((((.......(((((...))))))))).............................................	((((.......(((((...))))))))).............................................	-4.4		...........(((.((((.(((.((((((((((....)))))))))).......))).)))).)))......		........................((((((((((....)))))))))).........................	-15.00		......................................((......((((.......((((((.......(((.......((((((.............)))))))))....))))))........))))...))...(((((((..........))))))).(((.......))).................(((((((...)))))))............................((((((((((....)))))))))).........................	......................................((......((((.......((((((.......(((.......((((((.............)))))))))....))))))........))))...))...(((((((..........))))))).(((.......))).................(((((((...)))))))....((((.......(((((...))))))))).............................................	GATGCTACGATGATCAAGAGGAGTACATGAGAAACGAAGGTTAAGAGAGAAGATGCTCGGCTGAAACATTTTCACTTTGGCTCATGGAAGGTAGCTTGGGAGTTTTGCGATCTGAAGCAAGTAAGAGCGCACGGCACATGACCGTTATACATGTTTGAGCGGCAGATGAATATTCTGCAATTTAGGTGGTACCGCGTAATTTACGTCCTAGAACACACTTGTGTTCTAGGCTTTTTTTGTT	......((......((((.......((((((.......(((.......((((((.............)))))))))....))))))........))))...))...(((((((..........))))))).(((.......))).................(((((((...)))))))....((((.......(((((...)))))))))...............................	......((......((((.......((((((.......(((.......((((((.............)))))))))....))))))........))))...))...(((((((..........))))))).(((.......))).................(((((((...)))))))............................((((((((((....))))))))))...........	7wsRcPKb	7WSRCPKB	https://www.ncbi.nlm.nih.gov/nuccore/CP030932?report=genbank&from=308006&to=308419	CP030932	308006	414	308419	307506	313419	-10.6	160453	Enterococcus gilvus	Firmicutes	Bacilli	Lactobacillales	Enterococcaceae	Enterococcus	valine--tRNA ligase	gb|AXG37431.1||gnl|PRJNA480543|EGCR1_01420	6.1.1.9	Valine--tRNA ligase (EC 6.1.1.9) (Valyl-tRNA synthetase) (ValRS) | valyl-tRNA aminoacylation [GO:0006438]	['GUA']	True	18.0	GUA			1.0	VAL	VAL (UAC)	GGAGGTTTAGCTCAGCTGGGAGAGCATCTGCCTTACAAGCAGAGGGtCAGCGGTTCGATCCCGTTAACCTCCA	(((((((..((((........)))).(((((.......))))).....(((((.......)))))))))))).
CP030932.1:424001-424466	CTTATTCAGCAGAAAGATTTGACAAAAGGGGTCTGGTGTCGCTATTATAGAACCAAGTTGAATAGGTGCGAAGATCAAATTAAAAATTTGTGGAACACACAGCGAATCAGGGACAGTGGAAGCCTGAAGGGAAAACAAATTTTGTTGGCGTTTGTGAGCACATCGATTGAAAGCTGCCAAGCCTTTGCTTGGAAGTAGGGTGGAACCGCGTTGATACGTCCCTATGCCGATTATTTCGGCATAGGGACTTTTTGCGAGTTCCACTCCGTACTTTCAGTATGATTAGTGGAATCGTATGCGTAGTGAAAATGGAACTTATTTTTCTGCTTTTTGAAAAATAAATTCCTTAATAAGAGCTAGCTGTTCTGCAAGTCGAAAGATAAATAAACTTCAATAATAAAACAGGAGGAAACAGAATGAGTAAATTAACCGTGCAAGAAATGATTTTGACGTTACAAAAGTTTTG	8421.0	2.4e-06	36.2	0.0	62.0	226.0	0.87	0.45	AUAGGUGCGAAGAUCAAA----UUAAAAAUUUGUGGAACA-CACAGCGAAUCAGGGAC-AGUGGAAgCCUGAAGGGAAAaCAAAUUUUGUU-GGCGUUUGUGAGCAC*[ 3]**[ 2]*---------UUGAAAGCUGCCAAGCC------UUUGCUUGGAAGUAGGGUGGAACCGCGU---UGAU-ACGUCCCUAUG	::::::<<------<<<<-------<<<<<<-------<<<--------<<<<<<___________.>>>>>>>>>---.-->>>>>>-------->>>>--->>,,~~~~~~~~~~~~,,,,,,,,,,,,,,,,,,,<<<<<<<________>>>>>>>,,,,<<<<-------<<<<<______>>>>>>>>>:::	68.0	144.0	151.0	159.0	197.0	223.0	218.0	253.0	147.0	149.0	GGC	UGGCG	201.0	204.0	UGGA		Transcriptional	gecont3_full_MASTER.fa	...................................................................((......((((...((((((.......((........((((((...........)))))).))......)))))).......))))...)).................((((((....))))))....((((.......((((....))))))))...................................................................................................................................................................................................................................................	[[68, 159], [177, 192], [197, 223]]	bracket_structure_was_changed changed_some_brackets_to_dots	ACCGCGTTGATACGTCCCTATGCCGATTATTTCGGCATAGGGACTTTTTGCGAGTTCCACTCCGTACTTTCAGTATGATTAGTGGAATCGTATGCGTAGTGAAAATGGAACTTATTTTTCTGCTTTTT	...((((......(((((((((((((.....))))))))))))).....((((.(((((((.((((((...))))))...)))))))))))))))((((.(((((((.....))))))))))).....	-50.30		AGGGTGGAACCGCGTTGATACGTCCCTATGCCGATTATTTCGGCATAGGGACTTTTTGCGAGTTCCACTCCGTACTTTCAGTATGATTAGTGGAATCGTATGCGTAGTGAAAATGGAACTTATTTTTCTGCTTTTT	((((.......((((....)))))))).............................................................................................................	((((.......((((....)))))))).............................................................................................................	-6.2		...........((((......(((((((((((((.....))))))))))))).....((((.(((((((.((((((...))))))...)))))))))))))))((((.(((((((.....))))))))))).....		.....................(((((((((((((.....)))))))))))))....................................................................................	-26.20		...................................................................((......((((...((((((.......((........((((((...........)))))).))......)))))).......))))...)).................((((((....)))))).........................(((((((((((((.....)))))))))))))....................................................................................	...................................................................((......((((...((((((.......((........((((((...........)))))).))......)))))).......))))...)).................((((((....))))))....((((.......((((....)))))))).............................................................................................................	ATAGGTGCGAAGATCAAATTAAAAATTTGTGGAACACACAGCGAATCAGGGACAGTGGAAGCCTGAAGGGAAAACAAATTTTGTTGGCGTTTGTGAGCACATCGATTGAAAGCTGCCAAGCCTTTGCTTGGAAGTAGGGTGGAACCGCGTTGATACGTCCCTATGCCGATTATTTCGGCATAGGGACTTTTT	......((......((((...((((((.......((........((((((...........)))))).))......)))))).......))))...)).................((((((....))))))....((((.......((((....))))))))..............................	......((......((((...((((((.......((........((((((...........)))))).))......)))))).......))))...)).................((((((....)))))).........................(((((((((((((.....))))))))))))).....	IQTKzf6I	IQTKZF6I	https://www.ncbi.nlm.nih.gov/nuccore/CP030932?report=genbank&from=424001&to=424466	CP030932	424001	466	424466	423501	429466	-20.0	160453	Enterococcus gilvus	Firmicutes	Bacilli	Lactobacillales	Enterococcaceae	Enterococcus	glycine--tRNA ligase subunit alpha	gb|AXG37543.1||gnl|PRJNA480543|EGCR1_02010	6.1.1.14	Glycine--tRNA ligase alpha subunit (EC 6.1.1.14) (Glycyl-tRNA synthetase alpha subunit) (GlyRS) | glycyl-tRNA aminoacylation [GO:0006426]	['GGC']	True	18.0	GGC			1.0	GLY	GLY (GCC)	GCGGAAATAGCTCAGTGGTAGAGCACCACCTTGCCAAGGTGGGGGtCGCGGGTTCGAACCCCGTTTTCCGCT	(((((((..((((.......)))).(((((.......))))).....(((((.......)))))))))))).
CP030932.1:521798-522162	AAAAAAATTAACATTTAGGCTTGCATTTTTGATGAGAAGTCTTTAATATGGTGTTAAGCATTTGGAATAGTAATAAATTTTATTGGCAGCAGAGAGTTGATTCACCGTCTGAAAGATCAACGCGCCCTCTGAGATTTATGAACCTACCAAAGTTGATTGTTGTGAAAACAGCACGCGACTCTAGCGTTATTGGAGCTGAAAGTTGGGTCAACAATGTTTGACCAAGCAAGGTGGTACCGCGAAATTATCCGTTTCGTCCTTACAAGTTGTAGGGATGGAACGGTTTTTTTATTTTTATTTTAGGAGGATGCATGAATGACAAACTTACAAAAAGAAGATTTTT	5517.0	6e-18	81.1	0.0	53.0	264.0	0.86	0.42	GUUAAGCA-----UUUGGAAUAGUAAUAAAUUU-UAUUGGCAGCAGAGAGUUGAUUCACcgUCUGAAAgAUCAACgcGCCCUCugAGAUUUAUGAA-CCUACCAAAGUUGAU-UGUUGUGAA---------AACAGC-A-CGCGACUcUAGCGUUAUUGGAGCUGAAAGUUGGGUCAAC----AAUGUUUGACCAAGCAAGGUGGUACCGCGAAAUUAUccgUUUCGUCCUUACA	::::::<<------<<<<-------<<<<<<-------<<<--------<<<<<<____.._______.>>>>>>..>>>---..-->>>>>>-------->>>>--->>,,<<<<<<<_____________>>>>>>>,<<<____.__>>>,,,,,,,,,,,,,,,,,,,<<<<<<<________>>>>>>>,,,,<<<<-------<<<<<_____..._>>>>>>>>>:::	59.0	140.0	147.0	155.0	228.0	261.0	249.0	301.0	143.0	145.0	CCU	ACCUA	232.0	235.0	UGGU		Transcriptional	gecont3_full_MASTER.fa	..........................................................((.((((.......((((((......(((........((((((..............))))))..))).......)))))).......))))...))...(((((....))))).(((.......)))...................(((((((....)))))))....((((.......(((((.........)))))))))..................................................................................	[[59, 155], [159, 172], [174, 186], [206, 223], [228, 261]]	bracket_structure_was_changed changed_some_brackets_to_dots	ACCGCGAAATTATCCGTTTCGTCCTTACAAGTTGTAGGGATGGAACGGTTTTTTTATTTTTATTTTAGGAGGATGCATGAATGACAAACTTACAAAAAGAAGATTTTT	.....((((....((((((((((((((((...))))))))))))))))...))))((((((.((((..(((..((((....)).))..)))..)))).))))))....	-28.20		AAGGTGGTACCGCGAAATTATCCGTTTCGTCCTTACAAGTTGTAGGGATGGAACGGTTTTTTTATTTTTATTTTAGGAGGATGCATGAATGACAAACTTACAAAAAGAAGATTTTT	((((.......(((((.........)))))))))..................................................................................	((((.......(((((((.....)))))))))))..................................................................................	-6.3		.............((((....((((((((((((((((...))))))))))))))))...))))((((((.((((..(((..((((....)).))..)))..)))).))))))....		.....................((((((((((((((((...))))))))))))))))............................................................	-23.20		..........................................................((.((((.......((((((......(((........((((((..............))))))..))).......)))))).......))))...))...(((((....))))).(((.......)))...................(((((((....))))))).........................((((((((((((((((...))))))))))))))))............................................................	..........................................................((.((((.......((((((......(((........((((((..............))))))..))).......)))))).......))))...))...(((((....))))).(((.......)))...................(((((((....)))))))....((((.......(((((((.....)))))))))))..................................................................................	GTTAAGCATTTGGAATAGTAATAAATTTTATTGGCAGCAGAGAGTTGATTCACCGTCTGAAAGATCAACGCGCCCTCTGAGATTTATGAACCTACCAAAGTTGATTGTTGTGAAAACAGCACGCGACTCTAGCGTTATTGGAGCTGAAAGTTGGGTCAACAATGTTTGACCAAGCAAGGTGGTACCGCGAAATTATCCGTTTCGTCCTTACAAGTTGTAGGGATGGAACGGTTTTTTTATTTTTATTTT	......((.((((.......((((((......(((........((((((..............))))))..))).......)))))).......))))...))...(((((....))))).(((.......)))...................(((((((....)))))))....((((.......(((((((.....)))))))))))........................................	......((.((((.......((((((......(((........((((((..............))))))..))).......)))))).......))))...))...(((((....))))).(((.......)))...................(((((((....))))))).........................((((((((((((((((...))))))))))))))))..................	VYGgDljd	VYGGDLJD	https://www.ncbi.nlm.nih.gov/nuccore/CP030932?report=genbank&from=521798&to=522140	CP030932	521798	343	522140	521298	527140	-16.9	160453	Enterococcus gilvus	Firmicutes	Bacilli	Lactobacillales	Enterococcaceae	Enterococcus	proline--tRNA ligase	gb|AXG37632.1||gnl|PRJNA480543|EGCR1_02505	6.1.1.15	Proline--tRNA ligase (EC 6.1.1.15) (Prolyl-tRNA synthetase) (ProRS) | prolyl-tRNA aminoacylation [GO:0006433]	['CCU']	True	26.0	CCU			1.0	PRO	PRO (AGG)
CP030932.1:526924-527409	AGTACATTTTCCCCTTTCTGTGTTTCGCAATAAAAAAATGATGCTTCTTTCCAAGTTTAAAATAAAGAGCAGGAAAAAGCGACTCCTCTTTTCACTTTTCAGATATCATTGGAAAATCACTTGACTTTCAAGCCTTTTTTTAGTAGCTTAGGAAGAGATAAAAACATCAATGAAACATCTACGAAGGAACTAGTAAATTACGAGATAACGTACAGAAAAAATTGCCTTGGCTGAAAGCAATTTCGTGATAAGTAATTGAAAGACAGTCTGGAGATGAGCGTGTGCAAAGCCGCTCCGTAAAGCAAGCGTTAATTGCCAGAGAAAAAGAGTAAATTCTTTTAAAAAAATAGGTGGTACCGCGACGATTTTCGCCCTTGTTCATAGGAACAAGGGCTTTTTTTGTATTTTTGCGATATCAAGAAAAAGGAGATAAACCATGAGTTATCAGCGACCAAAAGGGACCAATGATATTTTACCGGGAGAAAG	4546.0	2e-20	90.6	0.1	172.0	379.0	0.92	0.39	GAAACAUCUACGAAGGAA-CUAGUAAAUUACGA-GAUAACGUACAGAAAAAAUUGCCUUgGCUGAAAgCAAUUUCGUGAUAAGUAAUUGAAAGACAGUCUGGAGAUGAGCGUGUGCA---------AAGCCGCUCCGUAAAGcAAGCGUUAAUUGCCAGAGAAAAAGAGUAAAU------UCUUUUAAAAAAAUAGGUGGUACCGCGAC--GAUUUUCGCCCUUGUU	::::::<<------<<<<-------<<<<<<-------<<<--------<<<<<<____._______.>>>>>>>>>----->>>>>>-------->>>>--->>,,<<<<<<<_____________>>>>>>>,<<<____.__>>>,,,,,,,,,,,,,,,,,,,<<<<<<<________>>>>>>>,,,,<<<<-------<<<<<______>>>>>>>>>:::	178.0	258.0	266.0	274.0	348.0	376.0	371.0	409.0	262.0	264.0	GAC	AGACA	352.0	355.0	UGGU		Transcriptional	gecont3_full_MASTER.fa	.................................................................................................................................................................................((......((((......((((((......(((........((((((.............))))))))).....))))))........))))...))..(((((((....))))))).(((.......)))...................((((((....))))))....((((.......(((((....)))))))))..............................................................................................................	[[178, 274], [277, 294], [296, 308], [328, 343], [348, 376]]		ACCGCGACGATTTTCGCCCTTGTTCATAGGAACAAGGGCTTTTTTTGTATTTTT	......((((.....((((((((((....)))))))))).....))))......	-19.30		TAGGTGGTACCGCGACGATTTTCGCCCTTGTTCATAGGAACAAGGGCTTTTTTTGTATTTTT	((((.......(((((....))))))))).................................	((((.......(((((....))))))))).................................	-5.4		..............((((.....((((((((((....)))))))))).....))))......		.......................((((((((((....))))))))))...............	-17.80		.................................................................................................................................................................................((......((((......((((((......(((........((((((.............))))))))).....))))))........))))...))..(((((((....))))))).(((.......)))...................((((((....))))))...........................((((((((((....))))))))))...............	.................................................................................................................................................................................((......((((......((((((......(((........((((((.............))))))))).....))))))........))))...))..(((((((....))))))).(((.......)))...................((((((....))))))....((((.......(((((....))))))))).................................	GAAACATCTACGAAGGAACTAGTAAATTACGAGATAACGTACAGAAAAAATTGCCTTGGCTGAAAGCAATTTCGTGATAAGTAATTGAAAGACAGTCTGGAGATGAGCGTGTGCAAAGCCGCTCCGTAAAGCAAGCGTTAATTGCCAGAGAAAAAGAGTAAATTCTTTTAAAAAAATAGGTGGTACCGCGACGATTTTCGCCCTTGTTCATAGGAACAAGGGCTTTTTTTGTATTTTT	......((......((((......((((((......(((........((((((.............))))))))).....))))))........))))...))..(((((((....))))))).(((.......)))...................((((((....))))))....((((.......(((((....))))))))).................................	......((......((((......((((((......(((........((((((.............))))))))).....))))))........))))...))..(((((((....))))))).(((.......)))...................((((((....))))))...........................((((((((((....))))))))))...............	5J09jZbv	5J09JZBV	https://www.ncbi.nlm.nih.gov/nuccore/CP030932?report=genbank&from=526924&to=527409	CP030932	526924	486	527409	526424	532409	-12.4	160453	Enterococcus gilvus	Firmicutes	Bacilli	Lactobacillales	Enterococcaceae	Enterococcus	histidine--tRNA ligase	gb|AXG37636.1||gnl|PRJNA480543|EGCR1_02525	6.1.1.21	Histidine--tRNA ligase (EC 6.1.1.21) (Histidyl-tRNA synthetase) (HisRS) | histidyl-tRNA aminoacylation [GO:0006427]	['GAC', 'AGA', 'ACA']	True	56.0	GAC	AGA	ACA	3.0	ASP	ASP (GUC)	GGTTCCGTGGTGTAGGGGTtAACATGCCTGCCTGTCACGCAGGAGAtCGCGGGTTCAAATCCCGTCGGGACCGCCA	(((((((..((((........)))).(((((.......))))).....(((((.......))))))))))))....	ARG	ARG (UCU)	GTCACAGTAGCTCAGCTGGAtAGAGCATCCGCCTTCTAAGCGGACGGtCGGGGGTTCGAATCCCTCCTGTGATG	(((((((..((((.........)))).(((((.......))))).....(((((.......)))))))))))).	ARG	ARG (UGU)	GCCGGCTTAGCTCAGTTGGTAGAGCATCTGATTTGTAATCAGAGGGtCGAGGGTTCAAGTCCTTTAGCCGGCACCA	(((((((..((((........)))).(((((.......))))).....(((((.......))))))))))))....
CP030932.1:999559-1000049	GACTATCAATAACCCGTTTATGGTCGAATAGTGCCTTTCATAAGTCCAAATAAAAGGACTTGCGTATATAATTTATTTATTTGATAATATTTTGATTGCAATTTGGAATGATTTGTATTAGACTAATTCCAATCTATACGTATGCATTGAAGAGAAGAGTAATTAATCACGAAACGATTAAAGAGACCCTCGGCTGGTGAAAAGAGGGATCGTGGAAAGTTAATGAAGATGAGCTCTGAGCATTCAGTTTGTTCACGCAAATTGAACGGAAAGCGACCGTTACTTCGCCGGGTATGTAAGTACCGTTGAGGTATTATCTGAAAGGATAATACGAATAAGGGTGGTAACGCGAAAATATTCGTCCCTTTATTTATCAGTAGACTGGTAGGTAAAGGGACGGATATTTTTTTATTTGTCAAAATTTAATAGGAGTGTGTCAGTATGAAAAAAATTGGTTTCGTTGCATTGGTATTTAGTTGTTTCATTTTTTT	2013.0	1.3e-26	114.5	0.1	138.0	369.0	0.93	0.42	ACGUAUGCAUUGAAGAGA-AGAGUAAUUAAUCACgAAACGAUUAAAGAGACCCUCGGCU-GGUGAAAAGAGGGAUCGUGgaAAGUUAAUGAAGAUGAGCUCUGAGCAUUCAGUUUGUU-----CACGCAAAUUGAACGGAAAGcGACCGUUACuucgccggguauGUAAGUACCGUUGAGGUAUUAUCUGAAAGGAUAAUACgAAUAAGGGUGGUAACGCGAA-AAUA-UUCGUCCCUUUA	::::::<<------<<<<-------<<<<<<---.----<<<--------<<<<<<___________>>>>>>>>>---..-->>>>>>-------->>>>--->>,,<<<<<<<_____________>>>>>>>,<<<____.__>>>,,,,............,,,,,,,,,,,,,,,<<<<<<<________>>>>>>>.,,,,<<<<-------<<<<<______>>>>>>>>>:::	144.0	225.0	233.0	241.0	338.0	366.0	356.0	416.0	229.0	231.0	AUG	GAUGA	342.0	345.0	UGGU		Transcriptional	gecont3_full_MASTER.fa	...............................................................................................................................................((......((((......((((((........(((........((((((..........))))))))).......))))))........))))...))..(((((((........))))))).(((.......)))...............................(((((((........))))))).....((((.......(((((....))))))))).............................................................................................................................	[[144, 241], [244, 265], [267, 279], [311, 332], [338, 366]]		AACGCGAAAATATTCGTCCCTTTATTTATCAGTAGACTGGTAGGTAAAGGGACGGATATTTTTTTATTTGTCAAAATTTAATAGGAGTGTGTCAGTATGAAAAAAATTGGTTTCGTTGCATTGGTATTTAGTTGTTTCATTTTTTT	.....(((((((((((((((((((((((((((....))))))))))))))))))))))))))).........(((((..(((((....((((((((((((((........))))))...))))))))....)))))..)))))...	-43.70		AGGGTGGTAACGCGAAAATATTCGTCCCTTTATTTATCAGTAGACTGGTAGGTAAAGGGACGGATATTTTTTTATTTGTCAAAATTTAATAGGAGTGTGTCAGTATGAAAAAAATTGGTTTCGTTGCATTGGTATTTAGTTGTTTCATTTTTTT	((((.......(((((....))))))))).............................................................................................................................	((((.......(((((....))))))))).............................................................................................................................	-6.1		.............(((((((((((((((((((((((((((....))))))))))))))))))))))))))).........(((((..(((((....((((((((((((((........))))))...))))))))....)))))..)))))...		..................((((((((((((((((((((((....))))))))))))))))))))))........................................................................................	-30.50		...............................................................................................................................................((......((((......((((((........(((........((((((..........))))))))).......))))))........))))...))..(((((((........))))))).(((.......)))...............................(((((((........))))))).......................((((((((((((((((((((((....))))))))))))))))))))))........................................................................................	...............................................................................................................................................((......((((......((((((........(((........((((((..........))))))))).......))))))........))))...))..(((((((........))))))).(((.......)))...............................(((((((........))))))).....((((.......(((((....))))))))).............................................................................................................................	ACGTATGCATTGAAGAGAAGAGTAATTAATCACGAAACGATTAAAGAGACCCTCGGCTGGTGAAAAGAGGGATCGTGGAAAGTTAATGAAGATGAGCTCTGAGCATTCAGTTTGTTCACGCAAATTGAACGGAAAGCGACCGTTACTTCGCCGGGTATGTAAGTACCGTTGAGGTATTATCTGAAAGGATAATACGAATAAGGGTGGTAACGCGAAAATATTCGTCCCTTTATTTATCAGTAGACTGGTAGGTAAAGGGACGGATATTTTTTTATTTGT	......((......((((......((((((........(((........((((((..........))))))))).......))))))........))))...))..(((((((........))))))).(((.......)))...............................(((((((........))))))).....((((.......(((((....)))))))))..................................................	......((......((((......((((((........(((........((((((..........))))))))).......))))))........))))...))..(((((((........))))))).(((.......)))...............................(((((((........))))))).......................((((((((((((((((((((((....)))))))))))))))))))))).............	AifGwYxc	AIFGWYXC	https://www.ncbi.nlm.nih.gov/nuccore/CP030932?report=genbank&from=999559&to=1000049	CP030932	999559	491	1000049	999059	1005049	-24.4	160453	Enterococcus gilvus	Firmicutes	Bacilli	Lactobacillales	Enterococcaceae	Enterococcus	MetQ/NlpA family ABC transporter substrate-binding protein	gb|AXG38073.1||gnl|PRJNA480543|EGCR1_04870		Lipoprotein |	['AUG']	True	50.0	AUG			1.0	MET	MET (CAU)	AGTTCAATTGGTAGAATACTCCgGTTCATATCGGAAGATGCGGGTTCGAGTCCTACAAGGT	(((((((..((((.........)))).(((((.......))))).....(((((.......)))))))))))).
CP030932.1:1036583-1037064	TAAATTTTTTGATTTCTTGTAGTATTGGGATAGTCAATTGAATAGTTTAAAAAGCGTTGATGGAAAAGAGTAGTCTTTTTGATCTTTAAGGGAATGTCTGTCGTTGACTGTGAGCAGGCTAAGAAGAGAAAAGATGAAGTTCACTTCTGGAGCTTGTCGTAAGACCGGCATAGCCGTTAGAAAGTGAGAGCGTCAGCTTATGTTTTGTTGACGAATTAGGATGGTATCGCGAGACCTCGTTCCTTTGTGGAACGGGGTCTTTTTTTGCGAGTTTCTCTTCATATCTAGTAAGCGAAAAGAAACTGTCGGCTCTTCACTATGTGGTATTAGACTAAGTCGTGACAGGGATAGGAGTCCATTCAATTTATTTATAATTTGATAGATCATTCGTTGAGGTCTATCTTTTAAAGCAATATGGAAAGGAAGAAAACAATGAGTTTACAAGAGCAATTAGAAAAACTAAAAAGCCAAACGTTAGAAAA	4347.0	7.600000000000001e-21	92.3	0.0	48.0	247.0	0.91	0.43	UAAAAAGCGUUGAUGGAAAAGAGUAGUCUUUU---UGAUCUUUAAGGGAauGUCUGUCGUUgACUGUGAGCAGGCuaAGAAGAGAAAAGAUGAAGUUCAcUUCUGGAGCUUG-----------UCGUAAGA-------CCGGCAU-AGCCGUUA-----GAAAGUGAGAGCGUCAGCUUAuGUUUUGUUGACGAAUUAGGAUGGUAUCGCGAG---A-CCUCGUUCCUUUG	::::::<<------<<<<-------<<<<<<-------<<<--------..<<<<<<____._______>>>>>>..>>>----->>>>>>--------.>>>>--->>,,<<<<<<<_____________>>>>>>>,<<<______>>>,,,,,,,,,,,,,,,,,,,<<<<<<<___._____>>>>>>>,,,,<<<<-------<<<<<______>>>>>>>>>:::	54.0	136.0	145.0	153.0	218.0	244.0	233.0	266.0	141.0	143.0	UCA	UUCAC	222.0	225.0	UGGU		Transcriptional	gecont3_full_MASTER.fa	.....................................................((......((((.......((((((....(((..........((((((............))))))..))).....)))))).........))))...))............(((.....)))..............(((((((.........)))))))....((((.......((((....))))))))..............................................................................................................................................................................................................................................	[[54, 153], [166, 176], [191, 213], [218, 244]]	bracket_structure_was_changed changed_some_brackets_to_dots	ATCGCGAGACCTCGTTCCTTTGTGGAACGGGGTCTTTTTTT	.....(((((((((((((.....))))))))))))).....	-22.60		AGGATGGTATCGCGAGACCTCGTTCCTTTGTGGAACGGGGTCTTTTTTT	((((.......((((....))))))))......................	((((.......((((....))))))))......................	-4.0		.............(((((((((((((.....))))))))))))).....		...............(((((((((((.....))))))))))).......	-20.10		.....................................................((......((((.......((((((....(((..........((((((............))))))..))).....)))))).........))))...))............(((.....)))..............(((((((.........)))))))...................(((((((((((.....))))))))))).......	.....................................................((......((((.......((((((....(((..........((((((............))))))..))).....)))))).........))))...))............(((.....)))..............(((((((.........)))))))....((((.......((((....))))))))......................	TAAAAAGCGTTGATGGAAAAGAGTAGTCTTTTTGATCTTTAAGGGAATGTCTGTCGTTGACTGTGAGCAGGCTAAGAAGAGAAAAGATGAAGTTCACTTCTGGAGCTTGTCGTAAGACCGGCATAGCCGTTAGAAAGTGAGAGCGTCAGCTTATGTTTTGTTGACGAATTAGGATGGTATCGCGAGACCTCGTTCCTTTGTGGAACGGGGTCTTTTTTT	......((......((((.......((((((....(((..........((((((............))))))..))).....)))))).........))))...))............(((.....)))..............(((((((.........)))))))....((((.......((((....))))))))......................	......((......((((.......((((((....(((..........((((((............))))))..))).....)))))).........))))...))............(((.....)))..............(((((((.........)))))))...................(((((((((((.....))))))))))).......	-QdGo1mv	QDGO1MV	https://www.ncbi.nlm.nih.gov/nuccore/CP030932?report=genbank&from=1036583&to=1037064	CP030932	1036583	482	1037064	1036083	1042064	-16.1	160453	Enterococcus gilvus	Firmicutes	Bacilli	Lactobacillales	Enterococcaceae	Enterococcus	phenylalanine--tRNA ligase subunit alpha	gb|AXG38112.1||gnl|PRJNA480543|EGCR1_05075	6.1.1.20	Phenylalanine--tRNA ligase alpha subunit (EC 6.1.1.20) (Phenylalanyl-tRNA synthetase alpha subunit) (PheRS) | phenylalanyl-tRNA aminoacylation [GO:0006432]	['UUC']	False	44.0	UUC			1.0	PHE	PHE (GAA)	GGCTCGGTAGCTCAGTTGGTAGAGCAATGGATTGAAGCTCCATGTGtCGGCAGTTCGATTCTGTCCCGCGCCA	(((.(((..((((........)))).(((((.......))))).....(((((.......)))))))).))).
CP030932.1:1089581-1089897	TTTGACTTTTGACAGAGTTTTTTCTATACTCTAAAAAGGATAAGGTTTATTACTCTCGCTTCCAAAGAAAGTGCACGATCGCTGAAAGATGCATGCTGCGTTTAATAAATTGCTCCCATCACATTTTGATTGAAAAATCAACGCTGCTCAGCGTTAACGAGCTGAAGAGGTAATGATCAAACTATCATTGCAATCAAGGTGGTACCGCGAGTTTTCGTCCTTGAATGCAATGGTAGTTTTTATTTTTTTGAGGAAAGAGGAGAACAAATGAAAAAATTAACCAGCGCTGAAGTGCGCCAAATGTTTTTAGATTTTTT	6313.0	2.2e-15	71.1	0.0	22.0	225.0	0.93	0.4	UUCUAUACUCUAAAAAGGAUAAGGUUUAUUACUCUCGCUUCCAAAGAAAGUGCACGAUCGCUGAAAgAUGCAUGCUGCGUUUAAUAA-AUUGCUCCCAUCACAUUUUGAUU--GAA---------A--AAUCAACGCUGCUCAGCGUUA---ACGAGCUGAAGAGGUAAUGAUCAAACUAUCAUUGCAAUCAAGGUGGUACCGCGAG---UU-UUCGUCCUUGAA	::::::<<------<<<<-------<<<<<<-------<<<--------<<<<<<___________.>>>>>>>>>----->>>>>>-------->>>>--->>,,<<<<<<<_____________>>>>>>>,<<<______>>>,,,,,,,,,,,,,,,,,,,<<<<<<<________>>>>>>>,,,,<<<<-------<<<<<______>>>>>>>>>:::	28.0	108.0	116.0	124.0	196.0	222.0	203.0	249.0	112.0	114.0	GCU	UGCUC	200.0	203.0	UGGU		Transcriptional	gecont3_full_MASTER.fa	...........................((......((((.......((((((.......(((........((((((............))))))))).....)))))).......))))...))..(((((....))))).(((......)))................(((((((........)))))))....((((.......((((....))))))))...............................................................................................	[[28, 124], [127, 140], [142, 153], [170, 191], [196, 222]]	bracket_structure_was_changed	ACCGCGAGTTTTCGTCCTTGAATGCAATGGTAGTTTTTATTTTTTTGAGGAAAGAGGAGAACAAATGAAAAAATTAACCAGCGCTGAAGTGCGCCAAATGTTTTTAGATTTTTT	((((...((.((((....)))).))..)))).((((((.((((((....)))))).))))))((((..((((((......((((......)))).....))))))..))))...	-19.80		AAGGTGGTACCGCGAGTTTTCGTCCTTGAATGCAATGGTAGTTTTTATTTTTTTGAGGAAAGAGGAGAACAAATGAAAAAATTAACCAGCGCTGAAGTGCGCCAAATGTTTTTAGATTTTTT	((((.......((((....))))))))...............................................................................................	((((.......((((....))))))))...............................................................................................	-3.6		........((((...((.((((....)))).))..)))).((((((.((((((....)))))).))))))((((..((((((......((((......)))).....))))))..))))...		.......(((((...((.((((....)))).))..)))))..................................................................................	-6.20		...........................((......((((.......((((((.......(((........((((((............))))))))).....)))))).......))))...))..(((((....))))).(((......)))................(((((((........)))))))...........(((((...((.((((....)))).))..)))))..................................................................................	...........................((......((((.......((((((.......(((........((((((............))))))))).....)))))).......))))...))..(((((....))))).(((......)))................(((((((........)))))))....((((.......((((....))))))))...............................................................................................	TTCTATACTCTAAAAAGGATAAGGTTTATTACTCTCGCTTCCAAAGAAAGTGCACGATCGCTGAAAGATGCATGCTGCGTTTAATAAATTGCTCCCATCACATTTTGATTGAAAAATCAACGCTGCTCAGCGTTAACGAGCTGAAGAGGTAATGATCAAACTATCATTGCAATCAAGGTGGTACCGCGAGTTTTCGTCCTTGAATGCAATGGTAGTTTTTATTTTTTT	......((......((((.......((((((.......(((........((((((............))))))))).....)))))).......))))...))..(((((....))))).(((......)))................(((((((........)))))))....((((.......((((....))))))))...........................	......((......((((.......((((((.......(((........((((((............))))))))).....)))))).......))))...))..(((((....))))).(((......)))................(((((((........)))))))...........(((((...((.((((....)))).))..)))))..............	OnnWhFFx	ONNWHFFX	https://www.ncbi.nlm.nih.gov/nuccore/CP030932?report=genbank&from=1089581&to=1089897	CP030932	1089581	317	1089897	1089081	1094897	-2.6	160453	Enterococcus gilvus	Firmicutes	Bacilli	Lactobacillales	Enterococcaceae	Enterococcus	alanine--tRNA ligase	gb|AXG38164.1||gnl|PRJNA480543|EGCR1_05350	6.1.1.7	Alanine--tRNA ligase (EC 6.1.1.7) (Alanyl-tRNA synthetase) (AlaRS) | alanyl-tRNA aminoacylation [GO:0006419]	['GCU']	True	26.0	GCU			1.0	ALA	ALA (AGC)
CP030932.1:1389702-1389184	TGTCATTCCTCATTTCTTGAAAAATAGTGTACCAGAAGACGGGGAAATAGAAAAAGGATAACCAATCACATCCAGGAATCACCATTGACAAGCAGCCGCTTCTTTGCTATTTTTATAACAATCGATGAAACGCAGTGAGAAAGAAAGTAGAGTAATTACATTTGCCAAAGAGAGTTCCCGTCTGGTGAAAGGGAATGCAGATTGATTAGTTGAAAATGGCTTTTGAGCGGATTTCCCGAACGTTTAAGGGAATACGGATGCCCCCGTTAGCAAGGCACAGTCTCCGAAATCTCTATTTTGGGTACTGATTGAGGTAAAGTCTGCGAGGATTTTACGTATAAAGGTGGTAACGCATGTTAAATGTCCTTAGCAATTTTTTGCTGAGGGTATTTTTTTGTGTCTGCACTCAAGCGATTGCGTGGATTCGAGGAACAATGTTTAAAAAATCAAGTTGGAAGGTGGAAAAGTTATGGCAGGTTTTTT	1349.0	1.4999999999999998e-28	122.1	0.0	126.0	371.0	0.99	0.43	UGAAACGCAGUGAGAAAG-AAAGUAGAGUAAUUACAUUUGCCAAAGAGAGUUCCCGUCUGGUGAAAGGGAAUGCAGAUuGAUUAGUUGAAAAUGGCUUUUGAGCGGAUUUCCCGAA----CGUUUAAGGGAAUACGGAUGCCCCCGUUAGcaaggcacagucuccgaaaucucuauuuUGGGUACUGAUUGAGGUAAAGUCUGCGAGGAUUUUACgUAUAAAGGUGGUAACGCAUG--UUA-AAUGUCCUUAGC	::::::<<------<<<<-------<<<<<<-------<<<--------<<<<<<___________>>>>>>>>>---.-->>>>>>-------->>>>--->>,,<<<<<<<_____________>>>>>>>,<<<______>>>,,,,............................,,,,,,,,,,,,,,,<<<<<<<________>>>>>>>.,,,,<<<<-------<<<<<______>>>>>>>>>:::	132.0	212.0	220.0	228.0	341.0	368.0	364.0	400.0	216.0	218.0	AUG	AAUGG	345.0	348.0	UGGU		Transcriptional	gecont3_full_MASTER.fa	...................................................................................................................................((......((((......((((((.......(((........((((((...........)))))))))......))))))........))))...))..(((((((.........))))))).(((......)))...............................................(((((((........))))))).....((((.......(((((...)))))))))...................................................................................................................	[[132, 228], [231, 253], [255, 266], [314, 335], [341, 368]]		AACGCATGTTAAATGTCCTTAGCAATTTTTTGCTGAGGGTATTTTTTTGTGTCTGCACTCAAGCGATTGCGTGGATTCGAGGAACAATGTTTAAAAAATCAAGTTGGAAGGTGGAAAAGTTATGGCAGGTTTTTT	.(((((....(((((((((((((((....)))))))))))))))...)))))(((((((....((.((.((..((((....((((...))))....))))....)).))..))....)))....)))).......	-29.20		AAGGTGGTAACGCATGTTAAATGTCCTTAGCAATTTTTTGCTGAGGGTATTTTTTTGTGTCTGCACTCAAGCGATTGCGTGGATTCGAGGAACAATGTTTAAAAAATCAAGTTGGAAGGTGGAAAAGTTATGGCAGGTTTTTT	((((.......(((((...)))))))))...................................................................................................................	((((.......((((.....))))))))...................................................................................................................	-2.9		.........(((((....(((((((((((((((....)))))))))))))))...)))))(((((((....((.((.((..((((....((((...))))....))))....)).))..))....)))....)))).......		.......................((((((((((....))))))))))................................................................................................	-13.40		...................................................................................................................................((......((((......((((((.......(((........((((((...........)))))))))......))))))........))))...))..(((((((.........))))))).(((......)))...............................................(((((((........)))))))............................((((((((((....))))))))))................................................................................................	...................................................................................................................................((......((((......((((((.......(((........((((((...........)))))))))......))))))........))))...))..(((((((.........))))))).(((......)))...............................................(((((((........))))))).....((((.......((((.....))))))))...................................................................................................................	TGAAACGCAGTGAGAAAGAAAGTAGAGTAATTACATTTGCCAAAGAGAGTTCCCGTCTGGTGAAAGGGAATGCAGATTGATTAGTTGAAAATGGCTTTTGAGCGGATTTCCCGAACGTTTAAGGGAATACGGATGCCCCCGTTAGCAAGGCACAGTCTCCGAAATCTCTATTTTGGGTACTGATTGAGGTAAAGTCTGCGAGGATTTTACGTATAAAGGTGGTAACGCATGTTAAATGTCCTTAGCAATTTTTTGCTGAGGGTATTTTTTTGTGT	......((......((((......((((((.......(((........((((((...........)))))))))......))))))........))))...))..(((((((.........))))))).(((......)))...............................................(((((((........))))))).....((((.......((((.....))))))))................................	......((......((((......((((((.......(((........((((((...........)))))))))......))))))........))))...))..(((((((.........))))))).(((......)))...............................................(((((((........)))))))............................((((((((((....)))))))))).............	anow2TPV	ANOW2TPV	https://www.ncbi.nlm.nih.gov/nuccore/CP030932?report=genbank&from=1389220&to=1389702&strand=2	CP030932	1389702	483	1389220	1384220	1390202	-10.5	160453	Enterococcus gilvus	Firmicutes	Bacilli	Lactobacillales	Enterococcaceae	Enterococcus	DNA-directed RNA polymerase subunit delta	gb|AXG38407.1||gnl|PRJNA480543|EGCR1_06715		DNA-directed RNA polymerase subunit delta |	['AUG', 'AAU', 'UGG']	True	56.0	AUG	AAU	UGG	3.0	MET	MET (CAU)	AGTTCAATTGGTAGAATACTCCgGTTCATATCGGAAGATGCGGGTTCGAGTCCTACAAGGT	(((((((..((((.........)))).(((((.......))))).....(((((.......)))))))))))).	ASN	ASN (AUU)			ASN	ASN (CCA)	AGGGGCATAGTTTAAAGGTAGAACAGCGGTCTCCAAAACCGTTAGTGTGGGTTCAATTCCTGCTGCCCCTG	(((((((..((((.......)))).(((((.......)))))....(((((.......)))))))))))).
CP030932.1:1555978-1555558	AATCTCCCTCTCGACTAGTCAGATGACGATTTTTCTGTTAATATGAATGCCAGATAAATCATTCATCAATGAAAAAAGAGAAGTCTATGGTCTGTTTTTCAGCGAGTTCGGGTAGGTGGGAGCCGAATAGACAAAAATAGAGGGCGCACTTTTGAGATGAAACGGCAGCTACCGTTATAGCCTAAGCTGGTCGCATGCGACAATAAGAGTGGTACCGCGGGAATTCTCGTCTCTGATGTATTTTATACATCAGGGACTTTTTTTGTGAGCATCACTTTGAATGGTTAACGAATACGATGTCTTAATGATCGATCCAGACTTATTTTTGTGAATAAATCCAAGCATACAGAATATATTAGGGGGAATTTTGGATGAATAATAAAGAAATCGTCGCACAAGCTGTTTTT	5993.0	1.7e-16	75.5	0.0	57.0	237.0	0.93	0.46	AAUCAUUCAUCAAUGAAAaAAGAGAAGUCUAUGG-UCUGUUUUUCAGCGAGUUCGG-GUAGGUGGGAgCCGAAUAGACAAAAAUAGAGGG--CGCACUUUUGAGAUG------------------AA-------ACGGCAGCUACCGUUA----UAGCCUAAGCUGGUCGCA*[ 0]*UGCGACAAUAAGAGUGGUACCGCGGG--AAUUCUCGUCUCUGAU	::::::<<------<<<<.-------<<<<<<-------<<<--------<<<<<<___________.>>>>>>>>>----->>>>>>-------->>>>--->>,,<<<<<<<_____________>>>>>>>,<<<______>>>,,,,,,,,,,,,,,,,,,,<<<<<<~~~~~~>>>>>>,,,,<<<<-------<<<<<______>>>>>>>>>:::	63.0	143.0	149.0	157.0	206.0	234.0	229.0	266.0	145.0	147.0	CGC	GCGCA	210.0	213.0	UGGU		Transcriptional	gecont3_full_MASTER.fa	..............................................................((......((((........((((((......(((........((((((...........))))))))).....))))))......))))...)).....(((......)))...............((((....))))....((((.......(((((....))))))))).............................................................................................................................................................................	[[63, 157], [163, 174], [190, 201], [206, 234]]	bracket_structure_was_changed	ACCGCGGGAATTCTCGTCTCTGATGTATTTTATACATCAGGGACTTTTTTTGTGAGCATCACTTTGAATGGTTAACGAATACGATGTCTTAATGATCGATCCAGACTTATTTTTGTGAATAAATCCAAGCATACAGAATATATTAGGGGGAATTTTGGATGAATAATAAAGAAATCGTCGCACAAGCTGTTTTT	..((((((((.....(((((((((((((...)))))))))))))..))))))))...........((((((((.......(((((.((((.((.((..(((((((...((((((.(.((((...................)))).).)))))))))))))..)).)).)))).)))))......))))))))..	-41.70		AGAGTGGTACCGCGGGAATTCTCGTCTCTGATGTATTTTATACATCAGGGACTTTTTTTGTGAGCATCACTTTGAATGGTTAACGAATACGATGTCTTAATGATCGATCCAGACTTATTTTTGTGAATAAATCCAAGCATACAGAATATATTAGGGGGAATTTTGGATGAATAATAAAGAAATCGTCGCACAAGCTGTTTTT	((((.......(((((....))))))))).............................................................................................................................................................................	((((.......(((((....))))))))).............................................................................................................................................................................	-6.1		..........((((((((.....(((((((((((((...)))))))))))))..))))))))...........((((((((.......(((((.((((.((.((..(((((((...((((((.(.((((...................)))).).)))))))))))))..)).)).)))).)))))......))))))))..		.......................(((((((((((((...)))))))))))))......................................................................................................................................................	-18.10		..............................................................((......((((........((((((......(((........((((((...........))))))))).....))))))......))))...)).....(((......)))...............((((....))))...........................(((((((((((((...)))))))))))))......................................................................................................................................................	..............................................................((......((((........((((((......(((........((((((...........))))))))).....))))))......))))...)).....(((......)))...............((((....))))....((((.......(((((....))))))))).............................................................................................................................................................................	AATCATTCATCAATGAAAAAAGAGAAGTCTATGGTCTGTTTTTCAGCGAGTTCGGGTAGGTGGGAGCCGAATAGACAAAAATAGAGGGCGCACTTTTGAGATGAAACGGCAGCTACCGTTATAGCCTAAGCTGGTCGCATGCGACAATAAGAGTGGTACCGCGGGAATTCTCGTCTCTGATGTATTTTATACATCAGGGACTTTTTTTGT	......((......((((........((((((......(((........((((((...........))))))))).....))))))......))))...)).....(((......)))...............((((....))))....((((.......(((((....)))))))))................................	......((......((((........((((((......(((........((((((...........))))))))).....))))))......))))...)).....(((......)))...............((((....))))...........................(((((((((((((...))))))))))))).........	Lk0JQPEh	LK0JQPEH	https://www.ncbi.nlm.nih.gov/nuccore/CP030932?report=genbank&from=1555572&to=1555978&strand=2	CP030932	1555978	407	1555572	1550572	1556478	-12.000000000000002	160453	Enterococcus gilvus	Firmicutes	Bacilli	Lactobacillales	Enterococcaceae	Enterococcus	arginine--tRNA ligase	gb|AXG38565.1||gnl|PRJNA480543|EGCR1_07575	6.1.1.19	Arginine--tRNA ligase (EC 6.1.1.19) (Arginyl-tRNA synthetase) (ArgRS) | arginyl-tRNA aminoacylation [GO:0006420]	['CGC']	True	58.0	CGC			1.0	ARG	ARG (GCG)
CP030932.1:1587622-1587255	TAACAAAGATAATGCTTGCATTTCAAATCAATACGTGTTTATAATTACCTTGTAATTGATTGATGAAGAAAGACTTCTGAACTTGAAAGCTGTTTATCAGAGAGGAAAAGCATGGCTGAGACTTTTCCATACAAGCGCAAGGAATGACCACTTTCTGAGACTTCTGCACAAATGCAGAGGCGGACAGCGCCGTTATCGCTTGTGAGGAGCAGAAAACTCTGCTCAAAGATTAGGTGGAACCACGTTTATTCGTCCTAGTACCGTTACGGTACTAGGACTTTTTTTTATCAATCAAAACAAATAAGGGGGACCTATAGGATGGTAAAAATTTCATTTCCAGATGGATCATCGAAAGAGTTTGACAAAGG	6368.0	3.1e-15	70.6	0.0	54.0	260.0	0.89	0.44	AAUUGAUUGAUGAAGAAAgacUUCUGAACUUGAAAG--CUGUUUAUCAGAGAGGAAAAGCAUgGCUGAGAcUUUUCCAUACAA-GCGCAAGGAAUGACCacUUUCUGAGA-CUUCUGCACAA---------AUGCAGAGGCGGACAGCGCCGUUA-----UCGCUUGUGAGGAGCAGA----AAACUCUGCUCAAAgaUUAGGUGGAACCACGU---UUAU-UCGUCCUAGUA	::::::<<------<<<<...-------<<<<<<-------<<<--------<<<<<<____._______.>>>>>>>>>----->>>>>>--------..>>>>--->>,,<<<<<<<_____________>>>>>>>,<<<______>>>,,,,,,,,,,,,,,,,,,,<<<<<<<________>>>>>>>,,,..,<<<<-------<<<<<______>>>>>>>>>:::	60.0	142.0	152.0	160.0	231.0	257.0	252.0	286.0	148.0	150.0	CCA	ACCAC	235.0	238.0	UGGA		Transcriptional	gecont3_full_MASTER.fa	...........................................................((......((((..........((((((.....(((........((((((.............)))))))))....))))))..........))))...)).(((((((....))))))).(((......)))..............(((((((....)))))))......((((.......((((....))))))))...............................................................................................................	[[60, 160], [162, 179], [181, 192], [207, 224], [231, 257]]	bracket_structure_was_changed	ACCACGTTTATTCGTCCTAGTACCGTTACGGTACTAGGACTTTTTTTT	.............(((((((((((.....)))))))))))........	-19.60		TAGGTGGAACCACGTTTATTCGTCCTAGTACCGTTACGGTACTAGGACTTTTTTTT	((((.......((((....)))))))).............................	((((.......((((....)))))))).............................	-3.3		.....................(((((((((((.....)))))))))))........		.....................(((((((((((.....)))))))))))........	-19.60		...........................................................((......((((..........((((((.....(((........((((((.............)))))))))....))))))..........))))...)).(((((((....))))))).(((......)))..............(((((((....)))))))...........................(((((((((((.....)))))))))))........	...........................................................((......((((..........((((((.....(((........((((((.............)))))))))....))))))..........))))...)).(((((((....))))))).(((......)))..............(((((((....)))))))......((((.......((((....)))))))).............................	AATTGATTGATGAAGAAAGACTTCTGAACTTGAAAGCTGTTTATCAGAGAGGAAAAGCATGGCTGAGACTTTTCCATACAAGCGCAAGGAATGACCACTTTCTGAGACTTCTGCACAAATGCAGAGGCGGACAGCGCCGTTATCGCTTGTGAGGAGCAGAAAACTCTGCTCAAAGATTAGGTGGAACCACGTTTATTCGTCCTAGTACCGTTACGGTACTAGGACTTTTTTTT	......((......((((..........((((((.....(((........((((((.............)))))))))....))))))..........))))...)).(((((((....))))))).(((......)))..............(((((((....)))))))......((((.......((((....)))))))).............................	......((......((((..........((((((.....(((........((((((.............)))))))))....))))))..........))))...)).(((((((....))))))).(((......)))..............(((((((....)))))))...........................(((((((((((.....)))))))))))........	0KFuZjhp	0KFUZJHP	https://www.ncbi.nlm.nih.gov/nuccore/CP030932?report=genbank&from=1587255&to=1587622&strand=2	CP030932	1587622	368	1587255	1582255	1588122	-16.3	160453	Enterococcus gilvus	Firmicutes	Bacilli	Lactobacillales	Enterococcaceae	Enterococcus	threonine--tRNA ligase	gb|AXG38596.1||gnl|PRJNA480543|EGCR1_07730	6.1.1.3	Threonine--tRNA ligase (EC 6.1.1.3) (Threonyl-tRNA synthetase) (ThrRS) | threonyl-tRNA aminoacylation [GO:0006435]	['ACC']	False	44.0	ACC			1.0	THR	THR (GGU)	GCCGCCTTAGCTCAGCTGGTAGAGCGTTTCCATGGTAAGGAAGAGGtCGTCGGTTCAAGCCCGACAGGTGGCT	(((((((..((((........)))).(((((.......))))).....(((((.......)))))))))))).
CP030932.1:1701484-1701116	ACAATCTAGAACAGAAAAGCTGATTAGATTCTTTTAGCGAGCCGATGATAGTGAAAGTTCGGCAGACCCTCTAATTGGAAAGATCCTCTAGAGCATTTGATTGTGAAGCTTAGTAGCAGTCGACGCGTCATTGCGTTACCGATGATCAGAGGAAACTTCTAGGTTTCAAATTTGGGTGGTACCACGACAAGCTCGTCCCTTTGCGGATGCGCTTGTTTTTTTGTGTTTTACAGCTTCGAAACTTAGGAGGCTGTATTGTAAGAACTGAGTAAACTGCTTTTTAGGCAGAAACACTATATTTTTAAGGAGACGATGGATCGTGAAGACAAAAGAAACTCTTCAACTTGGAAAAACCGGTTTTCCTATGCG	5653.0	1.5e-17	79.5	0.0	1.0	203.0	0.88	0.44	ACAAUC--------UAGA-ACAGAAAAGCUGAUUAGAUUCUUUUAGCGAGCCGAUGAU-AGUGAAAgUUCGGCAGACCCUCUAAUUGGAAAgAUCCUCUA-GAgCAUUUGAUUGUGAA--GCUUAGUAGCAGUCGACGCGUCAUUGCGUUA---CCGAUGAUCAGAGGAAACUU------CUAGGUUUCAAAuUUGGGUGGUACCACGAC--AAG-CUCGUCCCUUUG	::::::<<------<<<<-------<<<<<<-------<<<--------<<<<<<___________.>>>>>>>>>----->>>>>>----.---->>>>---.>>,,<<<<<<<_____________>>>>>>>,<<<______>>>,,,,,,,,,,,,,,,,,,,<<<<<<<________>>>>>>>,,,.,<<<<-------<<<<<______>>>>>>>>>:::	6.0	78.0	87.0	95.0	173.0	200.0	188.0	229.0	83.0	85.0	AUC	GAUCC	177.0	180.0	UGGU		Transcriptional	gecont3_full_MASTER.fa	......((((......((((((.......(((........((((((...........))))))))).....)))))).........)))).......(((((((...........))))))).(((......)))................((((((....)))))).....((((.......(((((...))))))))).........................................................................................................................................................................	[[7, 90], [98, 122], [124, 135], [152, 167], [173, 200]]	bracket_structure_was_changed changed_some_brackets_to_dots	ACCACGACAAGCTCGTCCCTTTGCGGATGCGCTTGTTTTTTTGTGTTTTACAGCTTCGAAACTTAGGAGGCTGTATTGTAAGAACTGAGTAAACTGCTTTTTAGGCAGAAACACTATATTTTT	.....(((((((.(((((......))))).))))))).....(((((((((((((((.........)))))))))..................((((((...)))))))))))).........	-37.40		TGGGTGGTACCACGACAAGCTCGTCCCTTTGCGGATGCGCTTGTTTTTTTGTGTTTTACAGCTTCGAAACTTAGGAGGCTGTATTGTAAGAACTGAGTAAACTGCTTTTTAGGCAGAAACACTATATTTTT	((((.......(((((...))))))))).......................................................................................................	.(((.......(((((...))))))))........................................................................................................	-4.4		.............(((((((.(((((......))))).))))))).....(((((((((((((((.........)))))))))..................((((((...)))))))))))).........		...............(((((.(((((......))))).)))))........................................................................................	-13.80		......((((......((((((.......(((........((((((...........))))))))).....)))))).........)))).......(((((((...........))))))).(((......)))................((((((....))))))....................(((((.(((((......))))).)))))........................................................................................	......((((......((((((.......(((........((((((...........))))))))).....)))))).........)))).......(((((((...........))))))).(((......)))................((((((....))))))......(((.......(((((...))))))))........................................................................................................	ACAATCTAGAACAGAAAAGCTGATTAGATTCTTTTAGCGAGCCGATGATAGTGAAAGTTCGGCAGACCCTCTAATTGGAAAGATCCTCTAGAGCATTTGATTGTGAAGCTTAGTAGCAGTCGACGCGTCATTGCGTTACCGATGATCAGAGGAAACTTCTAGGTTTCAAATTTGGGTGGTACCACGACAAGCTCGTCCCTTTGCGGATGCGCTTGTTTTTTTGTGTTTT	......((((......((((((.......(((........((((((...........))))))))).....)))))).........)))).......(((((((...........))))))).(((......)))................((((((....))))))......(((.......(((((...))))))))..............................	......((((......((((((.......(((........((((((...........))))))))).....)))))).........)))).......(((((((...........))))))).(((......)))................((((((....))))))....................(((((.(((((......))))).)))))..............	3OP8fTj_	3OP8FTJ	https://www.ncbi.nlm.nih.gov/nuccore/CP030932?report=genbank&from=1701116&to=1701484&strand=2	CP030932	1701484	369	1701116	1696116	1701984	-9.4	160453	Enterococcus gilvus	Firmicutes	Bacilli	Lactobacillales	Enterococcaceae	Enterococcus	isoleucine--tRNA ligase	gb|AXG38697.1||gnl|PRJNA480543|EGCR1_08240	6.1.1.5	Isoleucine--tRNA ligase (EC 6.1.1.5) (Isoleucyl-tRNA synthetase) (IleRS) | isoleucyl-tRNA aminoacylation [GO:0006428]	['AUC']	True	58.0	AUC			1.0	ILE	ILE (GAU)	GGGCCTATAGCTCAGCTGGTtAGAGCGCACGCCTGATAAGCGTGAGGtCGATGGTTCGAGTCCATTTAGGCCCA	(((((((..((((.........)))).(((((.......))))).....(((((.......)))))))))))).
CP030932.1:1978531-1978109	TTCTAAAAGAGAAAAGCGTTGACAAACTTTTTTTGTACGCCTATGCTTTAATCAATAGTAGAATGCAGTGAGAAGGACACGATCTTTTTTCAGAACATCCTCAGAGAAAGAAGCCATGGCTGGGAGCTTCTGATGGCGAAAACAAGATTACTCCCTTTGAGTGACCGTAACACGGTCCGGCAGATAGCCGTTATCTATCTCATGAGCCGGAGAGTCCATACTTTTCGGGAACTTGGGTGGTAACACGTTTATTCACGTCCCTATTTATAGGGACGTTTTTTTATTGAAAACCCTTCACGCCTTTTGTTAAAATTAGTAAGAAAAGGGACGCACTATAAATTGTTATTGAAAAAGCGGATCGGAGTTGAGTTGAATGTCAAAAGAAATCGAAATTGTTTTACCAAATGGAAGCAAACAAAAGGT	6156.0	6e-16	73.3	0.0	59.0	265.0	0.9	0.47	UAGAAUGCAGUGAGAAGGACACGAUCUUUUUUCAGAACAUCCUCAGAGAaAGAAGCCAUGGCUGGGAGCUUCUGAUGGCGAAAACAAGAUUACUCCCUUUGAGU-GACCGU*[ 3]*ACGGUCCGGCAGAuAGCCGUUA---UCUAUCUCAUGAGCCGGAGAGUCCAUACUUUUCGGgAACUUGGGUGGUAACACGUU--UAUUCACGUCCCUAUU	::::::<<------<<<<-------<<<<<<-------<<<--------.<<<<<<___________>>>>>>>>>----->>>>>>-------->>>>--->>,,<<<<<~~~~~~>>>>>,<<<____.__>>>,,,,,,,,,,,,,,,,,,,<<<<<<<________>>>>>>>.,,,,<<<<-------<<<<<______>>>>>>>>>:::	65.0	146.0	154.0	162.0	234.0	262.0	256.0	282.0	150.0	152.0	ACU	UACUC	238.0	241.0	UGGU		Transcriptional	gecont3_full_MASTER.fa	................................................................((......((((.......((((((.......(((.........((((((...........))))))))).....))))))........))))...)).(((((...))))).(((.......)))................(((((((........))))))).....((((.......(((((....))))))))).................................................................................................................................................................	[[65, 162], [164, 176], [178, 190], [207, 228], [234, 262]]		AACACGTTTATTCACGTCCCTATTTATAGGGACGTTTTTTT	.............(((((((((....)))))))))......	-13.80		TGGGTGGTAACACGTTTATTCACGTCCCTATTTATAGGGACGTTTTTTT	((((.......(((((....)))))))))....................	((((.......(((((....)))))))))....................	-6.1		.....................(((((((((....)))))))))......		......................((((((((....)))))))).......	-12.60		................................................................((......((((.......((((((.......(((.........((((((...........))))))))).....))))))........))))...)).(((((...))))).(((.......)))................(((((((........)))))))...........................((((((((....)))))))).......	................................................................((......((((.......((((((.......(((.........((((((...........))))))))).....))))))........))))...)).(((((...))))).(((.......)))................(((((((........))))))).....((((.......(((((....)))))))))....................	TAGAATGCAGTGAGAAGGACACGATCTTTTTTCAGAACATCCTCAGAGAAAGAAGCCATGGCTGGGAGCTTCTGATGGCGAAAACAAGATTACTCCCTTTGAGTGACCGTAACACGGTCCGGCAGATAGCCGTTATCTATCTCATGAGCCGGAGAGTCCATACTTTTCGGGAACTTGGGTGGTAACACGTTTATTCACGTCCCTATTTATAGGGACGTTTTTTT	......((......((((.......((((((.......(((.........((((((...........))))))))).....))))))........))))...)).(((((...))))).(((.......)))................(((((((........))))))).....((((.......(((((....)))))))))....................	......((......((((.......((((((.......(((.........((((((...........))))))))).....))))))........))))...)).(((((...))))).(((.......)))................(((((((........)))))))...........................((((((((....)))))))).......	z0NYYJ-H	Z0NYYJH	https://www.ncbi.nlm.nih.gov/nuccore/CP030932?report=genbank&from=1978109&to=1978531&strand=2	CP030932	1978531	423	1978109	1973109	1979031	-6.5	160453	Enterococcus gilvus	Firmicutes	Bacilli	Lactobacillales	Enterococcaceae	Enterococcus	threonine--tRNA ligase	gb|AXG38978.1||gnl|PRJNA480543|EGCR1_09740	6.1.1.3	Threonine--tRNA ligase (EC 6.1.1.3) (Threonyl-tRNA synthetase) (ThrRS) | threonyl-tRNA aminoacylation [GO:0006435]	['ACU']	True	58.0	ACU			1.0	THR	THR (AGU)
CP030932.1:2106661-2106213	GCGGCAAAACGACCTTTCGATCACATCGAGAGGCCGTTTTTTTGTAAAAAGAATTTGACAAACAGCCTGTTGCCCGCTATCCTTAATTTACAATCATATTAAAACACGATGAGAAAGAAAGTAGAAACGATCCCTTCCCCCCAGAGAGTCTCGGCAGCTGAAAAGAGATGGAAACGAATGGTTTTGAAAATGGCTTTTGAGTGGATCTTCTGACTAATTAAGAAGGTACGGGATGTTCCGTTAAACAACAAGAGTCTCCCAGTCAAACATGGGGTACTTGTCGAGGCAGCCGACTGTGAGGTCGCTGCAAATCAAAGGTGGTAACGTATATCAACTATGCCCTTAGATAGCATCATGCTATCTAAGGGTTTTTATTTTATTTGAAAAGGAGAGGATTTTATGAGCACTATTCCATTTCGTTTTGATCAGGTGGGCAGTTTATTGCGCCC	3163.0	1.4000000000000002e-23	102.9	0.0	100.0	347.0	0.95	0.45	UAAAACACGAUGAGAAAG-AAAGUAGAAACGAUCCCUUCCCCCCAGAGAGUCUC-GGCAGCUGAAAAGAGAUGGAAACgaAUGGUUUUGAAAAUGGCUUUUGAGUGGAUCUUCUGAC----UAAUUAAGAAGGUACGGGAUGUUCCGUUAAacaacaagagucucccagucaaacauGGGGUACUUGUCGAGGCAGCcGACUGUGAGGUCGCUGCAAAucAAAGGUGGUAACGUAUAUCAA-CUAUGCCCUUAGA	::::::<<------<<<<-------<<<<<<-------<<<--------<<<<<<___________>>>>>>>>>---..-->>>>>>-------->>>>--->>,,<<<<<<<_____________>>>>>>>,<<<______>>>,,,,..........................,,,,,,,,,,,,,,,<<<<<.<<________>>>>>>>,,,..,<<<<-------<<<<<______>>>>>>>>>:::	106.0	186.0	194.0	202.0	315.0	344.0	340.0	373.0	190.0	192.0	AUG	AAUGG	319.0	322.0	UGGU		Transcriptional	gecont3_full_MASTER.fa	.........................................................................................................((......((((......((((((.......(((........(((((............)))))))).......))))))........))))...))..(((((((.........))))))).(((......))).............................................(((((.((........)))))))......((((.......(((((.....))))))))).........................................................................................................	[[106, 202], [205, 227], [229, 240], [286, 308], [315, 344]]	bracket_structure_was_changed changed_some_brackets_to_dots	AACGTATATCAACTATGCCCTTAGATAGCATCATGCTATCTAAGGGTTTTT	................((((((((((((((...))))))))))))))....	-22.00		AAGGTGGTAACGTATATCAACTATGCCCTTAGATAGCATCATGCTATCTAAGGGTTTTT	((((.......(((((.....))))))))).............................	((((.......(((((.....))))))))).............................	-2.4		........................((((((((((((((...))))))))))))))....		.........................(((((((((((((...))))))))))))).....	-20.60		.........................................................................................................((......((((......((((((.......(((........(((((............)))))))).......))))))........))))...))..(((((((.........))))))).(((......))).............................................(((((.((........)))))))...............................(((((((((((((...))))))))))))).....	.........................................................................................................((......((((......((((((.......(((........(((((............)))))))).......))))))........))))...))..(((((((.........))))))).(((......))).............................................(((((.((........)))))))......((((.......(((((.....))))))))).............................	TAAAACACGATGAGAAAGAAAGTAGAAACGATCCCTTCCCCCCAGAGAGTCTCGGCAGCTGAAAAGAGATGGAAACGAATGGTTTTGAAAATGGCTTTTGAGTGGATCTTCTGACTAATTAAGAAGGTACGGGATGTTCCGTTAAACAACAAGAGTCTCCCAGTCAAACATGGGGTACTTGTCGAGGCAGCCGACTGTGAGGTCGCTGCAAATCAAAGGTGGTAACGTATATCAACTATGCCCTTAGATAGCATCATGCTATCTAAGGGTTTTT	......((......((((......((((((.......(((........(((((............)))))))).......))))))........))))...))..(((((((.........))))))).(((......))).............................................(((((.((........)))))))......((((.......(((((.....))))))))).............................	......((......((((......((((((.......(((........(((((............)))))))).......))))))........))))...))..(((((((.........))))))).(((......))).............................................(((((.((........)))))))...............................(((((((((((((...))))))))))))).....	ylKIuQPA	YLKIUQPA	https://www.ncbi.nlm.nih.gov/nuccore/CP030932?report=genbank&from=2106213&to=2106661&strand=2	CP030932	2106661	449	2106213	2101213	2107161	-18.200000000000006	160453	Enterococcus gilvus	Firmicutes	Bacilli	Lactobacillales	Enterococcaceae	Enterococcus	5-methyltetrahydropteroyltriglutamate--homocysteine S-methyltransferase	gb|AXG39080.1||gnl|PRJNA480543|EGCR1_10285	2.1.1.14	5-methyltetrahydropteroyltriglutamate--homocysteine S-methyltransferase (EC 2.1.1.14) | methionine biosynthetic process [GO:0009086]; methylation [GO:0032259]	['AUG']	True	58.0	AUG			1.0	MET	MET (CAU)	AGTTCAATTGGTAGAATACTCCgGTTCATATCGGAAGATGCGGGTTCGAGTCCTACAAGGT	(((((((..((((.........)))).(((((.......))))).....(((((.......)))))))))))).
CP030932.1:2212735-2212279	TATTTTTCTGATTCATCCTTTCTAAACAGGAGTATTATATCATGTTTCCCCTGTGGAACAATTTTTTCAAGGATTTCTTAACGGGATTTCAATAGTGGAATTCCATTGAATATTATTGGGGAATCTGCTAAGATAAAACTACTTTGAATATTGTTGCTTGGAAGAGGAGTAGTAGAAACGAACGCATTTCAGAGAGCGCACGGTGCTGAGAGTGTGTATGCGGGACAGTCGAACTTACCTCGGAGCATGATCGATCGATCCGGTTAAAGACCGTTATTTCTTTTGAGGTCTGTCTCTTTGACAGATAAATATAGGTGGTACCACGTTGATAACGTCCTATGAGAGTTTTGAGAACTTTCATGGGATTTTTTTGTATTTTAAATGAATTCAAAATTAGGAGGAACAACATGAGTTACAATCACAAAACGATTGAAAAAAAATGGCAAAAATATTGGGC	2900.0	3.2e-24	105.4	0.0	150.0	342.0	0.93	0.46	AUUGUUGCUUGGAAGAGGAGUAGUAGAAACGA---ACGCAUUUCAGAGAGCGCACGGU-GCUGAGAGUGUGUAUGCGGGAC-AGUCGAA-CUUACCUCGGAGCAUGAUCGA*[ 0]*UCGAUC-CGGUUAAaGACCGUUA-----UUUCUUUUGAGGUCUGUC---UCUUUGACAGAUAAAuAUAGGUGGUACCACGUU--GAU-AACGUCCUAUGA	::::::<<------<<<<-------<<<<<<-------<<<--------<<<<<<___________>>>>>>>>>----->>>>>>-------->>>>--->>,,<<<<<<~~~~~~>>>>>>,<<<____.__>>>,,,,,,,,,,,,,,,,,,,<<<<<<<________>>>>>>>,,,.,<<<<-------<<<<<______>>>>>>>>>:::	156.0	231.0	238.0	246.0	312.0	339.0	335.0	372.0	234.0	236.0	CUU	ACUUA	316.0	319.0	UGGU		Transcriptional	gecont3_full_MASTER.fa	...........................................................................................................................................................((......((((.......((((.(....(((........((((((..........))))))))).....))))).......))))...))..((((....))))(((.......)))..............(((((((.....))))))).....((((.......(((((...)))))))))......................................................................................................................	[[156, 246], [249, 260], [261, 273], [288, 306], [312, 339]]	bracket_structure_was_changed changed_some_brackets_to_dots	ACCACGTTGATAACGTCCTATGAGAGTTTTGAGAACTTTCATGGGATTTTTTT	..............(((((((((((((((...)))))))))))))))......	-18.40		TAGGTGGTACCACGTTGATAACGTCCTATGAGAGTTTTGAGAACTTTCATGGGATTTTTTT	((((.......(((((...))))))))).................................	((((.......(((((...))))))))).................................	-3.5		......................(((((((((((((((...)))))))))))))))......		.......................((((((((((((((...)))))))))))))).......	-17.00		...........................................................................................................................................................((......((((.......((((.(....(((........((((((..........))))))))).....))))).......))))...))..((((....))))(((.......)))..............(((((((.....)))))))............................((((((((((((((...)))))))))))))).......	...........................................................................................................................................................((......((((.......((((.(....(((........((((((..........))))))))).....))))).......))))...))..((((....))))(((.......)))..............(((((((.....))))))).....((((.......(((((...))))))))).................................	ATTGTTGCTTGGAAGAGGAGTAGTAGAAACGAACGCATTTCAGAGAGCGCACGGTGCTGAGAGTGTGTATGCGGGACAGTCGAACTTACCTCGGAGCATGATCGATCGATCCGGTTAAAGACCGTTATTTCTTTTGAGGTCTGTCTCTTTGACAGATAAATATAGGTGGTACCACGTTGATAACGTCCTATGAGAGTTTTGAGAACTTTCATGGGATTTTTTT	......((......((((.......((((.(....(((........((((((..........))))))))).....))))).......))))...))..((((....))))(((.......)))..............(((((((.....))))))).....((((.......(((((...))))))))).................................	......((......((((.......((((.(....(((........((((((..........))))))))).....))))).......))))...))..((((....))))(((.......)))..............(((((((.....)))))))............................((((((((((((((...)))))))))))))).......	YhFqXO-i	YHFQXOI	https://www.ncbi.nlm.nih.gov/nuccore/CP030932?report=genbank&from=2212279&to=2212735&strand=2	CP030932	2212735	457	2212279	2207279	2213235	-13.5	160453	Enterococcus gilvus	Firmicutes	Bacilli	Lactobacillales	Enterococcaceae	Enterococcus	leucine--tRNA ligase	gb|AXG39164.1||gnl|PRJNA480543|EGCR1_10735	6.1.1.4	Leucine--tRNA ligase (EC 6.1.1.4) (Leucyl-tRNA synthetase) (LeuRS) | leucyl-tRNA aminoacylation [GO:0006429]	['CUU', 'UUA']	True	59.0	CUU	UUA		2.0	LEU	LEU (AAG)	GCGGTGGTGTTGGAATTGGCaGACAAGCATGACTAAGGATCATGTGAGAGCAATCTCgTGTGGGTTCGAGTCCCATTCGCCGCA	(((((((..(((...........))).(((((.......)))))..(((....)))...(((((.......)))))))))))).	LEU	LEU (UAA)	GCCGGGGTGGCGGAACTGGCaGACGCACAGGACTTAAAATCCTGCGGTGAGTGATCACCGTACCGGTTCGATTCCGGTCCTCGGCA	(((((((..(((...........))).(((((.......))))).(((((....)))))..(((((.......)))))))))))).
CP030932.1:2524512-2524845	CTTTATTTTTCCAATTGCTTATACTTGTCTCAATATGATACGCAGGAAACCAAGTACGTAGTTTTGTTTTTTTAGAGAGTTGATGGCTGGTGGAAATCAACGGAACATTCTACAGAAATCCAGTTTCAATGTCTGTGTTTTTTGAAAGAAAAACCGGTTGACGTCGATATACGTCGTTCAAGTGCAGCTTTTGCTGAATTTGGGTGGTACCGCGAAATTCAACACCGTTTCGTCCCTATTTAACGGGATGAGACGGTGTTTTTTATTTTAAAGGAGGAAAAATAATGCTAGATGTAAAAATGATTCGTAACAACTTTTCTGAAGTAAATGAAAA	5126.0	4.7e-19	85.4	0.0	32.0	240.0	0.9	0.4	AAUAUGAUACGCAGGAAACCAAGUACGUAGUUU--UGUUUUUUUAGAGAGUUGAUGGCUGGUGGAAAUCAACGGAACA-UUCUACAGAAAuCCAGUUUCAAUGUCugUGUUUUUUGAA---------AGAAAAAC-CGGUUGACGUCGAUA-UACGUCGUUCAAGUGCAGCU--------UU--UGCUGAAUUUGGGUGGUACCGCGAAAuu--CAacaccgUUUCGUCCCUAUU	::::::<<------<<<<-------<<<<<<-------<<<--------<<<<<<___________>>>>>>>>>----->>>>>>----.---->>>>--->>,..,<<<<<<<_____________>>>>>>>,<<<______>>>,,,,,,,,,,,,,,,,,,,<<<<<<<________>>>>>>>,,,,<<<<-------<<<<<_..____......_>>>>>>>>>:::	38.0	115.0	124.0	132.0	201.0	237.0	223.0	264.0	120.0	122.0	CCA	UCCAG	205.0	208.0	UGGU		Transcriptional	gecont3_full_MASTER.fa	.....................................((......((((.......((((((.....(((........((((((...........)))))))))....)))))).........))))...))....(((((((....)))))))(((......)))..................((((....))))....((((.......(((((............))))))))).................................................................................................	[[38, 132], [137, 154], [155, 166], [185, 196], [201, 237]]	bracket_structure_was_changed	ACCGCGAAATTCAACACCGTTTCGTCCCTATTTAACGGGATGAGACGGTGTTTTTT	............((((((((((((((((........))))))))))))))))....	-27.40		TGGGTGGTACCGCGAAATTCAACACCGTTTCGTCCCTATTTAACGGGATGAGACGGTGTTTTTT	((((.......(((((............)))))))))...........................	((((.......(((((((........)))))))))))...........................	-8.2		....................((((((((((((((((........))))))))))))))))....		......................((((((((((((((........))))))))))))))......	-25.30		.....................................((......((((.......((((((.....(((........((((((...........)))))))))....)))))).........))))...))....(((((((....)))))))(((......)))..................((((....))))..........................((((((((((((((........))))))))))))))......	.....................................((......((((.......((((((.....(((........((((((...........)))))))))....)))))).........))))...))....(((((((....)))))))(((......)))..................((((....))))....((((.......(((((((........)))))))))))...........................	AATATGATACGCAGGAAACCAAGTACGTAGTTTTGTTTTTTTAGAGAGTTGATGGCTGGTGGAAATCAACGGAACATTCTACAGAAATCCAGTTTCAATGTCTGTGTTTTTTGAAAGAAAAACCGGTTGACGTCGATATACGTCGTTCAAGTGCAGCTTTTGCTGAATTTGGGTGGTACCGCGAAATTCAACACCGTTTCGTCCCTATTTAACGGGATGAGACGGTGTTTTTT	......((......((((.......((((((.....(((........((((((...........)))))))))....)))))).........))))...))....(((((((....)))))))(((......)))..................((((....))))....((((.......(((((((........)))))))))))...........................	......((......((((.......((((((.....(((........((((((...........)))))))))....)))))).........))))...))....(((((((....)))))))(((......)))..................((((....))))..........................((((((((((((((........))))))))))))))......	XRjuo12C	XRJUO12C	https://www.ncbi.nlm.nih.gov/nuccore/CP030932?report=genbank&from=2524512&to=2524845	CP030932	2524512	334	2524845	2524012	2529845	-17.1	160453	Enterococcus gilvus	Firmicutes	Bacilli	Lactobacillales	Enterococcaceae	Enterococcus	serine--tRNA ligase	gb|AXG39432.1||gnl|PRJNA480543|EGCR1_12360	6.1.1.11	Serine--tRNA ligase (EC 6.1.1.11) (Seryl-tRNA synthetase) (SerRS) (Seryl-tRNA(Ser/Sec) synthetase) | selenocysteine biosynthetic process [GO:0016260]; selenocysteinyl-tRNA(Sec) biosynthetic process [GO:0097056]; seryl-tRNA aminoacylation [GO:0006434]	['CCA', 'UCC']	True	62.0	CCA	UCC		2.0	PRO	PRO (UGG)	CGGGAAGTAGCTCAGCTtGGTAGAGTACTTGGTTTGGGACCAAGGTGtCGCAGGTTCGAATCCTGTCTTCCCGA	(((((((..((((.........)))).(((((.......))))).....(((((.......)))))))))))).	SER	SER (GGA)	GGAGAGTTGTCCGAGTGGCcgAAGGAGCATGATTGGAAATCATGTAGGCGGGTATTCCTGTCTCAAGGGTTCGAATCCCTTACTCTCCG	(((((((..(((...........))).(((((.......))))).(((((((....))))))).(((((.......)))))))))))).
LR134297.1:2099266-2098959	AACAGAAAAGCATTTTGTCATTCTTTTCAGCGAGCCGATGATAGTGGAAGTTCGGCAAGACCCTGCAAAGTGAAAGATCCTCTACGAAAATTGTTTCTGAAATAGGAGTAAGAAACAACGGTTGACCTCGTTATTGGTTTTTAAGAGTTACATGATCATGTAACTGAATTTGGGTGGTACCACGGCATGTTCGTCCCTTTGGATGAACATGCTTTTTTGTGTTCTTTAAAATGATGAAAGAAGGAGCGTAACTGGTTTATGAAAATGAAAGAAACCTTACAACTAGGTAAAACAAAATTCCCAATGCG	5689.0	1.9e-17	79.1	0.0	1.0	201.0	0.87	0.41	AACAGA--------AAAG-----C-AUUUUGUC--AUUCUUUUCAGCGAGCCGAUGAU-AGUGGAAgUUCGGCAAGACCcUGCAAAGUGAAAGAUCCUCUaCGAAAAUUGUUUCUGAA-AUAGGAGUAAGAAACAACGGUUGACCUCGUUAU--UGGUUUUUAAGAGUUACAUG------AUCAUGUAAcugAAUUUGGGUGGUACCACGGC--AUG-UUCGUCCCUUUG	::::::<<------<<<<-------<<<<<<-------<<<--------<<<<<<___________.>>>>>>>>>---.-->>>>>>-------->>>>.--->>,,<<<<<<<_____________>>>>>>>,<<<______>>>,,,,,,,,,,,,,,,,,,,<<<<<<<________>>>>>>>...,,,,<<<<-------<<<<<______>>>>>>>>>:::	6.0	72.0	80.0	89.0	171.0	198.0	185.0	223.0	76.0	78.0	GAU	AGAUC	175.0	178.0	UGGU		Transcriptional	gecont3_full_MASTER.fa	......((((.((((((.....(((........((((((...........)))))))))......))))))........))))........(((((((............))))))).(((......))).................((((((....)))))).......((((.......(((((...)))))))))..............................................................................................................	[[7, 83], [92, 117], [119, 130], [148, 163], [171, 198]]	bracket_structure_was_changed changed_some_brackets_to_dots	ACCACGGCATGTTCGTCCCTTTGGATGAACATGCTTTTTTGTGTTCTTTAAAATGATGAAAGAAGGAGCGTAACTGGTTTATGAAAATGAAAGAAACCTTACAACTAGGTAAAACAAAATTCCCAATGCG	.....(((((((((((((....))))))))))))).(((((((((((((.............)))))))........(((((....)))))....((((.......))))...))))))...........	-30.10		TGGGTGGTACCACGGCATGTTCGTCCCTTTGGATGAACATGCTTTTTTGTGTTCTTTAAAATGATGAAAGAAGGAGCGTAACTGGTTTATGAAAATGAAAGAAACCTTACAACTAGGTAAAACAAAATTCCCAATGCG	((((.......(((((...)))))))))..............................................................................................................	.(((.......((((.....)))))))...............................................................................................................	-3.3		.............(((((((((((((....))))))))))))).(((((((((((((.............)))))))........(((((....)))))....((((.......))))...))))))...........		..............((((((((((((....))))))))))))................................................................................................	-18.90		......((((.((((((.....(((........((((((...........)))))))))......))))))........))))........(((((((............))))))).(((......))).................((((((....)))))).....................((((((((((((....))))))))))))................................................................................................	......((((.((((((.....(((........((((((...........)))))))))......))))))........))))........(((((((............))))))).(((......))).................((((((....))))))........(((.......((((.....)))))))...............................................................................................................	AACAGAAAAGCATTTTGTCATTCTTTTCAGCGAGCCGATGATAGTGGAAGTTCGGCAAGACCCTGCAAAGTGAAAGATCCTCTACGAAAATTGTTTCTGAAATAGGAGTAAGAAACAACGGTTGACCTCGTTATTGGTTTTTAAGAGTTACATGATCATGTAACTGAATTTGGGTGGTACCACGGCATGTTCGTCCCTTTGGATGAACATGCTTTTTTGTGTT	......((((.((((((.....(((........((((((...........)))))))))......))))))........))))........(((((((............))))))).(((......))).................((((((....))))))........(((.......((((.....)))))))..........................	......((((.((((((.....(((........((((((...........)))))))))......))))))........))))........(((((((............))))))).(((......))).................((((((....)))))).....................((((((((((((....))))))))))))...........	AnS9_6Dr	ANS96DR	https://www.ncbi.nlm.nih.gov/nuccore/LR134297?report=genbank&from=2098959&to=2099266&strand=2	LR134297	2099266	308	2098959	2093959	2099766	-15.599999999999998	1354	Enterococcus hirae	Firmicutes	Bacilli	Lactobacillales	Enterococcaceae	Enterococcus	isoleucyl-tRNA synthetase	emb|VEE82905.1|	6.1.1.5	ileS isoleucyl-tRNA synthetase	['AUC']	False	57.0	AUC			1.0	ILE	ILE (GAU)	GGGCCTATAGCTCAGCTGGTtAGAGCGCACGCCTGATAAGCGTGAGGtCGATGGTTCGAGTCCATTTAGGCCCA	(((((((..((((.........)))).(((((.......))))).....(((((.......)))))))))))).
LR134297.1:2228257-2228017	AAACTAAATAGTTAAATCAAAGTGAAAAACAGAACTGTTTTTAATTAAGGTGGTACCGCGGAGTCATTCGTCCTTAGTTGAAAATAGTTCTTTTTGTTTGATTAGAGGGGGAAATGCCCATGAATTGTGGCGGAGTCATTCGATATCTATTCTTTTTTAGTACTTCGATTAACTAAAAAAGGAGAATGATTATGAAGAAAAAAGGAAAACCGAGTTTTAAAGAAGCTGTATTTGTCTTATT	8198.0	8.199999999999999e-08	41.9	0.0	8.0	75.0	0.97	0.35	AUAGUUAAAUCAAAGUGAAAAACA----GAACUGUUUUUAAUUAAGGUGGUACCGCGGA-GUCA-UUCGUCCUU	,,,,,,,,,,,,,,,,,<<<<<<<________>>>>>>>,,,,<<<<-------<<<<<______>>>>>>>>>	25.0	8.0	-1.0	42.0	47.0	74.0	56.0	99.0	-1.0	-1.0			51.0	54.0	UGGU	BAD_SEC_STRUCT;NO_SPEC_START;NO_SPEC_END;NO_CODON;	Transcriptional	gecont3_full_MASTER.fa	........................(((((((....)))))))....((((.......(((((....)))))))))......................................................................................................................................................................	[[25, 42], [47, 75]]		ACCGCGGAGTCATTCGTCCTTAGTTGAAAATAGTTCTTTTTGTTTGATTAGAGGGGGAAATGCCCATGAATTGTGGCGGAGTCATTCGATATCTATTCTTTTTT	.((((((.((..(((.(((((((((..((((((......)))))))))).))))).)))..)))).......))))((((....))))................	-18.30		AAGGTGGTACCGCGGAGTCATTCGTCCTTAGTTGAAAATAGTTCTTTTTGTTTGATTAGAGGGGGAAATGCCCATGAATTGTGGCGGAGTCATTCGATATCTATTCTTTTTT	((((.......(((((....)))))))))...................................................................................	((((.......(((((....)))))))))...................................................................................	-4.7		.........((((((.((..(((.(((((((((..((((((......)))))))))).))))).)))..)))).......))))((((....))))................		.........((((((.((..(((.(((((((((..((((((......)))))))))).))))).)))..)))).......))))((((....))))................	-18.30	no_good_structure_found	........................(((((((....))))))).............((((((.((..(((.(((((((((..((((((......)))))))))).))))).)))..)))).......))))((((....))))................	........................(((((((....)))))))....((((.......(((((....)))))))))...................................................................................	ATAGTTAAATCAAAGTGAAAAACAGAACTGTTTTTAATTAAGGTGGTACCGCGGAGTCATTCGTCCTTAGTTGAAAATAGTTCTTTTTGTTT	.................(((((((....)))))))....((((.......(((((....)))))))))........................	.................(((((((....))))))).............((((((.((..(((.(((((((((..((((((......))))))	duRipekD	DURIPEKD	https://www.ncbi.nlm.nih.gov/nuccore/LR134297?report=genbank&from=2228017&to=2228257&strand=2	LR134297	2228257	241	2228017	2223017	2228757	-13.6	1354	Enterococcus hirae	Firmicutes	Bacilli	Lactobacillales	Enterococcaceae	Enterococcus	Na+/H+ antiporter	emb|VEE83282.1|		nhaC_1 Na+/H+ antiporter		True
CP003504.1:352478-351989	GAGTTAGCAATTTTCAGAAAATTTTAAAGAAGTAACCGGTAAAATGTTGACACGTTATTTTCCAACTGCTATAATCAGAACAATCATAAATAAAGCTTTGAAAAGAAGAGTACATGTCACAGACGTTCAAAGAGAGCCCTGATTGCTGAAAAAGGGTAACGGAAATGAGATGGAAGATGGTCTTAGAGCAGAGTAGGTGAGCCTTGCAAACTTACTACGGGGGTGCCCGTTACAGCACAACGGTATACGGGCAGGATTATGATGAAAGAACGATGACCCAAGTACTGGTAAAGGTTGTTATTGTGAGATAGCAGCAAATCAAGGTGGTAACACGGAAGTTTCAGCTTTCGTCCTTTTGCTAAAGCAAGGGGGCGGAAGCTTTTTTGTTTCCTACTTGATCTCCATGTAAAAAATAAAAGAAAGATGTGAGCAATATGTCATTGATCCAATTAACCAATGTTGAGAAAACATTTGGTGGCAGAAATGGAAC	1406.0	2.3e-28	121.3	0.2	89.0	358.0	0.95	0.44	AAUAAAGCUUUGAAAAGA-AGAGUACAUGUCAC-AGACGUUCAAAGAGAGCCCU-GAUUGCUGAAAAAGGGUAACGGAaAUGAGAUGGAAGAUGGUCUUAGAGCAGAGUAGGUGAG--CCUUGCAAACUUACUACGGGGGUGCCCGUUACagcacaacgguauacgggcaggauuaugaugaaagaacgaugaccCAAGUACUGGUAAAGGUUGUUAUUGUGAGAUAGCAGCAAAuCAAGGUGGUAACACGGAAg-UUUcagcUUUCGUCCUUUUG	::::::<<------<<<<-------<<<<<<-------<<<--------<<<<<<___________>>>>>>>>>---.-->>>>>>-------->>>>--->>,,<<<<<<<_____________>>>>>>>,<<<______>>>,,,,.............................................,,,,,,,,,,,,,,,<<<<<<<________>>>>>>>,,,.,<<<<-------<<<<<_.____...._>>>>>>>>>:::	95.0	173.0	181.0	189.0	321.0	355.0	344.0	385.0	177.0	179.0	AUG	GAUGG	325.0	328.0	UGGU		Transcriptional	gecont3_full_MASTER.fa	..............................................................................................((......((((......((((((......(((........(((((............))))))))......))))))........))))...))..(((((((...........))))))).(((......)))................................................................(((((((........))))))).....((((.......(((((..........))))))))).......................................................................................................................................	[[95, 189], [192, 216], [218, 229], [294, 315], [321, 355]]	bracket_structure_was_changed changed_some_brackets_to_dots	AACACGGAAGTTTCAGCTTTCGTCCTTTTGCTAAAGCAAGGGGGCGGAAGCTTTTTT	..............(((((((((((((((((....))))))))))))))))).....	-26.10		AAGGTGGTAACACGGAAGTTTCAGCTTTCGTCCTTTTGCTAAAGCAAGGGGGCGGAAGCTTTTTT	((((.......(((((..........)))))))))..............................	((((.......((((((((....))))))))))))..............................	-8.3		......................(((((((((((((((((....))))))))))))))))).....		.......................((((((((((((((((....))))))))))))))))......	-24.90		..............................................................................................((......((((......((((((......(((........(((((............))))))))......))))))........))))...))..(((((((...........))))))).(((......)))................................................................(((((((........)))))))............................((((((((((((((((....))))))))))))))))......	..............................................................................................((......((((......((((((......(((........(((((............))))))))......))))))........))))...))..(((((((...........))))))).(((......)))................................................................(((((((........))))))).....((((.......((((((((....))))))))))))..............................	AATAAAGCTTTGAAAAGAAGAGTACATGTCACAGACGTTCAAAGAGAGCCCTGATTGCTGAAAAAGGGTAACGGAAATGAGATGGAAGATGGTCTTAGAGCAGAGTAGGTGAGCCTTGCAAACTTACTACGGGGGTGCCCGTTACAGCACAACGGTATACGGGCAGGATTATGATGAAAGAACGATGACCCAAGTACTGGTAAAGGTTGTTATTGTGAGATAGCAGCAAATCAAGGTGGTAACACGGAAGTTTCAGCTTTCGTCCTTTTGCTAAAGCAAGGGGGCGGAAGCTTTTTT	......((......((((......((((((......(((........(((((............))))))))......))))))........))))...))..(((((((...........))))))).(((......)))................................................................(((((((........))))))).....((((.......((((((((....))))))))))))..............................	......((......((((......((((((......(((........(((((............))))))))......))))))........))))...))..(((((((...........))))))).(((......)))................................................................(((((((........)))))))............................((((((((((((((((....))))))))))))))))......	QPJWDmf6	QPJWDMF6	https://www.ncbi.nlm.nih.gov/nuccore/CP003504?report=genbank&from=351989&to=352478&strand=2	CP003504	352478	490	351989	346989	352978	-16.599999999999998	768486	Enterococcus hirae ATCC 9790	Firmicutes	Bacilli	Lactobacillales	Enterococcaceae	Enterococcus	ABC transporter	gb|AFM69363.1||gnl|microsynth|EHR_01895		Methionine import ATP-binding protein MetN (EC 7.4.2.11) |	['AUG']	True	58.0	AUG			1.0	MET	MET (CAU)	CGCGGTGTAGCTCAGCTGGCtAGAGCGTCCGGTTCATACCCGGGAGGtCGGGGGTTCGATCCCCTCCGCCGCGA	(((((((..((((.........)))).(((((.......))))).....(((((.......)))))))))))).
CP003504.1:941953-941595	AATATCCGATATTCTTATTACAATCATTTCTATATATCATATCTATATAGCACAGAACCCAGTACATTTTATTTTTTTCAAGAGAGCTGATGGATGGTGTAAATCAGCAAAAAATAAGTTTGGAAGTTCCAGTTCTTTGATGTGTACCTTTCGAAATAAGAAAGGTCGGTAAAACAGCCGTTATCTGTTAACAAGAGCAGCATATTTATATGTTGAACTCGGGTGGTACCGCGAATGTTAGACCGATTCGTCCCAAGATAATTGAGGGATGGATTGGTCTTTTTTTATTATATTTAAGGAGGAATTGCAATGTTAGATGTAAAAATGATGCGTCAAAATTTTGATTATGTTCAAGAAAA	3390.0	4.5e-23	100.9	0.0	39.0	258.0	0.92	0.38	AUAUCUAUAUAGCACAGAaCCCAGUACAUUUUA---UUUUUUUCAAGAGAGCUGAUGGAUGGUGUAAAUCAGCAAAAAAUAAGUUUGGAAGUUCCaguUCUUUGAuGUGUACCUUUCGAA------AUAAGAAAGGU-CGGUAAAacAGCCGUUA--UCUGUUAACAAGAGCAGCAUA----UUUAUAUGUUGAACUCGGGUGGUACCGCGAAUGUUAgaccgAUUCGUCCCAAGA	::::::<<------<<<<.-------<<<<<<-------<<<--------<<<<<<___________>>>>>>>>>----->>>>>>--------...>>>>---.>>,,<<<<<<<_____________>>>>>>>,<<<____..__>>>,,,,,,,,,,,,,,,,,,,<<<<<<<________>>>>>>>,,,,<<<<-------<<<<<_____....._>>>>>>>>>:::	45.0	123.0	134.0	143.0	220.0	255.0	241.0	286.0	130.0	132.0	CAG	CCAGU	224.0	227.0	UGGU		Transcriptional	gecont3_full_MASTER.fa	............................................((......((((........((((((....(((........((((((...........))))))))).....))))))...........))))....))..(((((((.......)))))))(((........))).................(((((((....)))))))....((((.......(((((...........)))))))))........................................................................................................	[[45, 143], [146, 166], [167, 180], [198, 215], [220, 255]]		ACCGCGAATGTTAGACCGATTCGTCCCAAGATAATTGAGGGATGGATTGGTCTTTTTTT	............(((((((((((((((...........)))))))))))))))......	-23.30		CGGGTGGTACCGCGAATGTTAGACCGATTCGTCCCAAGATAATTGAGGGATGGATTGGTCTTTTTTT	((((.......(((((...........)))))))))...............................	((((.......((((((.........))))))))))...............................	-7.5		....................(((((((((((((((...........)))))))))))))))......		.....................((((((((((((((...........)))))))))))))).......	-22.20		............................................((......((((........((((((....(((........((((((...........))))))))).....))))))...........))))....))..(((((((.......)))))))(((........))).................(((((((....))))))).........................((((((((((((((...........)))))))))))))).......	............................................((......((((........((((((....(((........((((((...........))))))))).....))))))...........))))....))..(((((((.......)))))))(((........))).................(((((((....)))))))....((((.......((((((.........))))))))))...............................	ATATCTATATAGCACAGAACCCAGTACATTTTATTTTTTTCAAGAGAGCTGATGGATGGTGTAAATCAGCAAAAAATAAGTTTGGAAGTTCCAGTTCTTTGATGTGTACCTTTCGAAATAAGAAAGGTCGGTAAAACAGCCGTTATCTGTTAACAAGAGCAGCATATTTATATGTTGAACTCGGGTGGTACCGCGAATGTTAGACCGATTCGTCCCAAGATAATTGAGGGATGGATTGGTCTTTTTTT	......((......((((........((((((....(((........((((((...........))))))))).....))))))...........))))....))..(((((((.......)))))))(((........))).................(((((((....)))))))....((((.......((((((.........))))))))))...............................	......((......((((........((((((....(((........((((((...........))))))))).....))))))...........))))....))..(((((((.......)))))))(((........))).................(((((((....))))))).........................((((((((((((((...........)))))))))))))).......	TKJJ36AR	TKJJ36AR	https://www.ncbi.nlm.nih.gov/nuccore/CP003504?report=genbank&from=941595&to=941953&strand=2	CP003504	941953	359	941595	936595	942453	-14.7	768486	Enterococcus hirae ATCC 9790	Firmicutes	Bacilli	Lactobacillales	Enterococcaceae	Enterococcus	seryl-tRNA synthetase	gb|AFM69957.1||gnl|microsynth|EHR_04995	6.1.1.11	Serine--tRNA ligase (EC 6.1.1.11) (Seryl-tRNA synthetase) (SerRS) (Seryl-tRNA(Ser/Sec) synthetase) | selenocysteine biosynthetic process [GO:0016260]; selenocysteinyl-tRNA(Sec) biosynthetic process [GO:0097056]; seryl-tRNA aminoacylation [GO:0006434]	['CCA', 'AGU']	False	61.0	CCA	AGU		2.0	PRO	PRO (UGG)	CGGGAAGTAGCTCAGCTtGGTAGAGCACTTGGTTTGGGACCAAGGGGtCGCAGGTTCGAATCCTGTCTTCCCGA	(((((((..((((.........)))).(((((.......))))).....(((((.......)))))))))))).	SER	SER (ACU)
CP003504.1:1047942-1048303	ACACGATGAACAGAAAGAAGTAAGTAATCATTGATCTCAAGAGAGGTGACGGGCGGTGGAAGTCACTGATTGATGTTTACTGAAATGCCTCTGGGAGTGGTTTCGGCGAGTGAAATAGACACATCTCTTTGTGACGAATTTCAGGTAGTCGAGAACGTGTAAGCTTACGTTAACAGCTAGAGGTAATCATATCTGATTATAAATAAAAGTGGAACCACGCCAATTAGCGTCTTTTAATAAGGAAACTTGTTAAAGGCGCTTCTTTATTTGTCAGAGAACTACATAAATTATTGAGAGGAAGGAGCGATGACGATGGGGTGGTTTGCCCGAGCGGTAGAGGCAGCTAAAAAAAATGACCCGGC	2733.0	1.1e-24	107.1	0.0	1.0	237.0	0.95	0.41	A----CACGAUGAACAGAaAGAAGUAAGUAAUCA--UUGAUCUCAAGAGAGGUGACGGGCGGUGGAAGUCACUGAUUGAUGUUUACUGAAAUGCCUCUGGGAGUGGUUUCGGCGAGUgaaauagacacaucucuuugugacgaaUUUCAGGUAGUCGAGAACGUGUAAgcUUACGUUA------ACAGCUAGAGGUAAUCA----UAUCUGAUUAUAAAuAAAAGUGGAACCACGCC--AAUUAGCGUCUUUUAA	::::::<<------<<<<.-------<<<<<<-------<<<--------<<<<<<___________>>>>>>>>>----->>>>>>-------->>>>--->>,,<<<<<<<____..........................._________>>>>>>>,<<<____..__>>>,,,,,,,,,,,,,,,,,,,<<<<<<<________>>>>>>>,,,.,<<<<-------<<<<<______>>>>>>>>>:::	3.0	82.0	90.0	98.0	206.0	234.0	226.0	271.0	86.0	88.0	UGC	AUGCC	210.0	213.0	UGGA		Transcriptional	gecont3_full_MASTER.fa	..((......((((........((((((.....(((........((((((...........))))))))).....))))))........))))...))..(((((((........................................))))))).(((........))).............(((((((....))))))).....((((.......(((((....)))))))))................................................................................................................................	[[3, 98], [101, 154], [156, 169], [183, 200], [206, 234]]		ACCACGCCAATTAGCGTCTTTTAATAAGGAAACTTGTTAAAGGCGCTTCTTTATTTGTCAGAGAACTACATAAATTATTGAGAGGAAGGAGCGATGACGATGGGGTGGTTTGCCCGAGCGGTAGAGGCAGCTAAAAAAAATGACCCGGC	.((((((......))))(((((((((((....)))))))))))(((((((((..((.((((.((..........)).)))).))))))))))).........((((.((((.....(((.((....)).))).....)))).)))))).	-41.10		AAAGTGGAACCACGCCAATTAGCGTCTTTTAATAAGGAAACTTGTTAAAGGCGCTTCTTTATTTGTCAGAGAACTACATAAATTATTGAGAGGAAGGAGCGATGACGATGGGGTGGTTTGCCCGAGCGGTAGAGGCAGCTAAAAAAAATGACCCGGC	((((.......(((((....)))))))))................................................................................................................................	...........(((((....)))))....................................................................................................................................	-4.2	BAD_ANTITERM_STEM	.........((((((......))))(((((((((((....)))))))))))(((((((((..((.((((.((..........)).)))).))))))))))).........((((.((((.....(((.((....)).))).....)))).)))))).		....................(((((((((.((((((....)))))))))))))))......................................................................................................	-16.50		..((......((((........((((((.....(((........((((((...........))))))))).....))))))........))))...))..(((((((........................................))))))).(((........))).............(((((((....))))))).........................(((((((((.((((((....)))))))))))))))......................................................................................................	..((......((((........((((((.....(((........((((((...........))))))))).....))))))........))))...))..(((((((........................................))))))).(((........))).............(((((((....)))))))................(((((....)))))....................................................................................................................................	ACACGATGAACAGAAAGAAGTAAGTAATCATTGATCTCAAGAGAGGTGACGGGCGGTGGAAGTCACTGATTGATGTTTACTGAAATGCCTCTGGGAGTGGTTTCGGCGAGTGAAATAGACACATCTCTTTGTGACGAATTTCAGGTAGTCGAGAACGTGTAAGCTTACGTTAACAGCTAGAGGTAATCATATCTGATTATAAATAAAAGTGGAACCACGCCAATTAGCGTCTTTTAATAAGGAAACTTGTTAAAGGCGCTTCTTTATTTGT	..((......((((........((((((.....(((........((((((...........))))))))).....))))))........))))...))..(((((((........................................))))))).(((........))).............(((((((....)))))))................(((((....))))).........................................	..((......((((........((((((.....(((........((((((...........))))))))).....))))))........))))...))..(((((((........................................))))))).(((........))).............(((((((....))))))).........................(((((((((.((((((....)))))))))))))))...........	m6j6BT5M	M6J6BT5M	https://www.ncbi.nlm.nih.gov/nuccore/CP003504?report=genbank&from=1047942&to=1048303	CP003504	1047942	362	1048303	1047442	1053303	-12.3	768486	Enterococcus hirae ATCC 9790	Firmicutes	Bacilli	Lactobacillales	Enterococcaceae	Enterococcus	cysteinyl-tRNA synthetase	gb|AFM70051.1||gnl|microsynth|EHR_05490		Cysteine--tRNA ligase (EC 6.1.1.16) (Cysteinyl-tRNA synthetase) (CysRS) | cysteinyl-tRNA aminoacylation [GO:0006423]	['UGC']	True	18.0	UGC			1.0	CYS	CYS (GCA)	GGCGGTATAGCCAAGTGGTAAGGCAGAGGTCTGCAAAACCTTCAtCACCGGTTCAAATCCGGTTACCGCCT	(((((((..(((.........))).(((((.......)))))....(((((.......)))))))))))).
CP015516.1:2648623-2648139	GTAATGACACATGGCAGGAAATCAGTAAATGTGTGAAATAATATTTGAACTTGTAGCATTTATTTGTTACTATGAATCTACACTTTTGAGTAAATAAAAATCAACGCCTGAAAAGGAAGTAGTAAAAAGTCGAAAGTTTTAGAGAGCACATGGTTGGTGGAAATGTGTACGGACGCTTTTGAACTCGCCTTTGAGTTGCGCCTACTGAAATCACAAACAGAGTAAGTAGGAGCGGTGACGACCGTTACAACGTTTGAGGCCTTTGTGAAAAGGCAAAATTAGGTGGTACCACGTAGATTACGTCCTATAAAAAGAGCAATCTTTTTATAGGACTTTTTTGTTTTCTTCAGATGAAAAAAACAAAAAGGTGAGGCTAGACTTCACTAAACTTCGACAGATTGATGTGGAAGTACAAATAGATCAGGGGGATAGAAAATGAGTTATAACCATAAAGAAATCGAAAAGAAATGGCAAAAATACTGGGC	1482.0	3.9e-28	120.5	0.0	100.0	310.0	0.93	0.44	AUCAACGC-CUGAAAAGGaAGUAGUAAAAAGUC---GAAAGUUUUAGAGAGCACAUGGUUGGUGGAAAUGUGUACGGAC--GCUUUUGAA-CUCGCCUUUGAGUUgCGCCUACUGAAAucacaAACAGAGUAAGUAGGAGCGGUGACGACCGUUA-----CAACGUUUGAGGCCUUUG------UGAAAAGGCAAAaUUAGGUGGUACCACGUA--GAU-UACGUCCUAUAA	::::::<<------<<<<.-------<<<<<<-------<<<--------<<<<<<___________>>>>>>>>>----->>>>>>-------->>>>--->>,.,<<<<<<<____....._________>>>>>>>,<<<______>>>,,,,,,,,,,,,,,,,,,,<<<<<<<________>>>>>>>,,,.,<<<<-------<<<<<______>>>>>>>>>:::	106.0	181.0	188.0	196.0	280.0	307.0	302.0	328.0	184.0	186.0	CUC	ACUCG	284.0	287.0	UGGU		Transcriptional	gecont3_full_MASTER.fa	.........................................................................................................((.....((((........((((((....(((........((((((...........)))))))))...)))))).......))))...))...(((((((..................))))))).(((......)))..............((((((....)))))).....((((.......(((((...)))))))))..................................................................................................................................................................................	[[106, 196], [200, 231], [233, 244], [259, 274], [280, 307]]		ACCACGTAGATTACGTCCTATAAAAAGAGCAATCTTTTTATAGGACTTTTTT	..............((((((((((((((....))))))))))))))......	-18.80		TAGGTGGTACCACGTAGATTACGTCCTATAAAAAGAGCAATCTTTTTATAGGACTTTTTT	((((.......(((((...)))))))))................................	((((.......(((((...)))))))))................................	-3.9		......................((((((((((((((....))))))))))))))......		......................((((((((((((((....))))))))))))))......	-18.80	no_good_structure_found	.........................................................................................................((.....((((........((((((....(((........((((((...........)))))))))...)))))).......))))...))...(((((((..................))))))).(((......)))..............((((((....))))))...........................((((((((((((((....))))))))))))))......	.........................................................................................................((.....((((........((((((....(((........((((((...........)))))))))...)))))).......))))...))...(((((((..................))))))).(((......)))..............((((((....)))))).....((((.......(((((...)))))))))................................	ATCAACGCCTGAAAAGGAAGTAGTAAAAAGTCGAAAGTTTTAGAGAGCACATGGTTGGTGGAAATGTGTACGGACGCTTTTGAACTCGCCTTTGAGTTGCGCCTACTGAAATCACAAACAGAGTAAGTAGGAGCGGTGACGACCGTTACAACGTTTGAGGCCTTTGTGAAAAGGCAAAATTAGGTGGTACCACGTAGATTACGTCCTATAAAAAGAGCAATCTTTTTAT	......((.....((((........((((((....(((........((((((...........)))))))))...)))))).......))))...))...(((((((..................))))))).(((......)))..............((((((....)))))).....((((.......(((((...))))))))).....................	......((.....((((........((((((....(((........((((((...........)))))))))...)))))).......))))...))...(((((((..................))))))).(((......)))..............((((((....))))))...........................((((((((((((((....)))))))))	dtQ4_BfJ	DTQ4BFJ	https://www.ncbi.nlm.nih.gov/nuccore/CP015516?report=genbank&from=2648139&to=2648623&strand=2	CP015516	2648623	485	2648139	2643139	2649123	-14.9	1354	Enterococcus hirae	Firmicutes	Bacilli	Lactobacillales	Enterococcaceae	Enterococcus	leucine--tRNA ligase	gb|AND73487.1||gnl|PRJNA319460|A6P53_11775			['CUC']	True	50.0	CUC			1.0	LEU	LEU (GAG)	GCAGACGTGATGGAACGGCaGACATGCAAGATTGAGGGTCTTGTGAGCGTACGCTCGTGTGGGTTCAAATCCCATCGTCTGCA	(((((((..(((..........))).(((((.......))))).(((((())))))..(((((.......)))))))))))).
CP003504.1:1337010-1337513	AAAAATACAGAGAAGGTCGTGACAGAAGAAGTTAGCTCTGAAAAAATGAGCGTGTGCTGGAATGAAGGATGCTAGTAATTAAGGAGATGTTTCATTCAGTTAGTCGGTTAGCACCTTATTAATTCTCAGTTGATTTACAGATTTTTCTTGACTTTACGCCTTGTTTTTAGTAGGTTATAGGTAATATTGAAAATATCAATGAAAGAGCGAGTAAGTTTCTGAAGCTTTACAAGAGAGGATCATCAAGGCTGAAAATGATCTAAAGTTTTAGGTTCTAAAAGACACTCTGGAGATGGACGAGTGAAAAGCCGTCCCGTGTACGAGCGTTAATCGTTAGAGGAAAGAGCAATCTTTCAAAAATAGGTGGTACCGTGTATGAATTAGTCATTCACCCTTGTTCGTAATGAATAAGGGTGGATTTTTTTTTACATAGAAAAGTAAAGGGGAGAAAAAAATGAGTTTCCAAAGACCAAAAGGAACAAATGATATTTTACCTGGTGAGTC	4264.0	5.2e-21	92.9	0.1	190.0	399.0	0.93	0.39	AAAAUAUCAAUGAAAGAG-CGAGUAAGUUUCUG-AAGCUUUACAAGAGAGGAUCAUCAAgGCUGAAAaUGAUCUAAAGUUuUAGGUUCUAAAAGACACUCUGGAGAUGGACGAGUGAA---------AAGCCGUCCCGUGUACGAGCGUUA------AUCGUUAGAGGAAAGAG------CAAUCUUUCAAAaAUAGGUGGUACCGUGUAUgaAUUAgucAUUCACCCUUGUU	::::::<<------<<<<-------<<<<<<-------<<<--------<<<<<<____._______.>>>>>>>>>---.-->>>>>>-------->>>>--->>,,<<<<<<<_____________>>>>>>>,<<<______>>>,,,,,,,,,,,,,,,,,,,<<<<<<<________>>>>>>>,,,.,<<<<-------<<<<<_..____..._>>>>>>>>>:::	196.0	277.0	285.0	293.0	361.0	396.0	388.0	427.0	281.0	283.0	GAC	AGACA	365.0	368.0	UGGU		Transcriptional	gecont3_full_MASTER.fa	...................................................................................................................................................................................................((......((((......((((((......(((........((((((.............)))))))))......))))))........))))...))..(((((((....))))))).(((......))).............((((((....)))))).....((((.......(((((...........)))))))))............................................................................................................	[[196, 293], [296, 313], [315, 326], [340, 355], [361, 396]]		ACCGTGTATGAATTAGTCATTCACCCTTGTTCGTAATGAATAAGGGTGGATTTTTTTTT	..................((((((((((((((.....))))))))))))))........	-19.40		TAGGTGGTACCGTGTATGAATTAGTCATTCACCCTTGTTCGTAATGAATAAGGGTGGATTTTTTTTT	((((.......(((((...........)))))))))...............................	((((.......((((((((.....))))))))))))...............................	-8.8		..........................((((((((((((((.....))))))))))))))........		...........................(((((((((((((.....))))))))))))).........	-18.30		...................................................................................................................................................................................................((......((((......((((((......(((........((((((.............)))))))))......))))))........))))...))..(((((((....))))))).(((......))).............((((((....))))))................................(((((((((((((.....))))))))))))).........	...................................................................................................................................................................................................((......((((......((((((......(((........((((((.............)))))))))......))))))........))))...))..(((((((....))))))).(((......))).............((((((....)))))).....((((.......((((((((.....))))))))))))...............................	AAAATATCAATGAAAGAGCGAGTAAGTTTCTGAAGCTTTACAAGAGAGGATCATCAAGGCTGAAAATGATCTAAAGTTTTAGGTTCTAAAAGACACTCTGGAGATGGACGAGTGAAAAGCCGTCCCGTGTACGAGCGTTAATCGTTAGAGGAAAGAGCAATCTTTCAAAAATAGGTGGTACCGTGTATGAATTAGTCATTCACCCTTGTTCGTAATGAATAAGGGTGGATTTTTTTTT	......((......((((......((((((......(((........((((((.............)))))))))......))))))........))))...))..(((((((....))))))).(((......))).............((((((....)))))).....((((.......((((((((.....))))))))))))...............................	......((......((((......((((((......(((........((((((.............)))))))))......))))))........))))...))..(((((((....))))))).(((......))).............((((((....))))))................................(((((((((((((.....))))))))))))).........	iaOlVqpQ	IAOLVQPQ	https://www.ncbi.nlm.nih.gov/nuccore/CP003504?report=genbank&from=1337010&to=1337513	CP003504	1337010	504	1337513	1336510	1342513	-9.5	768486	Enterococcus hirae ATCC 9790	Firmicutes	Bacilli	Lactobacillales	Enterococcaceae	Enterococcus	histidyl-tRNA synthetase	gb|AFM70287.1||gnl|microsynth|EHR_06755		Histidine--tRNA ligase (EC 6.1.1.21) (Histidyl-tRNA synthetase) (HisRS) | histidyl-tRNA aminoacylation [GO:0006427]	['GAC', 'AGA', 'ACA']	True	56.0	GAC	AGA	ACA	3.0	ASP	ASP (GUC)	GGTTTGGTAGTTCAGTTGGTtAGAATGCCTGCCTGTCACGCAGGAGGtCGCGGGTTCGAGTCCCGTCCAGACCGCCA	(((((((..((((.........)))).(((((.......))))).....(((((.......))))))))))))....	ARG	ARG (UCU)	GTCATAGTAGCTCAGCTGGAtAGAGCATCCGCCTTCTAAGCGGACGGtCGGGGGTTCGAATCCCTCCTGTGACG	(((((((..((((.........)))).(((((.......))))).....(((((.......)))))))))))).	ARG	ARG (UGU)	GCCGGCTTAGCTCAGTTGGTAGAGCATCTGATTTGTAATCAGAGGGtCGAGGGTTCAAGTCCTTTAGCCGGCA	(((((((..((((........)))).(((((.......))))).....(((((.......)))))))))))).
CP015516.1:2214052-2213554	TTTGAACAGTCACGTTCTGAATAAGCAAACATTGTCACTACTGCTTATTGTTTAGTCAATTATTTATAATAGGCGAATCATAAGCCTGAAGAGGTACTATTTAGGGAAATACGATTCTTACCGTCTTTTATTGACTTTAAAATTGAACCATTGTAAAATGAGGCATGACGTTGATCAAGAGGAGTAACTAGTTACAGCCTTTTAGAGAGAGAACGAGATGGTGAGACGTTCTTAGGAGAGACTAGTGAAGGTAGCTTGGGAGTTTTTATCTTGAACCCTTTATCGTGTACAGCAAACCGATAAAACCTAGAGATAAACGAGTCGTGATCGTTAACTCACATGAGAGGTAGTAGGAAACTGCTACAAATTAGGTGGTACCGCGTAAATCAATACGTCCTAAAATACGAAAGTATTTTAGGACTTTTTTTATTTTTAAGGAGGACATCAGTATGACGGAAGAAAAAAATCTATCAACAAAATACAATCCGCAAGAAGTTGA	498.0	1.1e-31	134.3	0.0	162.0	402.0	0.95	0.42	GGCAUGACGUUGAUCAAGAGGAGUAACUAGUUA--CAGCCUUUUAGAGAGAGAACGAGAuGGUGAGAcGUUCUUAGGAGA-GACUAGUGAAGGUAGCUUGGGAGUUUUUAUCUUGAACccuuuaucguguacagcaaaccgaUAAAACCUAGAGAUAAACGAGUCGuGAUCGUUA---ACUCACAUGAGAGGUAGUAG----GAAACUGCUACAAAUUAGGUGGUACCGCGUAAAUCAAUACGUCCUAAAA	::::::<<------<<<<-------<<<<<<-------<<<--------<<<<<<____._______.>>>>>>>>>----->>>>>>-------->>>>--->>,,<<<<<<<____........................_________>>>>>>>,<<<____.__>>>,,,,,,,,,,,,,,,,,,,<<<<<<<________>>>>>>>,,,,<<<<-------<<<<<______>>>>>>>>>:::	168.0	247.0	255.0	263.0	369.0	399.0	394.0	434.0	251.0	253.0	GUA	GGUAG	373.0	376.0	UGGU		Transcriptional	gecont3_full_MASTER.fa	.......................................................................................................................................................................((......((((.......((((((.....(((........((((((.............)))))))))....))))))........))))...))..(((((((.....................................))))))).(((.......)))................(((((((....)))))))....((((.......(((((......)))))))))....................................................................................................	[[168, 263], [266, 316], [318, 330], [347, 364], [369, 399]]		ACCGCGTAAATCAATACGTCCTAAAATACGAAAGTATTTTAGGACTTTTTTTATTTTT	.................((((((((((((....)))))))))))).............	-16.70		TAGGTGGTACCGCGTAAATCAATACGTCCTAAAATACGAAAGTATTTTAGGACTTTTTTTATTTTT	((((.......(((((......)))))))))...................................	((((.......(((((......)))))))))...................................	-5.2		.........................((((((((((((....)))))))))))).............		.........................((((((((((((....)))))))))))).............	-16.70		.......................................................................................................................................................................((......((((.......((((((.....(((........((((((.............)))))))))....))))))........))))...))..(((((((.....................................))))))).(((.......)))................(((((((....))))))).............................((((((((((((....)))))))))))).............	.......................................................................................................................................................................((......((((.......((((((.....(((........((((((.............)))))))))....))))))........))))...))..(((((((.....................................))))))).(((.......)))................(((((((....)))))))....((((.......(((((......)))))))))...................................	GGCATGACGTTGATCAAGAGGAGTAACTAGTTACAGCCTTTTAGAGAGAGAACGAGATGGTGAGACGTTCTTAGGAGAGACTAGTGAAGGTAGCTTGGGAGTTTTTATCTTGAACCCTTTATCGTGTACAGCAAACCGATAAAACCTAGAGATAAACGAGTCGTGATCGTTAACTCACATGAGAGGTAGTAGGAAACTGCTACAAATTAGGTGGTACCGCGTAAATCAATACGTCCTAAAATACGAAAGTATTTTAGGACTTTTTTTATTTTT	......((......((((.......((((((.....(((........((((((.............)))))))))....))))))........))))...))..(((((((.....................................))))))).(((.......)))................(((((((....)))))))....((((.......(((((......)))))))))...................................	......((......((((.......((((((.....(((........((((((.............)))))))))....))))))........))))...))..(((((((.....................................))))))).(((.......)))................(((((((....))))))).............................((((((((((((....)))))))))))).............	OpPTUNRs	OPPTUNRS	https://www.ncbi.nlm.nih.gov/nuccore/CP015516?report=genbank&from=2213554&to=2214052&strand=2	CP015516	2214052	499	2213554	2208554	2214552	-11.5	1354	Enterococcus hirae	Firmicutes	Bacilli	Lactobacillales	Enterococcaceae	Enterococcus	valine--tRNA ligase	gb|AND73155.1||gnl|PRJNA319460|A6P53_09960			['GUA']	True	18.0	GUA			1.0	VAL	VAL (UAC)	GGAGGTTTAGCTCAGCTGGGAGAGCATCTGCCTTACAAGCAGAGGGtCAGCGGTTCGATCCCGTTAACCTCCA	(((((((..((((........)))).(((((.......))))).....(((((.......)))))))))))).
LR134297.1:899907-900174	AATGTTCAATCAACATTCAAAACTATTTGACAAAAGCCTAACTATACGTCTATTATGGAACCTAGATAAATGAGAGTTTTGTACAAAAACTTGATTGGCTAAATAAAAGAATAAAGTACGTTGAACAAGATCAGTAAAAAATACGTAGCAAAAGCGAGTTCGGGAGGGTGTGAGCCGAATGCTGTCGGTTTTTGAAGAGGCACTTGGGAGTACTGACAATGAAGCTGCCGAAATTTTCGGAAGTAGGGTGGAACCGCGAAGTTATTCG	8124.0	2.7e-08	43.7	0.0	112.0	236.0	0.96	0.44	UAAAGUACGUUGAACAAGAUCAGUAAAAAAUA---CGUAGCAAAAGCGAGUUCGGGAG-GGUGUGAgCCGAAUGCUGUC-GGUUUUUGAAGaGGCACUUGGGAGUA-*[ 6]**[ 4]**[11]*UUU	::::::<<------<<<<-------<<<<<<-------<<<--------<<<<<<___________.>>>>>>>>>----->>>>>>----.---->>>>--->>,,~~~~~~~~~~~~~~~~~~:::	118.0	194.0	203.0	211.0	112.0	211.0	121.0	193.0	199.0	201.0	GGC	AGGCA	116.0	119.0		NO_ANTITERM_START;BAD_DISCRIM;	Transcriptional	gecont3_full_MASTER.fa	.....................................................................................................................((......((((.......((((((....(((........((((((...........)))))))))....)))))).........))))...)).........................................................	[[118, 211]]		GTTGAACAAGATCAGTAAAAAATACGTAGCAAAAGCGAGTTCGGGAGGGTGTGAGCCGAATGCTGTCGGTTTTT	.((((......))))...((((..(((((((....((.(((((........)))))))..))))).))..))))	-14.60		TAAAGTACGTTGAACAAGATCAGTAAAAAATACGTAGCAAAAGCGAGTTCGGGAGGGTGTGAGCCGAATGCTGTCGGTTTTT	......((......((((.......((((((....(((........((((((...........)))))))))....))))))				.........((((......))))...((((..(((((((....((.(((((........)))))))..))))).))..))))		.........((((......))))...((((..(((((((....((.(((((........)))))))..))))).))..))))	-14.60	no_good_structure_found;no_aterm	........................................................................................................................((((......))))...((((..(((((((....((.(((((........)))))))..))))).))..))))					LZHaox-P	LZHAOXP	https://www.ncbi.nlm.nih.gov/nuccore/LR134297?report=genbank&from=899907&to=900174	LR134297	899907	268	900174	899407	905174		1354	Enterococcus hirae	Firmicutes	Bacilli	Lactobacillales	Enterococcaceae	Enterococcus	glycyl-tRNA synthetase subunit alpha	emb|VEE79583.1|	6.1.1.14	glyQ glycyl-tRNA synthetase subunit alpha		True		GGC				GLY	GLY (GCC)	GCGGAAATAGCTCAGTGGTAGAGCACCACCTTGCCAAGGTGGGGGtCGCGGGTTCGAACCCCGTTTTCCGCT	(((((((..((((.......)))).(((((.......))))).....(((((.......)))))))))))).
CP003504.1:1977847-1978312	GAATTCTTTTTCTTAGGAGATGAACTATGTTAAAAAGTGTCCAGTTGGTATTTCTTCTCCTTTAGACCTTCTGGACATTTTTTATAAGAAATCCCTAGCCAGCAGTTTTTTTTTCTGCTATAATTCAATTAATATAATAATTTCATAGTTTGTTGAACAAGAGAGTAATTGTATTTACTTGATCAAAGCGAGTTTGGGTGTGGTGAAAGCCAAACGAGAGGATACAATGAAGCGCACTTGGAGAACTCTGTCTAAGACAGACGGCTATCAACCGATATCAGATGAAGCTGGTCCTAGCAAATAGGACAACTGGAGTGGTACCGCGGGATATCTCGTCTCTAGTGATCATAGTTATCTATGATCACTAGAGATTTTTTTGTTTTCAGCAAACAAAAGTATTTATAGGAGGAATGTAAATGAATAACAAAGATATTGTATCAAAAGCGATCTATGACGTTGTCAAAGA	4427.0	1.1e-20	91.7	0.0	144.0	343.0	0.9	0.44	CAUAGUUUGUUGAACAAG-AGAGUAAUUGUAUUUACUUGAUCAAAGCGAGUUUGGGUGUGGUGAAAgCCAAACGAGAGG-AUACAAUGAAGCGCACUUGGAGAACUCUGUCU*[ 1]*AGACAGACGGCUAUcAACCGAUA---UCAGAUGAAGCUGGUCCUAG-----CAAAUAGGACAACUGGAGUGGUACCGCGGG--AUAUCUCGUCUCUAGU	::::::<<------<<<<-------<<<<<<-------<<<--------<<<<<<___________.>>>>>>>>>----->>>>>>-------->>>>--->>,,<<<<<<~~~~~~>>>>>>,<<<____.__>>>,,,,,,,,,,,,,,,,,,,<<<<<<<________>>>>>>>,,,,<<<<-------<<<<<______>>>>>>>>>:::	150.0	229.0	237.0	245.0	312.0	340.0	336.0	378.0	233.0	235.0	CGC	GCGCA	316.0	319.0	UGGU		Transcriptional	gecont3_full_MASTER.fa	.....................................................................................................................................................((......((((......((((((.......(((........((((((............)))))))))....))))))........))))...))..(((((...))))).(((.......)))................(((((((...)))))))....((((.......(((((....)))))))))..............................................................................................................................	[[150, 245], [248, 260], [262, 274], [291, 307], [312, 340]]		ACCGCGGGATATCTCGTCTCTAGTGATCATAGTTATCTATGATCACTAGAGATTTTTTT	...(((((....)))))(((((((((((((((....)))))))))))))))........	-28.80		GGAGTGGTACCGCGGGATATCTCGTCTCTAGTGATCATAGTTATCTATGATCACTAGAGATTTTTTT	((((.......(((((....)))))))))......................................	((((.......(((((....)))))))))......................................	-6.1		...........(((((....)))))(((((((((((((((....)))))))))))))))........		........................((((((((((((((((....)))))))))))))))).......	-25.30		.....................................................................................................................................................((......((((......((((((.......(((........((((((............)))))))))....))))))........))))...))..(((((...))))).(((.......)))................(((((((...)))))))............................((((((((((((((((....)))))))))))))))).......	.....................................................................................................................................................((......((((......((((((.......(((........((((((............)))))))))....))))))........))))...))..(((((...))))).(((.......)))................(((((((...)))))))....((((.......(((((....)))))))))......................................	CATAGTTTGTTGAACAAGAGAGTAATTGTATTTACTTGATCAAAGCGAGTTTGGGTGTGGTGAAAGCCAAACGAGAGGATACAATGAAGCGCACTTGGAGAACTCTGTCTAAGACAGACGGCTATCAACCGATATCAGATGAAGCTGGTCCTAGCAAATAGGACAACTGGAGTGGTACCGCGGGATATCTCGTCTCTAGTGATCATAGTTATCTATGATCACTAGAGATTTTTTT	......((......((((......((((((.......(((........((((((............)))))))))....))))))........))))...))..(((((...))))).(((.......)))................(((((((...)))))))....((((.......(((((....)))))))))......................................	......((......((((......((((((.......(((........((((((............)))))))))....))))))........))))...))..(((((...))))).(((.......)))................(((((((...)))))))............................((((((((((((((((....)))))))))))))))).......	o5hzN3sp	O5HZN3SP	https://www.ncbi.nlm.nih.gov/nuccore/CP003504?report=genbank&from=1977847&to=1978312	CP003504	1977847	466	1978312	1977347	1983312	-19.200000000000006	768486	Enterococcus hirae ATCC 9790	Firmicutes	Bacilli	Lactobacillales	Enterococcaceae	Enterococcus	arginyl-tRNA synthetase	gb|AFM70943.1||gnl|microsynth|EHR_10235		Arginine--tRNA ligase (EC 6.1.1.19) (Arginyl-tRNA synthetase) (ArgRS) | arginyl-tRNA aminoacylation [GO:0006420]	['CGC']	True	58.0	CGC			1.0	ARG	ARG (GCG)
CP003504.1:2374446-2374031	CATCGATTCTCCTTTTGATTAATAGGCGTAATTCAAGCTTAACAAAAAATATTCTAGAAAGAAATAAGAGTTGAAGGAAAAGAGCGGTTGACAGAATAAAATAGAATACGTATACTTGTAAAGTACGAAAAGGACATGGTTTGTTTAAGTCTGACTTGCAGAAAATTCTTTCCAGGCTGAAAAAAGAATAGTCAAAAAAACAAATTGCTCCCTTTTTTATTGATAGAAATATCAACGCTACTCAGCGTTATCGAGTTCAAGAGGTAATGATCGAACATCATTGCAACCAAGGTGGTACCGCGAGTTTTCGTCCTTGGCTGTGAGGGTGTTTTTTTGTCGTTTAAAATAAAGAAAGAAGGTAATAAAATGAAACAATTAAGCAGTGCACAAGTTCGACAAATGTTTTT	6632.0	1.9e-14	67.6	0.0	116.0	318.0	0.88	0.38	UUGUAAAGUACGAAAAGGACAUGGUUUGUUUAAGUCUGACUUGCAGAAAAUUCUUUCCAgGCUGAAAaAAGAAUAGUCAAAAAAACAA--AUUGCUCCCUUUUUUAUUGAUA--GAA---------A--UAUCAACGCUACUCAGCGUUA---UCGAGUUCAAGAGGUAAUGAUC-GAACAUCAUUGCAACCAAGGUGGUACCGCGAG---UU-UUCGUCCUUGGC	::::::<<------<<<<-------<<<<<<-------<<<--------<<<<<<____._______.>>>>>>>>>----->>>>>>-------->>>>--->>,,<<<<<<<_____________>>>>>>>,<<<______>>>,,,,,,,,,,,,,,,,,,,<<<<<<<________>>>>>>>,,,,<<<<-------<<<<<______>>>>>>>>>:::	122.0	203.0	210.0	218.0	289.0	315.0	309.0	337.0	206.0	208.0	UGC	UUGCU	293.0	296.0	UGGU		Transcriptional	gecont3_full_MASTER.fa	.........................................................................................................................((......((((.......((((((.......(((........((((((.............))))))))).....))))))......))))...))..(((((....))))).(((......)))................(((((((.......)))))))....((((.......((((....))))))))............................................................................................	[[122, 218], [221, 234], [236, 247], [264, 284], [289, 315]]	bracket_structure_was_changed	ACCGCGAGTTTTCGTCCTTGGCTGTGAGGGTGTTTTTTTGTCGTTTAAAATAAAGAAAGAAGGTAATAAAATGAAACAATTAAGCAGTGCACAAGTTCGACAAATGTTTTT	.......(((((((..(((((((((.....((((((((((((.(((............))).)..)))))..)))))).....)))))...))))..))).))))......	-15.30		AAGGTGGTACCGCGAGTTTTCGTCCTTGGCTGTGAGGGTGTTTTTTTGTCGTTTAAAATAAAGAAAGAAGGTAATAAAATGAAACAATTAAGCAGTGCACAAGTTCGACAAATGTTTTT	((((.......((((....))))))))............................................................................................	((((.......((((....))))))))............................................................................................	-3.6		...............(((((((..(((((((((.....((((((((((((.(((............))).)..)))))..)))))).....)))))...))))..))).))))......		....................((((((((....))))))))...............................................................................	-4.20		.........................................................................................................................((......((((.......((((((.......(((........((((((.............))))))))).....))))))......))))...))..(((((....))))).(((......)))................(((((((.......)))))))........................((((((((....))))))))...............................................................................	.........................................................................................................................((......((((.......((((((.......(((........((((((.............))))))))).....))))))......))))...))..(((((....))))).(((......)))................(((((((.......)))))))....((((.......((((....))))))))............................................................................................	TTGTAAAGTACGAAAAGGACATGGTTTGTTTAAGTCTGACTTGCAGAAAATTCTTTCCAGGCTGAAAAAAGAATAGTCAAAAAAACAAATTGCTCCCTTTTTTATTGATAGAAATATCAACGCTACTCAGCGTTATCGAGTTCAAGAGGTAATGATCGAACATCATTGCAACCAAGGTGGTACCGCGAGTTTTCGTCCTTGGCTGTGAGGGTGTTTTTTTGT	......((......((((.......((((((.......(((........((((((.............))))))))).....))))))......))))...))..(((((....))))).(((......)))................(((((((.......)))))))....((((.......((((....))))))))......................	......((......((((.......((((((.......(((........((((((.............))))))))).....))))))......))))...))..(((((....))))).(((......)))................(((((((.......)))))))........................((((((((....)))))))).........	mpfS-Nxj	MPFSNXJ	https://www.ncbi.nlm.nih.gov/nuccore/CP003504?report=genbank&from=2374040&to=2374446&strand=2	CP003504	2374446	407	2374040	2369040	2374946	-0.6000000000000001	768486	Enterococcus hirae ATCC 9790	Firmicutes	Bacilli	Lactobacillales	Enterococcaceae	Enterococcus	alanyl-tRNA synthetase	gb|AFM71310.1||gnl|microsynth|EHR_12215		Alanine--tRNA ligase (EC 6.1.1.7) (Alanyl-tRNA synthetase) (AlaRS) | alanyl-tRNA aminoacylation [GO:0006419]	['GCU']	False	41.0	GCU			1.0	ALA	ALA (AGC)
LR134297.1:1580358-1580015	TTTTGGAAGTGAAATCTTGTAAACTGGCATTAGATGAATAGCTAAAGAACGTTGACGAAAAAGAGTAGTTTGGCTAAACCAGTCCAGGGAGATCTGTCATAGACTGTAAGCAGATCCTGAGTTTGAAAAATGAAGTTCACTTTCTGAGTTCGTCTGATTTATTCAGACCGGCAAATGTCGTTAAAAAAGTAAGTGTACGGTTTTGACCGTAAATTAGGATGGTAACGCGAAGACCTCGTTCCTTTGTAGGAATGAGGTCTTTTTTGTATTTGAATTTGAAGGAGGAAATAGGGAATGTCTCTACAAGCCCAATTAGAAAGCTTGAAAGAAGCCACAATCGTTAA	4665.0	3.1e-20	89.9	0.0	43.0	246.0	0.9	0.4	UAAAGAACGUUGACGAAAAAGAGUAGUUUGGCU-AAACCAGUCCAGGGAgAUCUGUCAUAgACUGUAAGCAGAUcCUGAGUuUGAAAAAUGAAGUUCACUUUcUGAGUUCGUCUGAUUUA----------UUCAGAC-CGGCAAAUGUCGUUA----AAAAAGUAAGUGUACGGUU------UUGACCGUAAAUUAGGAUGGUAACGCGAA--GAC-CUCGUUCCUUUG	::::::<<------<<<<-------<<<<<<-------<<<--------.<<<<<<____._______>>>>>>.>>>---.-->>>>>>-------->>>>.--->>,,<<<<<<<_____________>>>>>>>,<<<______>>>,,,,,,,,,,,,,,,,,,,<<<<<<<________>>>>>>>,,,,<<<<-------<<<<<______>>>>>>>>>:::	49.0	132.0	140.0	149.0	216.0	243.0	232.0	265.0	136.0	138.0	UUC	GUUCA	220.0	223.0	UGGU		Transcriptional	gecont3_full_MASTER.fa	................................................((......((((.......((((((......(((.........((((((............)))))).)))......))))))........))))....))..(((((((...)))))))(((......)))...............((((((....))))))....((((.......(((((...))))))))).....................................................................................................	[[49, 149], [152, 168], [169, 180], [196, 211], [216, 243]]		AACGCGAAGACCTCGTTCCTTTGTAGGAATGAGGTCTTTTTT	.....(((((((((((((((....)))))))))))))))...	-23.60		AGGATGGTAACGCGAAGACCTCGTTCCTTTGTAGGAATGAGGTCTTTTTT	((((.......(((((...)))))))))......................	((((.......((((.....))))))))......................	-3.9		.............(((((((((((((((....)))))))))))))))...		................((((((((((((....))))))))))))......	-20.20		................................................((......((((.......((((((......(((.........((((((............)))))).)))......))))))........))))....))..(((((((...)))))))(((......)))...............((((((....))))))....................((((((((((((....))))))))))))......	................................................((......((((.......((((((......(((.........((((((............)))))).)))......))))))........))))....))..(((((((...)))))))(((......)))...............((((((....))))))....((((.......((((.....))))))))......................	TAAAGAACGTTGACGAAAAAGAGTAGTTTGGCTAAACCAGTCCAGGGAGATCTGTCATAGACTGTAAGCAGATCCTGAGTTTGAAAAATGAAGTTCACTTTCTGAGTTCGTCTGATTTATTCAGACCGGCAAATGTCGTTAAAAAAGTAAGTGTACGGTTTTGACCGTAAATTAGGATGGTAACGCGAAGACCTCGTTCCTTTGTAGGAATGAGGTCTTTTTT	......((......((((.......((((((......(((.........((((((............)))))).)))......))))))........))))....))..(((((((...)))))))(((......)))...............((((((....))))))....((((.......((((.....))))))))......................	......((......((((.......((((((......(((.........((((((............)))))).)))......))))))........))))....))..(((((((...)))))))(((......)))...............((((((....))))))....................((((((((((((....))))))))))))......	vUxho-b_	VUXHOB	https://www.ncbi.nlm.nih.gov/nuccore/LR134297?report=genbank&from=1580015&to=1580358&strand=2	LR134297	1580358	344	1580015	1575015	1580858	-16.3	1354	Enterococcus hirae	Firmicutes	Bacilli	Lactobacillales	Enterococcaceae	Enterococcus	phenylalanyl-tRNA synthetase subunit alpha	emb|VEE81456.1|	6.1.1.20	pheS_1 phenylalanyl-tRNA synthetase subunit alpha	['UUC']	True	50.0	UUC			1.0	PHE	PHE (GAA)	GGCTCGGTAGCTCAGTTGGTAGAGCAATGGATTGAAGCTCCATGTGtCGGCAGTTCGATTCTGTCCCGCGCCA	(((.(((..((((........)))).(((((.......))))).....(((((.......)))))))).))).
LR134297.1:1961227-1960852	GTCACACCCACACTTGATTTTTCTTTTTATTAGTGGTTAAATAAACACATAGTTGATTGATGAGAAAGACAACTGAATTTGAGAGTCTTCGATAAGAGAGGAAAAGCCAGGCTGAAACTTTTCCAGAAGAAAACCAAAGGATGACCACTTTCGAAACCTTTGTTGAAACAAAGGCGGTCGTACCGTTATAACGCTCAAGGAACGTGTAAACGTTCGAAATTAGGTGGAACCACGAATCTTTCGTCCTAGTATCTCTTTTATGAGGTGCTGGGACTTTTTTATTGGTGTCAACTCATTCAATCAAAAAATCAAAGGAGGCTATTTTAATGATAAAAATTACTTTTCCAGATGGCGCAGTGAAAGAGTTTGATGCGGG	6194.0	8e-16	72.9	0.0	51.0	251.0	0.86	0.41	AGUUGAUUGAUGAGAAAGACAACUGAAUUUGAGAGUCUUCGAUAAGAGAGGAAAAGCCAgGCUGAAAcUUUUCCAGAAGAaAACCAAAGGAUGACCACUUUCGAAA-CCUUUGUUGA*[ 0]*AACAAAGGCGGUCG-UACCGUUA----UAACG-CUCAAGGAACGUG------UAAACGUUCgAAAUUAGGUGGAACCACGAA--UCU-UUCGUCCUAGUA	::::::<<------<<<<-------<<<<<<-------<<<--------<<<<<<____._______.>>>>>>>>>---.-->>>>>>-------->>>>--->>,,<<<<<<<__~~~~~~>>>>>>>,<<<______>>>,,,,,,,,,,,,,,,,,,,<<<<<<<________>>>>>>>.,,,,<<<<-------<<<<<______>>>>>>>>>:::	57.0	140.0	148.0	156.0	221.0	248.0	243.0	280.0	144.0	146.0	ACC	GACCA	225.0	228.0	UGGA		Transcriptional	gecont3_full_MASTER.fa	........................................................((......((((.......((((((.......(((........((((((.............)))))))))......))))))........))))...)).((((((....)))))).(((.....)))..............((((((....)))))).....((((.......(((((...)))))))))................................................................................................................................	[[57, 156], [158, 173], [175, 185], [200, 215], [221, 248]]		ACCACGAATCTTTCGTCCTAGTATCTCTTTTATGAGGTGCTGGGACTTTTTT	..............(((((((((((((......)))))))))))))......	-22.10		TAGGTGGAACCACGAATCTTTCGTCCTAGTATCTCTTTTATGAGGTGCTGGGACTTTTTT	((((.......(((((...)))))))))................................	((((.......(((((...)))))))))................................	-3.9		......................(((((((((((((......)))))))))))))......		......................(((((((((((((......)))))))))))))......	-22.10		........................................................((......((((.......((((((.......(((........((((((.............)))))))))......))))))........))))...)).((((((....)))))).(((.....)))..............((((((....))))))...........................(((((((((((((......)))))))))))))......	........................................................((......((((.......((((((.......(((........((((((.............)))))))))......))))))........))))...)).((((((....)))))).(((.....)))..............((((((....)))))).....((((.......(((((...)))))))))................................	AGTTGATTGATGAGAAAGACAACTGAATTTGAGAGTCTTCGATAAGAGAGGAAAAGCCAGGCTGAAACTTTTCCAGAAGAAAACCAAAGGATGACCACTTTCGAAACCTTTGTTGAAACAAAGGCGGTCGTACCGTTATAACGCTCAAGGAACGTGTAAACGTTCGAAATTAGGTGGAACCACGAATCTTTCGTCCTAGTATCTCTTTTATGAGGTGCTGGGACTTTTTT	......((......((((.......((((((.......(((........((((((.............)))))))))......))))))........))))...)).((((((....)))))).(((.....)))..............((((((....)))))).....((((.......(((((...)))))))))................................	......((......((((.......((((((.......(((........((((((.............)))))))))......))))))........))))...)).((((((....)))))).(((.....)))..............((((((....))))))...........................(((((((((((((......)))))))))))))......	-iVBjLdr	IVBJLDR	https://www.ncbi.nlm.nih.gov/nuccore/LR134297?report=genbank&from=1960852&to=1961227&strand=2	LR134297	1961227	376	1960852	1955852	1961727	-18.200000000000006	1354	Enterococcus hirae	Firmicutes	Bacilli	Lactobacillales	Enterococcaceae	Enterococcus	threonyl-tRNA synthetase	emb|VEE82548.1|	6.1.1.3	thrS threonyl-tRNA synthetase	['ACC']	True	18.0	ACC			1.0	THR	THR (GGU)	GCCGCTTTAGCTCAGTTGGTAGAGCGCTTCCATGGTAAGGAAGAGGtCGCCGGTTCAAGCCCGGCAAGTGGCT	(((((((..((((........)))).(((((.......))))).....(((((.......)))))))))))).
CP029066.1:859768-860061	AACAGAAAAGCATTTTGACATTCTTAAAGCGAGCCAATGACAGTGTAAGATTGGTAAGACCCTGCAAAGTGAAAGATCCTCTACTTGATTTATTTCTGAACACTAGTAAGAAATAGCGGTTGACCTCGTTATCGGTCTTTGAGAGTTACGATCGTAACTAAATTTGGGTGGTACCACGGCATGTTCGTCCCTAGGATGAGCATGCTTTTTTGCGTTCTGTAAACTATAGTTAAGGAGTGTTTGTATGAAAATGAAAGAAACCTTACAACTAGGAAAAACAAGTTTTCCTATGCG	6729.0	3.8e-14	66.4	0.0	1.0	195.0	0.87	0.41	AACAGA--------AAAG------CAUUUUGAC---AUUCUUAAAGCGAGCCAAUGAC-AGUGUAAgAUUGGUaAGACCCUGCAAAGUGAAAGAUCCUCUacuUGA--UUUAUUUCUGAA--CACUAGUAAGAAAUAGCGGUUGACCUCGUUA----UCGGUCUUUGAGAGUUACG------AUCGUAACUAAAuUUGGGUGGUACCACGGC--AUG-UUCGUCCCUAGG	::::::<<------<<<<-------<<<<<<-------<<<--------<<<<<<___________.>>>>>>.>>>----->>>>>>-------->>>>...--->>,,<<<<<<<_____________>>>>>>>,<<<______>>>,,,,,,,,,,,,,,,,,,,<<<<<<<________>>>>>>>,,,.,<<<<-------<<<<<______>>>>>>>>>:::	6.0	71.0	79.0	88.0	165.0	192.0	179.0	211.0	75.0	77.0	GAU	AGAUC	169.0	172.0	UGGU		Transcriptional	gecont3_full_MASTER.fa	......((((.((((((....(((........((((((...........)))))).))).....))))))........))))........(((((((...........))))))).(((......)))...............((((((....)))))).....((((.......(((((...)))))))))......................................................................................................	[[7, 82], [91, 115], [117, 128], [144, 159], [165, 192]]	bracket_structure_was_changed	ACCACGGCATGTTCGTCCCTAGGATGAGCATGCTTTTTTGCGTTCTGTAAACTATAGTTAAGGAGTGTTTGTATGAAAATGAAAGAAACCTTACAACTAGGAAAAACAAGTTTTCCTATGCG	.....(((((((((((((...)))))))))))))..(((((.....))))).......(((((..(.(((.(((....)))))).)..)))))....((((((((.....))))))))....	-31.70		TGGGTGGTACCACGGCATGTTCGTCCCTAGGATGAGCATGCTTTTTTGCGTTCTGTAAACTATAGTTAAGGAGTGTTTGTATGAAAATGAAAGAAACCTTACAACTAGGAAAAACAAGTTTTCCTATGCG	((((.......(((((...)))))))))......................................................................................................	((((.......((((.....))))))))......................................................................................................	-3.7		.............(((((((((((((...)))))))))))))..(((((.....))))).......(((((..(.(((.(((....)))))).)..)))))....((((((((.....))))))))....		..............((((((((((((...)))))))))))).........................................................................................	-18.30		......((((.((((((....(((........((((((...........)))))).))).....))))))........))))........(((((((...........))))))).(((......)))...............((((((....))))))...................((((((((((((...)))))))))))).........................................................................................	......((((.((((((....(((........((((((...........)))))).))).....))))))........))))........(((((((...........))))))).(((......)))...............((((((....)))))).....((((.......((((.....))))))))......................................................................................................	AACAGAAAAGCATTTTGACATTCTTAAAGCGAGCCAATGACAGTGTAAGATTGGTAAGACCCTGCAAAGTGAAAGATCCTCTACTTGATTTATTTCTGAACACTAGTAAGAAATAGCGGTTGACCTCGTTATCGGTCTTTGAGAGTTACGATCGTAACTAAATTTGGGTGGTACCACGGCATGTTCGTCCCTAGGATGAGCATGCTTTTTT	......((((.((((((....(((........((((((...........)))))).))).....))))))........))))........(((((((...........))))))).(((......)))...............((((((....)))))).....((((.......((((.....))))))))...................	......((((.((((((....(((........((((((...........)))))).))).....))))))........))))........(((((((...........))))))).(((......)))...............((((((....))))))...................((((((((((((...))))))))))))......	pMTSOniO	PMTSONIO	https://www.ncbi.nlm.nih.gov/nuccore/CP029066?report=genbank&from=859768&to=860061	CP029066	859768	294	860061	859268	865061	-14.6	53346	Enterococcus mundtii	Firmicutes	Bacilli	Lactobacillales	Enterococcaceae	Enterococcus	isoleucine--tRNA ligase	gb|QCJ55848.1||gnl|PRJNA453425|DDJ96_04095			['AUC']	False	57.0	AUC			1.0	ILE	ILE (GAU)	GGGCCTATAGCTCAGCTGGTtAGAGCGCACGCCTGATAAGCGTGAGGtCGATGGTTCGAGTCCATTTAGGCCCA	(((((((..((((.........)))).(((((.......))))).....(((((.......)))))))))))).
CP029066.1:994707-995080	GTGAATTCGAGACTTGATTTTTTGAAATAATAGTGGTTAAATAAACACATAGATGATTGATGAGAAAGACAACTGAATTTGAGAGTCTTCGATAAGAGAGGAAAAGCTAGGCTGAAACTTTTCCAGGAGAAAACCAAAGGATGACCACTTTCGAAACCTTTGTTGAAACAGAGGCGGTCGTACCGTTATCACGCTTGAGGAATACGCATGTCGTATTCAAAATTAGGTGGAACCACGAATTTTTCGTCCTAGTATCTGTACAGATACTAGGACTTTTTTTATTGGTGGCGAAGCTAAAAACGGAAATTTAAAGGAGGAACCCCTATGATAAAAATGACATTTCCTGATGGTGCAGTCAAAGAGTTTGCGCCAGG	5795.0	4.2e-17	77.8	0.0	51.0	254.0	0.88	0.41	AGAUGAUUGAUGAGAAAGACAACUGAAUUUGAGAGUCUUCGAUAAGAGAGGAAAAGCUAgGCUGAAAcUUUUCCAGGAGAaAACCAAAGGAUGACCACUUUCGAAA-CCUUUGUUGA*[ 0]*AACAGAGGCGGUCG-UACCGUUA-----UCACGCUUGAGGAAUACG---CAUGUCGUAUUCAAAaUUAGGUGGAACCACGAA--UUU-UUCGUCCUAGUA	::::::<<------<<<<-------<<<<<<-------<<<--------<<<<<<____._______.>>>>>>>>>---.-->>>>>>-------->>>>--->>,,<<<<<<<__~~~~~~>>>>>>>,<<<______>>>,,,,,,,,,,,,,,,,,,,<<<<<<<________>>>>>>>,,,.,<<<<-------<<<<<______>>>>>>>>>:::	57.0	140.0	148.0	156.0	224.0	251.0	246.0	280.0	144.0	146.0	ACC	GACCA	228.0	231.0	UGGA		Transcriptional	gecont3_full_MASTER.fa	........................................................((......((((.......((((((.......(((........((((((.............)))))))))......))))))........))))...)).((((((....)))))).(((.....)))..............(((((((.....))))))).....((((.......(((((...)))))))))...........................................................................................................................	[[57, 156], [158, 173], [175, 185], [200, 218], [224, 251]]		ACCACGAATTTTTCGTCCTAGTATCTGTACAGATACTAGGACTTTTTTT	..............((((((((((((....)))))))))))).......	-18.60		TAGGTGGAACCACGAATTTTTCGTCCTAGTATCTGTACAGATACTAGGACTTTTTTT	((((.......(((((...))))))))).............................	((((.......(((((...))))))))).............................	-3.9		......................((((((((((((....)))))))))))).......		......................((((((((((((....)))))))))))).......	-18.60		........................................................((......((((.......((((((.......(((........((((((.............)))))))))......))))))........))))...)).((((((....)))))).(((.....)))..............(((((((.....)))))))...........................((((((((((((....)))))))))))).......	........................................................((......((((.......((((((.......(((........((((((.............)))))))))......))))))........))))...)).((((((....)))))).(((.....)))..............(((((((.....))))))).....((((.......(((((...))))))))).............................	AGATGATTGATGAGAAAGACAACTGAATTTGAGAGTCTTCGATAAGAGAGGAAAAGCTAGGCTGAAACTTTTCCAGGAGAAAACCAAAGGATGACCACTTTCGAAACCTTTGTTGAAACAGAGGCGGTCGTACCGTTATCACGCTTGAGGAATACGCATGTCGTATTCAAAATTAGGTGGAACCACGAATTTTTCGTCCTAGTATCTGTACAGATACTAGGACTTTTTTT	......((......((((.......((((((.......(((........((((((.............)))))))))......))))))........))))...)).((((((....)))))).(((.....)))..............(((((((.....))))))).....((((.......(((((...))))))))).............................	......((......((((.......((((((.......(((........((((((.............)))))))))......))))))........))))...)).((((((....)))))).(((.....)))..............(((((((.....)))))))...........................((((((((((((....)))))))))))).......	De3UvHJ0	DE3UVHJ0	https://www.ncbi.nlm.nih.gov/nuccore/CP029066?report=genbank&from=994707&to=995080	CP029066	994707	374	995080	994207	1000080	-14.7	53346	Enterococcus mundtii	Firmicutes	Bacilli	Lactobacillales	Enterococcaceae	Enterococcus	threonine--tRNA ligase	gb|QCJ55965.1||gnl|PRJNA453425|DDJ96_04720			['ACC']	True	18.0	ACC			1.0	THR	THR (GGU)	GCCGCTTTAGCTCAGCTGGTAGAGCGCTTCCATGGTAAGGAAGAGGtCGACGGTTCAAGCCCGTCAAGTGGCT	(((((((..((((........)))).(((((.......))))).....(((((.......)))))))))))).
CP022340.1:1292096-1292453	TTTTGCATCAAAAATCTTGTACACTAGTTTTTAGTTGAATAGACAAAAAGAATGTTGACGAAAAAGAGTAGTTTGGCTAAACCAGTATAGGGAGATCTGTCATGGACTGAAAGCAGATCCTGTGTTTGAAAAATGAAGTTCACTTTCCGAGTTCGTCTGAGAGATTTTTCAGACCGGCAGTATGTCTGTCGTTATTAAAATGAGTGTACGATCTCGTTGGGATCGTAAATTAGGATGGTAACGCGAAGACCTCGTTCCTTGATAGGAATGAGGTCTTTTTTGTAGTTGAATTTAAAGGAGGAAATCGCATGTCTTTACAAGCACAACTCGAAAGCTTGAAAGAAGCAACGATCGTCAA	5584.0	1e-17	80.2	0.0	46.0	262.0	0.83	0.41	AAAAGAAUGUUGACGAAAAAGAGUAGUUUGGCU-AAACCAGUAUAGGGAGAUCUGUCAUggACUGAAAgCAGAUCCUGUGUuUGAAAAAUGAAGUUCACUUUcCGAGUUcGUCUGAGAGAU---------UUUUCAGACCGGCAGUaugucUGUCGUUA----UUAAAAUGAGUGUACGAUCUC-GUUGGGAUCGUAAAUUAGGAUGGUAACGCGAA--GAC-CUCGUUCCUUGA	::::::<<------<<<<-------<<<<<<-------<<<--------<<<<<<____.._______.>>>>>>>>>---.-->>>>>>-------->>>>.--->>,.,<<<<<<<_____________>>>>>>>,<<<____.....__>>>,,,,,,,,,,,,,,,,,,,<<<<<<<________>>>>>>>,,,,<<<<-------<<<<<______>>>>>>>>>:::	52.0	135.0	143.0	152.0	232.0	259.0	248.0	281.0	139.0	141.0	UUC	GUUCA	236.0	239.0	UGGU		Transcriptional	gecont3_full_MASTER.fa	...................................................((......((((.......((((((......(((........((((((..............)))))))))......))))))........))))....))...(((((((....))))))).(((...........)))...............(((((((.......)))))))....((((.......(((((...)))))))))...................................................................................................	[[52, 152], [156, 173], [175, 191], [207, 227], [232, 259]]		AACGCGAAGACCTCGTTCCTTGATAGGAATGAGGTCTTTTTT	.....(((((((((((((((....)))))))))))))))...	-23.60		AGGATGGTAACGCGAAGACCTCGTTCCTTGATAGGAATGAGGTCTTTTTT	((((.......(((((...)))))))))......................	((((.......((((.....))))))))......................	-3.9		.............(((((((((((((((....)))))))))))))))...		................((((((((((((....))))))))))))......	-20.20		...................................................((......((((.......((((((......(((........((((((..............)))))))))......))))))........))))....))...(((((((....))))))).(((...........)))...............(((((((.......)))))))....................((((((((((((....))))))))))))......	...................................................((......((((.......((((((......(((........((((((..............)))))))))......))))))........))))....))...(((((((....))))))).(((...........)))...............(((((((.......)))))))....((((.......((((.....))))))))......................	AAAAGAATGTTGACGAAAAAGAGTAGTTTGGCTAAACCAGTATAGGGAGATCTGTCATGGACTGAAAGCAGATCCTGTGTTTGAAAAATGAAGTTCACTTTCCGAGTTCGTCTGAGAGATTTTTCAGACCGGCAGTATGTCTGTCGTTATTAAAATGAGTGTACGATCTCGTTGGGATCGTAAATTAGGATGGTAACGCGAAGACCTCGTTCCTTGATAGGAATGAGGTCTTTTTT	......((......((((.......((((((......(((........((((((..............)))))))))......))))))........))))....))...(((((((....))))))).(((...........)))...............(((((((.......)))))))....((((.......((((.....))))))))......................	......((......((((.......((((((......(((........((((((..............)))))))))......))))))........))))....))...(((((((....))))))).(((...........)))...............(((((((.......)))))))....................((((((((((((....))))))))))))......	3nreF9f2	3NREF9F2	https://www.ncbi.nlm.nih.gov/nuccore/CP022340?report=genbank&from=1292096&to=1292453	CP022340	1292096	358	1292453	1291596	1297453	-16.3	53346	Enterococcus mundtii	Firmicutes	Bacilli	Lactobacillales	Enterococcaceae	Enterococcus					['UUC', 'GUU']	True	48.0	UUC	GUU		2.0	PHE	PHE (GAA)	GGCGCGGTAGCTCAGTTGGTAGAGCAACGGATTGAAGCTCCGTGTGtCGGCAGTTCGATTCTGTCCCGCGCCACCA	(((((((..((((........)))).(((((.......))))).....(((((.......))))))))))))....	VAL	VAL (AAC)
CP029066.1:1411609-1412017	TGTTTTGCCTCCCTAGGGTTCTTTCCTGATTATAGCAAGGAAAACGTAGACCGCAAACAATGAAAAATCAAAAAGTAGGATTGACAGCATCGCTAAGAATACGTATACTGATAAAGTACAAAAAGGACATAGTTTGTTTTAGACTGACTCACAGAAAATTCTTTCTCGGCTGAAAAAAGAATAGTCACTGTTCAAACTGCTCCCTTTTTCAATTTGATAGAAATATCAACGCGACTCAGCGTTAACGAGTTTAAGAGGTAATGAGTAAACATCATTGCAATCAAGGTGGTACCGCGAGTTTTCGTCCTTGGCTGTAATGGTGTTTTTTGTCGTTTATTATGTAGAAAGAAGGTAAAACAATGAAAAAATTAAGCAGTGCAGAAGTACGTCAAATGTTTTTAGACTTTTT	6628.0	1.8000000000000002e-14	67.6	0.0	110.0	312.0	0.86	0.38	GAUAAAGUACAAAAAGGACAUAGUUUGUUUUAG-ACUGACUCACAGAAAAUUCUUUCUCgGCUGAAAaAAGAAUAGUCACugUUCAAAC-----UGCUCCCUUUUUCAAUUUGAUAGAA---------AUAUCA--ACGCGACUCAGCGUUA---ACGAGUUUAAGAGGUAAUGA-GUAAACAUCAUUGCAAUCAAGGUGGUACCGCGAG---UU-UUCGUCCUUGGC	::::::<<------<<<<-------<<<<<<-------<<<--------<<<<<<____._______.>>>>>>>>>---..-->>>>>>-------->>>>--->>,,<<<<<<<_____________>>>>>>>,<<<______>>>,,,,,,,,,,,,,,,,,,,<<<<<<<________>>>>>>>,,,,<<<<-------<<<<<______>>>>>>>>>:::	116.0	197.0	202.0	210.0	283.0	309.0	290.0	330.0	198.0	200.0	UGC	CUGCU	287.0	290.0	UGGU		Transcriptional	gecont3_full_MASTER.fa	...................................................................................................................((......((((........(((((......(((........((((((.............))))))))).......)))))....))))...))....(((((....))))).(((......)))................(((((((.......)))))))....((((.......((((....))))))))....................................................................................................	[[116, 210], [215, 228], [230, 241], [258, 278], [283, 309]]	bracket_structure_was_changed changed_some_brackets_to_dots	ACCGCGAGTTTTCGTCCTTGGCTGTAATGGTGTTTTTTGTCGTTTATTATGTAGAAAGAAGGTAAAACAATGAAAAAATTAAGCAGTGCAGAAGTACGTCAAATGTTTTTAGACTTTTT	.((((((....))))....))(((((.((.(...((((.(((((..((((.(.......).))))...))))).))))...).)).)))))......((((((....))).))).....	-14.70		AAGGTGGTACCGCGAGTTTTCGTCCTTGGCTGTAATGGTGTTTTTTGTCGTTTATTATGTAGAAAGAAGGTAAAACAATGAAAAAATTAAGCAGTGCAGAAGTACGTCAAATGTTTTTAGACTTTTT	((((.......((((....))))))))....................................................................................................	((((.......((((....))))))))....................................................................................................	-3.6		.........((((((....))))....))(((((.((.(...((((.(((((..((((.(.......).))))...))))).))))...).)).)))))......((((((....))).))).....		.......(((((..((((.........))))....))))).......................................................................................	-4.00		...................................................................................................................((......((((........(((((......(((........((((((.............))))))))).......)))))....))))...))....(((((....))))).(((......)))................(((((((.......)))))))...........(((((..((((.........))))....))))).......................................................................................	...................................................................................................................((......((((........(((((......(((........((((((.............))))))))).......)))))....))))...))....(((((....))))).(((......)))................(((((((.......)))))))....((((.......((((....))))))))....................................................................................................	GATAAAGTACAAAAAGGACATAGTTTGTTTTAGACTGACTCACAGAAAATTCTTTCTCGGCTGAAAAAAGAATAGTCACTGTTCAAACTGCTCCCTTTTTCAATTTGATAGAAATATCAACGCGACTCAGCGTTAACGAGTTTAAGAGGTAATGAGTAAACATCATTGCAATCAAGGTGGTACCGCGAGTTTTCGTCCTTGGCTGTAATGGTGTTTTTTGT	......((......((((........(((((......(((........((((((.............))))))))).......)))))....))))...))....(((((....))))).(((......)))................(((((((.......)))))))....((((.......((((....)))))))).....................	......((......((((........(((((......(((........((((((.............))))))))).......)))))....))))...))....(((((....))))).(((......)))................(((((((.......)))))))...........(((((..((((.........))))....)))))........	uJdxyMBf	UJDXYMBF	https://www.ncbi.nlm.nih.gov/nuccore/CP029066?report=genbank&from=1411609&to=1412017	CP029066	1411609	409	1412017	1411109	1417017	-0.3999999999999999	53346	Enterococcus mundtii	Firmicutes	Bacilli	Lactobacillales	Enterococcaceae	Enterococcus	alanine--tRNA ligase	gb|QCJ56319.1||gnl|PRJNA453425|DDJ96_06760			['GCU']	False	41.0	GCU			1.0	ALA	ALA (AGC)
AP013036.1:1653313-1652905	GATTAGTTGACATTCGGAAGTAAACATGGGATAGTAATTGACAATATCAAAGCGTAGAAGAGAAGAGTAACTAACGGTCAACGGTAAAAAGAGACTCCGGTGGGTGAAAAAGGAGACCAGAAACCTTAGTGAAGATGAACTTGGAGCTTGTTTTACTAGTAAATGAGTAAAACCGGACTGCGACCGTTAACTCGCCGGATATCTGATAGTATCGTTGAGGCATTATTTGTGAGGATAATGCAAATAAGGGTGGTAACACGACGCATTCGTCCCTTTTGTCAAGACTTGGCAAAAGGGATGAGTGTTTTTTTGTTTTCATCAGGTCTTTATCTACTACGCAATCTAAGGAGGAATTTTTTATGACTACTCGTTCAACATCCCCATTTCGTTATGACATCGTTGGGAGCTT	2999.0	6.2e-24	104.3	0.0	46.0	277.0	0.88	0.43	AUCAAAGCGUAGAAGAGA-AGAGUAACUAACGGUCAACGGUAAaAAGAGACUCC--GGUGGGUGAAAAAGGAGACCAGAaACCUUAGUGAAGAUGAACUUGGAGCUUGUUUUACUAG---UAAAUGAGUAAAAC-CGGACUGcGACCGUUAAcucgccggauaucuGAUAGUAUCGUUGAGGCAUUAUUUGUGAGGAUAAUGCAAAuAAGGGUGGUAACACGAC--GCA-UUCGUCCCUUUU	::::::<<------<<<<-------<<<<<<-------<<<--.------<<<<<<___________>>>>>>>>>---.-->>>>>>-------->>>>--->>,,<<<<<<<_____________>>>>>>>,<<<____.__>>>,,,,..............,,,,,,,,,,,,,,,<<<<<<<________>>>>>>>,,,.,<<<<-------<<<<<______>>>>>>>>>:::	52.0	131.0	139.0	147.0	247.0	274.0	264.0	316.0	135.0	137.0	AUG	GAUGA	251.0	254.0	UGGU		Transcriptional	gecont3_full_MASTER.fa	...................................................((......((((......((((((.......(((.........((((.............)))))))......))))))........))))...))..(((((((..........)))))))(((.......))).................................(((((((........))))))).....((((.......(((((...))))))))).......................................................................................................................................	[[52, 147], [150, 173], [174, 186], [220, 241], [247, 274]]	bracket_structure_was_changed changed_some_brackets_to_dots	AACACGACGCATTCGTCCCTTTTGTCAAGACTTGGCAAAAGGGATGAGTGTTTTTTTGTTTTCATCAGGTCTTTATCTACTACGCAATCTAAGGAGGAATTTTTT	((((.((.((((((((((((((((((((...))))))))))))))))))))..)).)))).........((((((..............))))))..........	-30.70		AGGGTGGTAACACGACGCATTCGTCCCTTTTGTCAAGACTTGGCAAAAGGGATGAGTGTTTTTTTGTTTTCATCAGGTCTTTATCTACTACGCAATCTAAGGAGGAATTTTTT	((((.......(((((...))))))))).....................................................................................	((((.......(((((...))))))))).....................................................................................	-4.9		........((((.((.((((((((((((((((((((...))))))))))))))))))))..)).)))).........((((((..............))))))..........		.................(((((((((((((((((((...))))))))))))))))))).......................................................	-27.40		...................................................((......((((......((((((.......(((.........((((.............)))))))......))))))........))))...))..(((((((..........)))))))(((.......))).................................(((((((........)))))))......................(((((((((((((((((((...))))))))))))))))))).......................................................	...................................................((......((((......((((((.......(((.........((((.............)))))))......))))))........))))...))..(((((((..........)))))))(((.......))).................................(((((((........))))))).....((((.......(((((...))))))))).....................................................................................	ATCAAAGCGTAGAAGAGAAGAGTAACTAACGGTCAACGGTAAAAAGAGACTCCGGTGGGTGAAAAAGGAGACCAGAAACCTTAGTGAAGATGAACTTGGAGCTTGTTTTACTAGTAAATGAGTAAAACCGGACTGCGACCGTTAACTCGCCGGATATCTGATAGTATCGTTGAGGCATTATTTGTGAGGATAATGCAAATAAGGGTGGTAACACGACGCATTCGTCCCTTTTGTCAAGACTTGGCAAAAGGGATGAGTGTTTTTTTGTTTT	......((......((((......((((((.......(((.........((((.............)))))))......))))))........))))...))..(((((((..........)))))))(((.......))).................................(((((((........))))))).....((((.......(((((...)))))))))..........................................	......((......((((......((((((.......(((.........((((.............)))))))......))))))........))))...))..(((((((..........)))))))(((.......))).................................(((((((........)))))))......................(((((((((((((((((((...)))))))))))))))))))............	92psR91r	92PSR91R	https://www.ncbi.nlm.nih.gov/nuccore/AP013036?report=genbank&from=1652905&to=1653313&strand=2	AP013036	1653313	409	1652905	1647905	1653813	-22.5	1300150	Enterococcus mundtii QU 25	Firmicutes	Bacilli	Lactobacillales	Enterococcaceae	Enterococcus	5- methyltetrahydropteroyltriglutamate/ homocysteine S-methyltransferase	dbj|BAO07146.1|		5-methyltetrahydropteroyltriglutamate/ homocysteine S-methyltransferase | methionine biosynthetic process [GO:0009086]; methylation [GO:0032259]	['AUG']	True	50.0	AUG			1.0	MET	MET (CAU)	CGCGGTGTAGCTCAGCTGGCtAGAGCGTCCGGTTCATACCCGGGAGGtCGGGGGTTCGATCCCCTCCGCCGCGA	(((((((..((((.........)))).(((((.......))))).....(((((.......)))))))))))).
CP029066.1:1801379-1800871	GAAACTTTTTATCGTTTTACCATGACCATGTGTATAAAATGTCCAGTTGGTTTTTAATCTCCTTTAGACCTCCTGGACATTTTAGCTTATTGTTGAAGGTCAGCTTTTCGAACACCGTTTATTTATGAAGAAAACTCTAGCCAGGAGATTGGATATCTGCTATAATTCAAATCAAGTTAAATAAGAGCAACGTTTGCTGAACAAGAGAGTAATTGGTGTCATTTCGTTCAAAGCGAGTCTGGGTAGAGTGGAAGCCGGACGGACAAATCCCAATGAAGCGCACTTGGAGAACTCTGTCTTTGACAGACGGTCGTCTACCGATATCAGATCGAGCAGGTCCTTTTTTAGGACAATTGGAGTGGTACCGCGGGAATTCTCGTCTCTAGTAAATTCATAGGAAATATGGATTTGCTAGAGATTTTTTTGTTTTACAGCAAACAATATGTAGGAGGAAAATAAATGAATAACAAAGATGTTGTTGCAAAAGCACTATATGAAGTCGTACAAGA	5934.0	1.1e-16	76.1	0.0	188.0	387.0	0.91	0.49	CAACGUUUGCUGAACAAG-AGAGUAAUUGGUGUCaUUUCGUUCAAAGCGAGUCUGGGUAGAGUGGAAgCCGGACGGACAAAUCCCAAUGAAGCGCACUUGGAGAACUCUGUC*[ 3]*GACAGACGGUCGUcUACCGAUA----UCAGAUCGAGCaGGUCCUUU-------UUUAGGACAAUUGGAGUGGUACCGCGGG--AAUUCUCGUCUCUAGU	::::::<<------<<<<-------<<<<<<---.----<<<--------<<<<<<___________.>>>>>>>>>----->>>>>>-------->>>>--->>,,<<<<<~~~~~~>>>>>,<<<____.__>>>,,,,,,,,,,,,,,,,,,.,<<<<<<<________>>>>>>>,,,,<<<<-------<<<<<______>>>>>>>>>:::	194.0	275.0	283.0	291.0	356.0	384.0	380.0	425.0	279.0	281.0	CGC	GCGCA	360.0	363.0	UGGU		Transcriptional	gecont3_full_MASTER.fa	.................................................................................................................................................................................................((......((((......((((((........(((........((((((............))))))))).....))))))........))))...))..(((((...))))).(((.......)))................((((((...))))))....((((.......(((((....))))))))).............................................................................................................................	[[194, 291], [294, 306], [308, 320], [337, 351], [356, 384]]		ACCGCGGGAATTCTCGTCTCTAGTAAATTCATAGGAAATATGGATTTGCTAGAGATTTTTTT	...(((((....)))))((((((((((((((((.....))))))))))))))))........	-25.20		GGAGTGGTACCGCGGGAATTCTCGTCTCTAGTAAATTCATAGGAAATATGGATTTGCTAGAGATTTTTTT	((((.......(((((....))))))))).........................................	((((.......(((((....))))))))).........................................	-6.1		...........(((((....)))))((((((((((((((((.....))))))))))))))))........		........................(((((((((((((((((.....))))))))))))))))).......	-21.70		.................................................................................................................................................................................................((......((((......((((((........(((........((((((............))))))))).....))))))........))))...))..(((((...))))).(((.......)))................((((((...))))))............................(((((((((((((((((.....))))))))))))))))).......	.................................................................................................................................................................................................((......((((......((((((........(((........((((((............))))))))).....))))))........))))...))..(((((...))))).(((.......)))................((((((...))))))....((((.......(((((....))))))))).........................................	CAACGTTTGCTGAACAAGAGAGTAATTGGTGTCATTTCGTTCAAAGCGAGTCTGGGTAGAGTGGAAGCCGGACGGACAAATCCCAATGAAGCGCACTTGGAGAACTCTGTCTTTGACAGACGGTCGTCTACCGATATCAGATCGAGCAGGTCCTTTTTTAGGACAATTGGAGTGGTACCGCGGGAATTCTCGTCTCTAGTAAATTCATAGGAAATATGGATTTGCTAGAGATTTTTTT	......((......((((......((((((........(((........((((((............))))))))).....))))))........))))...))..(((((...))))).(((.......)))................((((((...))))))....((((.......(((((....))))))))).........................................	......((......((((......((((((........(((........((((((............))))))))).....))))))........))))...))..(((((...))))).(((.......)))................((((((...))))))............................(((((((((((((((((.....))))))))))))))))).......	6W6ft2bk	6W6FT2BK	https://www.ncbi.nlm.nih.gov/nuccore/CP029066?report=genbank&from=1800871&to=1801379&strand=2	CP029066	1801379	509	1800871	1795871	1801879	-15.6	53346	Enterococcus mundtii	Firmicutes	Bacilli	Lactobacillales	Enterococcaceae	Enterococcus	arginine--tRNA ligase	gb|QCJ56656.1||gnl|PRJNA453425|DDJ96_08555			['CGC']	True	58.0	CGC			1.0	ARG	ARG (GCG)
CP029066.1:2023006-2022582	AAAAATGTTTGAAACAATGGATTTTTTTCAAAAATATTTGACAAAGTACTTGGTTAACGTCTATTATAAAGCCTAGATAGTAACTATTGTTTTTTCAATAGACGAATGTCATTTATAAAGGATATTCAATAATCACATACGTACGATGATCAAGATCAGTAGAAAATCAAGTGGCACAAGCGAGTTCGGGAGAGTGTGAGCCGAATGCTAACGGTTTTTGAAGAGGCACTTGTGAGTACGATCAACGAAGCTGCCGAGTCGCTCGGAAGTAGGGTGGAACCGCGAAGATATTCGTCCCTATGTTTGTTTACGCAAACATAGGGACTTTTTTTGTTACTATTTTTGATTCTTGGTTAAGATGAAAGGGGTAATTATATGAGTAAGAAGCAAACAGTTCAAGAAATGATTTTGACATTACAAAAATT	7034.0	3.8e-13	62.5	0.0	137.0	302.0	0.91	0.49	AUACGUACGAUGAUCAAGAUCAGUAGAAAAUCA--AGUGGCACAAGCGAGUUCGGGAG-AGUGUGAgCCGAAUGCUAAC-GGUUUUUGAAGaGGCACUUGUGAGUAC*[ 2]*UCA-------ACGAAGCUGCCGAGU*[ 1]*GCUCGGAAGUAGGGUGGAACCGCGAA-GAUA-UUCGUCCCUAUG	::::::<<------<<<<-------<<<<<<-------<<<--------<<<<<<___________.>>>>>>>>>----->>>>>>----.---->>>>--->>,,~~~~~~,,,,,,,,,,,,,,,,,,,<<<<<<~~~~~~>>>>>>,,,,<<<<-------<<<<<______>>>>>>>>>:::	143.0	220.0	229.0	237.0	271.0	299.0	294.0	335.0	225.0	227.0	GGC	AGGCA	275.0	278.0	UGGA		Transcriptional	gecont3_full_MASTER.fa	..............................................................................................................................................((......((((.......((((((.....(((........((((((...........)))))))))....)))))).........))))...))................(((((...)))))....((((.......(((((....)))))))))..............................................................................................................................	[[143, 237], [254, 266], [271, 299]]		ACCGCGAAGATATTCGTCCCTATGTTTGTTTACGCAAACATAGGGACTTTTTTTGTTACTATTTTT	...(((((((.....((((((((((((((....))))))))))))))..)))))))..........	-25.00		AGGGTGGAACCGCGAAGATATTCGTCCCTATGTTTGTTTACGCAAACATAGGGACTTTTTTTGTTACTATTTTT	((((.......(((((....))))))))).............................................	((((.......(((((....))))))))).............................................	-7.6		...........(((((((.....((((((((((((((....))))))))))))))..)))))))..........		.......................((((((((((((((....))))))))))))))...................	-22.30		..............................................................................................................................................((......((((.......((((((.....(((........((((((...........)))))))))....)))))).........))))...))................(((((...)))))...........................((((((((((((((....))))))))))))))...................	..............................................................................................................................................((......((((.......((((((.....(((........((((((...........)))))))))....)))))).........))))...))................(((((...)))))....((((.......(((((....))))))))).............................................	ATACGTACGATGATCAAGATCAGTAGAAAATCAAGTGGCACAAGCGAGTTCGGGAGAGTGTGAGCCGAATGCTAACGGTTTTTGAAGAGGCACTTGTGAGTACGATCAACGAAGCTGCCGAGTCGCTCGGAAGTAGGGTGGAACCGCGAAGATATTCGTCCCTATGTTTGTTTACGCAAACATAGGGACTTTTTTTGTT	......((......((((.......((((((.....(((........((((((...........)))))))))....)))))).........))))...))................(((((...)))))....((((.......(((((....)))))))))....................................	......((......((((.......((((((.....(((........((((((...........)))))))))....)))))).........))))...))................(((((...)))))...........................((((((((((((((....))))))))))))))..........	01O8805Q	01O8805Q	https://www.ncbi.nlm.nih.gov/nuccore/CP029066?report=genbank&from=2022582&to=2023006&strand=2	CP029066	2023006	425	2022582	2017582	2023506	-14.7	53346	Enterococcus mundtii	Firmicutes	Bacilli	Lactobacillales	Enterococcaceae	Enterococcus	glycine--tRNA ligase subunit alpha	gb|QCJ56851.1||gnl|PRJNA453425|DDJ96_09605			['GGC']	True	18.0	GGC			1.0	GLY	GLY (GCC)	GCGGAAATAGCTCAGTGGTAGAGCACCACCTTGCCAAGGTGGGGGtCGCGGGTTCGAACCCCGTTTTCCGCT	(((((((..((((.......)))).(((((.......))))).....(((((.......)))))))))))).
CP029066.1:2292656-2292198	CGGAAAATGATGGATGGGTGAAAGGACTAGATCGTTATGAATCAAAACATTTGTTTTCAGAAAAAATACATTTAGATTGACAAATTGGACAGATGCAGGTAAACTTCATGAAAGTTCACTTTTCACCCAGTAGTAGTTTTGGTGTTTTGTTCAGAAAGTCGGTGGTTGCTGCGAACCGACCAAGCCAATTCTATGAATTACAGGAAAAGTTTTAACAATTAAATCATTCAAATCAAAGTGAAAAACAGATCTGTTTTTAATTAAGGTGGTACCGCGGAGAAATTCGTCCTTAGTTGAAAACAGATCTTTTTGTCTTTTTTTTAGGGAGGAAACGCAGATGAATTGTGGCGGAGTCATTCGATATCGAAGCTTTTTTAAGACGTAACAAACTTAAAAAAGGAGAATGGATATGGAAAAAATAAAAAAACCTAGTTTTATAGAAGCAGTGAGTGTATTAAT	5565.0	8.3e-18	80.5	0.0	121.0	294.0	0.84	0.37	UUUCACCC----------AGUAGUAGUUUUGGU--GUUUUGUUCAGAAAGUCGGUGGUUGCUGCGAACCGACCAAGCCAAUUCUAUGAAUUACA-------GGAA--------AAGUUUUAACAA--------------------UUAAaucAUUCAAAUCAAAGUGAAAAACA----GAUCUGUUUUUAAUUAAGGUGGUACCGCGGA-GAAA-UUCGUCCUUAGU	::::::<<------<<<<-------<<<<<<-------<<<--------<<<<<<___________>>>>>>>>>----->>>>>>-------->>>>--->>,,<<<<<<<_____________>>>>>>>,<<<______>>>,,,,...,,,,,,,,,,,,,,,<<<<<<<________>>>>>>>,,,,<<<<-------<<<<<______>>>>>>>>>:::	127.0	195.0	202.0	204.0	263.0	291.0	272.0	322.0	199.0	201.0	UAC	UUACA	267.0	270.0	UGGU		Transcriptional	gecont3_full_MASTER.fa	..............................................................................................................................((.......((((((.....(((........((((((...........))))))))).....))))))........))....................................(((((((....)))))))....((((.......(((((....)))))))))........................................................................................................................................................................	[[127, 204], [241, 258], [263, 291]]	bracket_structure_was_changed	ACCGCGGAGAAATTCGTCCTTAGTTGAAAACAGATCTTTTTGTCTTTTTTTTAGGGAGGAAACGCAGATGAATTGTGGCGGAGTCATTCGATATCGAAGCTTTTTT	.((((.......(((.(((((((..(((((((((....))))).))))..))))))).))).(((((.....)))))))))(((..((((....))))))).....	-24.30		AAGGTGGTACCGCGGAGAAATTCGTCCTTAGTTGAAAACAGATCTTTTTGTCTTTTTTTTAGGGAGGAAACGCAGATGAATTGTGGCGGAGTCATTCGATATCGAAGCTTTTTT	((((.......(((((....))))))))).....................................................................................	((((.......(((((....))))))))).....................................................................................	-4.7		.........((((.......(((.(((((((..(((((((((....))))).))))..))))))).))).(((((.....)))))))))(((..((((....))))))).....		.........((((.......(((.(((((((..(((((((((....))))).))))..))))))).))).(((((.....)))))))))(((..((((....))))))).....	-24.30	no_good_structure_found	..............................................................................................................................((.......((((((.....(((........((((((...........))))))))).....))))))........))....................................(((((((....))))))).............((((.......(((.(((((((..(((((((((....))))).))))..))))))).))).(((((.....)))))))))(((..((((....))))))).....	..............................................................................................................................((.......((((((.....(((........((((((...........))))))))).....))))))........))....................................(((((((....)))))))....((((.......(((((....))))))))).....................................................................................	TTTCACCCAGTAGTAGTTTTGGTGTTTTGTTCAGAAAGTCGGTGGTTGCTGCGAACCGACCAAGCCAATTCTATGAATTACAGGAAAAGTTTTAACAATTAAATCATTCAAATCAAAGTGAAAAACAGATCTGTTTTTAATTAAGGTGGTACCGCGGAGAAATTCGTCCTTAGTTGAAAACAGATCTTTTTGTCTTTTTTTT	......((.......((((((.....(((........((((((...........))))))))).....))))))........))....................................(((((((....)))))))....((((.......(((((....)))))))))...............................	......((.......((((((.....(((........((((((...........))))))))).....))))))........))....................................(((((((....))))))).............((((.......(((.(((((((..(((((((((....))))).))))..))	ReG-qbgP	REGQBGP	https://www.ncbi.nlm.nih.gov/nuccore/CP029066?report=genbank&from=2292198&to=2292656&strand=2	CP029066	2292656	459	2292198	2287198	2293156	-19.6	53346	Enterococcus mundtii	Firmicutes	Bacilli	Lactobacillales	Enterococcaceae	Enterococcus	Na+/H+ antiporter NhaC	gb|QCJ57102.1||gnl|PRJNA453425|DDJ96_10955			['UAC', 'UUA', 'ACA']	True	56.0	UAC	UUA	ACA	3.0	TYR	TYR (GUA)	GGAGGAGTAGCGAAGTGGCtaAACGCGACGGACTGTAAATCCGTTCCTTAGGGTtCAGTGGTTCGAATCCACTCTCCTCCA	(((((((..(((...........))).(((((.......))))).(((())))...(((((.......)))))))))))).	LEU	LEU (UAA)	GCCGGGGTGGCGGAACTGGCaGACGCACAGGACTTAAAATCCTGCGGTGAGTGATCACCGTACCGGTTCGATTCCGGTCCTCGGCA	(((((((..(((...........))).(((((.......))))).(((((....)))))..(((((.......)))))))))))).	LEU	LEU (UGU)	GCCGGCTTAGCTCAGTTGGTAGAGCATCTGATTTGTAATCAGAGGGtCGAGGGTTCAAGTCCTTTAGCCGGCA	(((((((..((((........)))).(((((.......))))).....(((((.......)))))))))))).
AP013036.1:2383547-2383114	GAAACACGATGTTCAAATAAATGTTTGACACTGATTCTTGTAACTGCTATAATCATAAACAATCATATTGAAAGCTTTGATAAGAAGAGTACATGTCACAGATGTTTCAAGAGAGCCCGGTTTGCTGTGAAAGGGTAACGGAAATGAGATGGAAGATGGTCTTAGAGCAGAGTGAGTGAGCGCAAGCAAACTGACTACGGGAGTGCCCGTTATAGCACAGCAGTATGCGACTAGCGTCAAGTACTGAACGAGGTTGTTATTGTGAAATAGCAGCGAATCAAGGTGGTCACACGGAAGTCTAAACTTTCGTCCTTTTGCTAAACGCAAAGGACGAAAGTTTTTTTGTTGTCTAAGAGAAAATAAGTAAAGAAAGATGTGAACGATATGTCATTGATCCAATTGACGAATGTCAAGAAAACATTTGGCGGGAAACA	2439.0	1.9e-25	110.1	0.0	68.0	317.0	0.95	0.46	UUGAAAGCUUUGAUAAGA-AGAGUACAUGUCAC-AGAUGUUUCAAGAGAGCCCG-GUUUGCUGUGAAAGGGUAACGGAaAUGAGAUGGAAGAUGGUCUUAGAGCAGAGUGAGUGAG-CGCAAGCAAACUGACUACGGGAGUGCCCGUUAUagcacagcaguaugcgacuagcguCAAGUACUGAACGAGGUUGUUAUUGUGAAAUAGCAGCgAAUCAAGGUGGUCACACGGAAguc-UA-aacUUUCGUCCUUUUG	::::::<<------<<<<-------<<<<<<-------<<<--------<<<<<<___________>>>>>>>>>---.-->>>>>>-------->>>>--->>,,<<<<<<<_____________>>>>>>>,<<<______>>>,,,,........................,,,,,,,,,,,,,,,<<<<<<<________>>>>>>>.,,,,<<<<-------<<<<<_...____..._>>>>>>>>>:::	74.0	152.0	160.0	168.0	280.0	314.0	304.0	344.0	156.0	158.0	AUG	GAUGG	284.0	287.0	UGGU		Transcriptional	gecont3_full_MASTER.fa	.........................................................................((......((((......((((((......(((........(((((............))))))))......))))))........))))...))..(((((((............))))))).(((......)))...........................................(((((((........))))))).....((((.......(((((..........)))))))))........................................................................................................................	[[74, 168], [171, 196], [198, 209], [253, 274], [280, 314]]	bracket_structure_was_changed changed_some_brackets_to_dots	CACACGGAAGTCTAAACTTTCGTCCTTTTGCTAAACGCAAAGGACGAAAGTTTTTTT	.............(((((((((((((((.((.....)))))))))))))))))....	-21.90		AAGGTGGTCACACGGAAGTCTAAACTTTCGTCCTTTTGCTAAACGCAAAGGACGAAAGTTTTTTT	((((.......(((((..........)))))))))..............................	((((.......((((((((....))))))))))))..............................	-8.0		.....................(((((((((((((((.((.....)))))))))))))))))....		........................((((((((((((.((.....)))))))))))))).......	-19.00		.........................................................................((......((((......((((((......(((........(((((............))))))))......))))))........))))...))..(((((((............))))))).(((......)))...........................................(((((((........))))))).............................((((((((((((.((.....)))))))))))))).......	.........................................................................((......((((......((((((......(((........(((((............))))))))......))))))........))))...))..(((((((............))))))).(((......)))...........................................(((((((........))))))).....((((.......((((((((....))))))))))))..............................	TTGAAAGCTTTGATAAGAAGAGTACATGTCACAGATGTTTCAAGAGAGCCCGGTTTGCTGTGAAAGGGTAACGGAAATGAGATGGAAGATGGTCTTAGAGCAGAGTGAGTGAGCGCAAGCAAACTGACTACGGGAGTGCCCGTTATAGCACAGCAGTATGCGACTAGCGTCAAGTACTGAACGAGGTTGTTATTGTGAAATAGCAGCGAATCAAGGTGGTCACACGGAAGTCTAAACTTTCGTCCTTTTGCTAAACGCAAAGGACGAAAGTTTTTTT	......((......((((......((((((......(((........(((((............))))))))......))))))........))))...))..(((((((............))))))).(((......)))...........................................(((((((........))))))).....((((.......((((((((....))))))))))))..............................	......((......((((......((((((......(((........(((((............))))))))......))))))........))))...))..(((((((............))))))).(((......)))...........................................(((((((........))))))).............................((((((((((((.((.....)))))))))))))).......	jt00frvv	JT00FRVV	https://www.ncbi.nlm.nih.gov/nuccore/AP013036?report=genbank&from=2383114&to=2383547&strand=2	AP013036	2383547	434	2383114	2378114	2384047	-11.0	1300150	Enterococcus mundtii QU 25	Firmicutes	Bacilli	Lactobacillales	Enterococcaceae	Enterococcus	ABC transporter ATP-binding protein	dbj|BAO07873.1|		Methionine import ATP-binding protein MetN (EC 7.4.2.11) |	['AUG']	True	58.0	AUG			1.0	MET	MET (CAU)	CGCGGTGTAGCTCAGCTGGCtAGAGCGTCCGGTTCATACCCGGGAGGtCGGGGGTTCGATCCCCTCCGCCGCGA	(((((((..((((.........)))).(((((.......))))).....(((((.......)))))))))))).
CP029066.1:2691035-2690579	TTTTTTACCTCCTTTTTTATTTAGTCTAAATCAAAAAGAAAAAAAGCTAAATCAAAATGACTTTGAAAAAGAAATCAATAAGAATCTACTTGACTTTGCGCTGTGTTTTTAGTAGGTTATAATTAATATCTAAATATCGATGAAAGAGCGAGTAAGTAACTAAATGCTTTATAAGAGAGGATCGTCGTGGCTGAGAGCGATCTAAAACAAGTAGTTTCTGAAAGACACTCTGGAGATGGACGCGTGCAAAGCCGTCCCGTAAACGAGCGTTAATCGTGAGAGGAAAGAGCAATCTTTCAAATATAGGTGGTACCGTGTATGAAATAATCATTCACCCTTGTTCATGGCGAACAAGGGTGTTTTTTGTTTGCATTGATTACATAGCGTGAAGAAAAGGAGAGAAAAAGATGAGCTTCCAAAGACCAAAAGGAACAAATGATATTTTACCTGGAGAATC	3170.0	1.4000000000000002e-23	102.9	0.0	131.0	342.0	0.92	0.42	UAAAUAUCGAUGAAAGAG-CGAGUAAGUAACUAAAUGCUUUAUAAGAGAgGAUCGUCGUGGCUGAGAGCGAUCuaAAACAAgUAGUUUCUGAAAGACACUCUGGAGAUGGACGCGUGCA---------AAGCCGUCCCGUAAACGAGCGUUA------AUCGUGAGAGGAAAGAG------CAAUCUUUCAAAuAUAGGUGGUACCGUGUAUgaaAU--aaucAUUCACCCUUGUU	::::::<<------<<<<-------<<<<<<-------<<<--------.<<<<<<___________>>>>>>..>>>---.-->>>>>>-------->>>>--->>,,<<<<<<<_____________>>>>>>>,<<<______>>>,,,,,,,,,,,,,,,,,,,<<<<<<<________>>>>>>>,,,.,<<<<-------<<<<<_...____...._>>>>>>>>>:::	137.0	220.0	228.0	236.0	304.0	339.0	333.0	365.0	224.0	226.0	GAC	AGACA	308.0	311.0	UGGU		Transcriptional	gecont3_full_MASTER.fa	........................................................................................................................................((......((((......((((((.......(((.........((((((...........))))))..)))......))))))........))))...))..(((((((....))))))).(((......))).............((((((....)))))).....((((.......(((((...........)))))))))......................................................................................................................	[[137, 236], [239, 256], [258, 269], [283, 298], [304, 339]]		ACCGTGTATGAAATAATCATTCACCCTTGTTCATGGCGAACAAGGGTGTTTTTT	.......((((.....)))).(((((((((((.....)))))))))))......	-18.20		TAGGTGGTACCGTGTATGAAATAATCATTCACCCTTGTTCATGGCGAACAAGGGTGTTTTTT	((((.......(((((...........)))))))))..........................	((((.......((((((((.....))))))))))))..........................	-8.8		...............((((.....)))).(((((((((((.....)))))))))))......		.............................(((((((((((.....)))))))))))......	-18.00		........................................................................................................................................((......((((......((((((.......(((.........((((((...........))))))..)))......))))))........))))...))..(((((((....))))))).(((......))).............((((((....))))))..................................(((((((((((.....)))))))))))......	........................................................................................................................................((......((((......((((((.......(((.........((((((...........))))))..)))......))))))........))))...))..(((((((....))))))).(((......))).............((((((....)))))).....((((.......((((((((.....))))))))))))..........................	TAAATATCGATGAAAGAGCGAGTAAGTAACTAAATGCTTTATAAGAGAGGATCGTCGTGGCTGAGAGCGATCTAAAACAAGTAGTTTCTGAAAGACACTCTGGAGATGGACGCGTGCAAAGCCGTCCCGTAAACGAGCGTTAATCGTGAGAGGAAAGAGCAATCTTTCAAATATAGGTGGTACCGTGTATGAAATAATCATTCACCCTTGTTCATGGCGAACAAGGGTGTTTTTT	......((......((((......((((((.......(((.........((((((...........))))))..)))......))))))........))))...))..(((((((....))))))).(((......))).............((((((....)))))).....((((.......((((((((.....))))))))))))..........................	......((......((((......((((((.......(((.........((((((...........))))))..)))......))))))........))))...))..(((((((....))))))).(((......))).............((((((....))))))..................................(((((((((((.....)))))))))))......	bvv-0ZQB	BVV0ZQB	https://www.ncbi.nlm.nih.gov/nuccore/CP029066?report=genbank&from=2690579&to=2691035&strand=2	CP029066	2691035	457	2690579	2685579	2691535	-9.2	53346	Enterococcus mundtii	Firmicutes	Bacilli	Lactobacillales	Enterococcaceae	Enterococcus	histidine--tRNA ligase	gb|QCJ57462.1||gnl|PRJNA453425|DDJ96_12930			['GAC', 'AGA', 'ACA']	True	56.0	GAC	AGA	ACA	3.0	ASP	ASP (GUC)	GGTTCCGTGGTGTAGGGGTtAACATGCCTGCCTGTCACGCAGGAGAtCGCGGGTTCGATTCCCGTCGGGACCG	(((((((..((((........)))).(((((.......))))).....(((((.......)))))))))))).	ARG	ARG (UCU)	GTCATAGTAGCTCAGCTGGAtAGAGCATCCGCCTTCTAAGCGGACGGtCGGGGGTTCGAATCCCTCCTGTGACG	(((((((..((((.........)))).(((((.......))))).....(((((.......)))))))))))).	ARG	ARG (UGU)	GCCGGCTTAGCTCAGTTGGTAGAGCATCTGATTTGTAATCAGAGGGtCGAGGGTTCAAGTCCTTTAGCCGGCA	(((((((..((((........)))).(((((.......))))).....(((((.......)))))))))))).
AP013036.1:2773156-2772734	TCGATCTGACTGAAATAATAGTTGATTGATTCAATAATATTTGTTACTATGAAGCTACTAAAAATTTAGTTGATCAACGTTTGAAAAGGAAGTAGTAAAAAGTCGAAAGTTTTAGAGAGCACATGGTTGGTGAAAATGTGTACGGACGCTTTTGAACTCGCCTTTGAGTTGCACCTGCTGAACAGTTCTCACAGTAAGCAGAGGCGGTGACGACCGTTACAACGTTCAAGGCCTTGTTTAGTAAGGCAAAATTAGGTGGTACCACGTAGATTACGTCCTATAAAAAGAGCAATCTTTTTATAGGATTTTTTTGTTTTTCAAGGCCAGATGCTAAAAGAAAAACAGATCATTACATCAAAATAGGGGGTTCAAGATGAGCTATAATCACAAAGAAATTGAAAAAAAATGGCAAAAATATTGGGC	1819.0	3.6e-27	116.8	0.0	73.0	283.0	0.9	0.43	AUCAACGU-UUGAAAAGGaAGUAGUAAAAAGUC---GAAAGUUUUAGAGAGCACAUGGUUGGUGAAAAUGUGUACGGAC--GCUUUUGAA-CUCGCCUUUGAGUUGCaCCUGCUGAACaguuCUCACAGUAAGCAGAGGCGGUGACGACCGUUA-----CAACGUUCAAGGCCUUGU-----UUAGUAAGGCAAAaUUAGGUGGUACCACGUA--GAU-UACGUCCUAUAA	::::::<<------<<<<.-------<<<<<<-------<<<--------<<<<<<___________>>>>>>>>>----->>>>>>-------->>>>--->>,,<.<<<<<<____...._________>>>>>>>,<<<______>>>,,,,,,,,,,,,,,,,,,,<<<<<<<________>>>>>>>,,,.,<<<<-------<<<<<______>>>>>>>>>:::	79.0	154.0	161.0	169.0	253.0	280.0	275.0	301.0	157.0	159.0	CUC	ACUCG	257.0	260.0	UGGU		Transcriptional	gecont3_full_MASTER.fa	..............................................................................((.....((((........((((((....(((........((((((...........)))))))))...)))))).......))))...))..(.((((((.................))))))).(((......)))..............(((((((...))))))).....((((.......(((((...)))))))))...............................................................................................................................................	[[79, 169], [172, 203], [205, 216], [231, 247], [253, 280]]		ACCACGTAGATTACGTCCTATAAAAAGAGCAATCTTTTTATAGGATTTTTTTGTTTTT	..............((((((((((((((....))))))))))))))............	-16.70		TAGGTGGTACCACGTAGATTACGTCCTATAAAAAGAGCAATCTTTTTATAGGATTTTTTTGTTTTT	((((.......(((((...)))))))))......................................	((((.......(((((...)))))))))......................................	-3.9		......................((((((((((((((....))))))))))))))............		......................((((((((((((((....))))))))))))))............	-16.70	no_good_structure_found	..............................................................................((.....((((........((((((....(((........((((((...........)))))))))...)))))).......))))...))..(.((((((.................))))))).(((......)))..............(((((((...)))))))...........................((((((((((((((....))))))))))))))............	..............................................................................((.....((((........((((((....(((........((((((...........)))))))))...)))))).......))))...))..(.((((((.................))))))).(((......)))..............(((((((...))))))).....((((.......(((((...)))))))))......................................	ATCAACGTTTGAAAAGGAAGTAGTAAAAAGTCGAAAGTTTTAGAGAGCACATGGTTGGTGAAAATGTGTACGGACGCTTTTGAACTCGCCTTTGAGTTGCACCTGCTGAACAGTTCTCACAGTAAGCAGAGGCGGTGACGACCGTTACAACGTTCAAGGCCTTGTTTAGTAAGGCAAAATTAGGTGGTACCACGTAGATTACGTCCTATAAAAAGAGCAATCTTTTTAT	......((.....((((........((((((....(((........((((((...........)))))))))...)))))).......))))...))..(.((((((.................))))))).(((......)))..............(((((((...))))))).....((((.......(((((...))))))))).....................	......((.....((((........((((((....(((........((((((...........)))))))))...)))))).......))))...))..(.((((((.................))))))).(((......)))..............(((((((...)))))))...........................((((((((((((((....)))))))))	YCCQY5dk	YCCQY5DK	https://www.ncbi.nlm.nih.gov/nuccore/AP013036?report=genbank&from=2772734&to=2773156&strand=2	AP013036	2773156	423	2772734	2767734	2773656	-12.8	1300150	Enterococcus mundtii QU 25	Firmicutes	Bacilli	Lactobacillales	Enterococcaceae	Enterococcus	leucyl-tRNA synthetase	dbj|BAO08240.1|		Leucine--tRNA ligase (EC 6.1.1.4) (Leucyl-tRNA synthetase) (LeuRS) | leucyl-tRNA aminoacylation [GO:0006429]	['CUC']	True	50.0	CUC			1.0	LEU	LEU (GAG)	GCAGACGTGATGGAACGGCaGACATGCAAGATTGAGGGTCTTGTGAGCGTAAGCTCGTGTGGGTTCAAATCCCATCGTCTGCA	(((((((..(((..........))).(((((.......))))).((((....))))..(((((.......)))))))))))).
CP022340.1:2856082-2855721	ACACGATGAACAGAAAGAAGTAAAAAAAGAATGGTTTCAAGAGAGTCAACGGGTGGTGTAAGTTGTCAATTGTTCTTTTTTGAAATGCCTCTGGGAGTGGTCTTTGCGAAGAGGGGGTTGATCAATCTCAATCCTTGAAAGTAGCGAAGAACGAATAGCAGACGTTACCTGTTAGAGATAATCATTTGATTATGAAAAAAAGTGGAACCACGCCTCATAGCGTCTTTTAATAAGGAAACTTATTAAAAGACGTTTTTTAGTTGTCTTTCGTTGTTCTTACATACAGTCGAAAAAGGAAAGGAGAGGAAGTCGATGGAATGGTTCAAACGAGCTGTCATTGCCGTAAAGAAAAATGATCCAGC	2627.0	6.3000000000000005e-25	108.1	0.3	1.0	230.0	0.96	0.39	A----CACGAUGAACAGAaAGAAGUAAAAAAAGA--AUGGUUUCAAGAGAGUCAACGGGUGGUGUAAGUUGUCAAUUGUUCUUUUUUGAAAUGCCUCUGGGAGUGGUCUUUGCGAAGaggggguugaucaaucucaauccUUGAAAGUAGCGAAGAACGAAUAGcAGACGUUA------CCUGUUAGAGAUAAUCA------UUUGAUUAUgAAAAAAAGUGGAACCACGCC--UCAUAGCGUCUUUUAA	::::::<<------<<<<.-------<<<<<<-------<<<--------<<<<<<___________>>>>>>>>>----->>>>>>-------->>>>--->>,,<<<<<<<____......................._________>>>>>>>,<<<____.__>>>,,,,,,,,,,,,,,,,,,,<<<<<<<________>>>>>>>.,,,,<<<<-------<<<<<______>>>>>>>>>:::	3.0	82.0	90.0	98.0	199.0	227.0	221.0	258.0	86.0	88.0	UGC	AUGCC	203.0	206.0	UGGA		Transcriptional	gecont3_full_MASTER.fa	..((......((((........((((((.....(((........((((((...........))))))))).....))))))........))))...))..(((((((....................................))))))).(((.......))).............((((((....)))))).....((((.......(((((....))))))))).......................................................................................................................................	[[3, 98], [101, 150], [152, 164], [178, 193], [199, 227]]		ACCACGCCTCATAGCGTCTTTTAATAAGGAAACTTATTAAAAGACGTTTTTT	............((((((((((((((((....))))))))))))))))....	-19.40		AAAGTGGAACCACGCCTCATAGCGTCTTTTAATAAGGAAACTTATTAAAAGACGTTTTTT	((((.......(((((....)))))))))...............................	...........(((((....)))))...................................	-4.8	BAD_ANTITERM_STEM	....................((((((((((((((((....))))))))))))))))....		......................((((((((((((((....))))))))))))))......	-17.40		..((......((((........((((((.....(((........((((((...........))))))))).....))))))........))))...))..(((((((....................................))))))).(((.......))).............((((((....))))))...........................((((((((((((((....))))))))))))))......	..((......((((........((((((.....(((........((((((...........))))))))).....))))))........))))...))..(((((((....................................))))))).(((.......))).............((((((....))))))................(((((....)))))...................................	ACACGATGAACAGAAAGAAGTAAAAAAAGAATGGTTTCAAGAGAGTCAACGGGTGGTGTAAGTTGTCAATTGTTCTTTTTTGAAATGCCTCTGGGAGTGGTCTTTGCGAAGAGGGGGTTGATCAATCTCAATCCTTGAAAGTAGCGAAGAACGAATAGCAGACGTTACCTGTTAGAGATAATCATTTGATTATGAAAAAAAGTGGAACCACGCCTCATAGCGTCTTTTAATAAGGAAACTTATTAAAAGACGTTTTTT	..((......((((........((((((.....(((........((((((...........))))))))).....))))))........))))...))..(((((((....................................))))))).(((.......))).............((((((....))))))................(((((....)))))...................................	..((......((((........((((((.....(((........((((((...........))))))))).....))))))........))))...))..(((((((....................................))))))).(((.......))).............((((((....))))))...........................((((((((((((((....))))))))))))))......	1z0-ISCg	1Z0ISCG	https://www.ncbi.nlm.nih.gov/nuccore/CP022340?report=genbank&from=2855721&to=2856082&strand=2	CP022340	2856082	362	2855721	2850721	2856582	-12.599999999999998	53346	Enterococcus mundtii	Firmicutes	Bacilli	Lactobacillales	Enterococcaceae	Enterococcus					['UGC']	True	16.0	UGC			1.0	CYS	CYS (GCA)	GGCGGTATAGCCAAGTGGTAAGGCAGAGGTCTGCAAAACCTTCAtCACCGGTTCAAATCCGGTTACCGCCT	(((((((..(((.........))).(((((.......)))))....(((((.......)))))))))))).
CP029066.1:3065799-3066137	ATTTTTCGCTATTCTTAGAATACAAATAGAAGAAAACAGTGAACCCAGTACATTTTATTTTTTTCAAGAGAGCTGATGGTTGGTGCAAATCAGTAAAAAATAATTTCGAAGTTCCAGTTCACCCAATGTGCCTTTCGAAATAAGAAAGGTCGGTAACAGCCGTTATCTGTTTACAAGTGCAGTCTCGATAGACTGAACTTGGGTGGTACCGCGAAACTCAAACCAGTTCGTCCCAAGATATTTCTTTGGATGAGCTGGTTTTTTTTATACAAAAAAAGGAGGAAAAGAAATGTTAGATATTAAAATGATCCGTCAAAATGTTGACTATGTACAAGAAAA	3229.0	1.9e-23	102.3	0.0	30.0	238.0	0.89	0.41	AAGAAAACAGUGAA----CCCAGUACAUUUUA---UUUUUUUCAAGAGAGCUGAUGGUUGGUGCAAAUCAGUAAAAAA-UAAUUUCGAAGUUCC------AGUUcacccaaugUGCCUUUCGAA------AUAAGAAAGGU-CGGUAACAGCCGUUA--UCUGUUUACAAGUGCAGUCUC------GAUAGACUGAACUUGGGUGGUACCGCGAAAcuc---AaaccaGUUCGUCCCAAGA	::::::<<------<<<<-------<<<<<<-------<<<--------<<<<<<___________>>>>>>>>>----->>>>>>-------->>>>--->>,.........,<<<<<<<_____________>>>>>>>,<<<______>>>,,,,,,,,,,,,,,,,,,,<<<<<<<________>>>>>>>,,,,<<<<-------<<<<<_...____....._>>>>>>>>>:::	36.0	108.0	115.0	118.0	200.0	235.0	223.0	266.0	112.0	114.0	UUC	GUUCC	204.0	207.0	UGGU		Transcriptional	gecont3_full_MASTER.fa	...................................((.............((((((....(((........((((((...........)))))))))....)))))).........))...........(((((((.......)))))))(((......))).................((((((....))))))....((((.......(((((...........)))))))))........................................................................................................	[[36, 118], [130, 150], [151, 162], [180, 195], [200, 235]]	bracket_structure_was_changed	ACCGCGAAACTCAAACCAGTTCGTCCCAAGATATTTCTTTGGATGAGCTGGTTTTTTTT	............((((((((((((((.((((....)))).)))))))))))))).....	-25.40		TGGGTGGTACCGCGAAACTCAAACCAGTTCGTCCCAAGATATTTCTTTGGATGAGCTGGTTTTTTTT	((((.......(((((...........)))))))))...............................	((((.......(((((.((......)))))))))))...............................	-7.3		....................((((((((((((((.((((....)))).)))))))))))))).....		.......................(((((((((((.((((....)))).)))))))))))........	-22.40		...................................((.............((((((....(((........((((((...........)))))))))....)))))).........))...........(((((((.......)))))))(((......))).................((((((....))))))...........................(((((((((((.((((....)))).)))))))))))........	...................................((.............((((((....(((........((((((...........)))))))))....)))))).........))...........(((((((.......)))))))(((......))).................((((((....))))))....((((.......(((((.((......)))))))))))...............................	AAGAAAACAGTGAACCCAGTACATTTTATTTTTTTCAAGAGAGCTGATGGTTGGTGCAAATCAGTAAAAAATAATTTCGAAGTTCCAGTTCACCCAATGTGCCTTTCGAAATAAGAAAGGTCGGTAACAGCCGTTATCTGTTTACAAGTGCAGTCTCGATAGACTGAACTTGGGTGGTACCGCGAAACTCAAACCAGTTCGTCCCAAGATATTTCTTTGGATGAGCTGGTTTTTTTT	......((.............((((((....(((........((((((...........)))))))))....)))))).........))...........(((((((.......)))))))(((......))).................((((((....))))))....((((.......(((((.((......)))))))))))...............................	......((.............((((((....(((........((((((...........)))))))))....)))))).........))...........(((((((.......)))))))(((......))).................((((((....))))))...........................(((((((((((.((((....)))).)))))))))))........	qZKyzuE4	QZKYZUE4	https://www.ncbi.nlm.nih.gov/nuccore/CP029066?report=genbank&from=3065799&to=3066137	CP029066	3065799	339	3066137	3065299	3071137	-15.099999999999998	53346	Enterococcus mundtii	Firmicutes	Bacilli	Lactobacillales	Enterococcaceae	Enterococcus	serine--tRNA ligase	gb|QCJ57765.1||gnl|PRJNA453425|DDJ96_14785			['UCC']	False	57.0	UCC			1.0	SER	SER (GGA)	GGAGAGTTGTCCGAGAGGCcgAAGGAGCATGATTGGAAATCATGTAGATGGTGCAAACTGTCTCAAGGGTTCGAATCCCTTACTCTCCG	(((((((..(((...........))).(((((.......))))).(((((((....))))))).(((((.......)))))))))))).
CP013614.1:89250-89628	AAAATATAAATACAAGTAAGAGCTATGAAAGATTCACAGTAGAGTGTTGTTTTGAAATGACAGAAAGTCAACGGCAGATGGAAGTTGACCAAAATAACAACTTGAATTACAAATCTGGAGCGAAATAGTTTATTCGGGTAAGATCCGTTAGCGTCTTTTGAGTGGAGATTATTTTTAATTTCAACTATGGGTGGTACCGCGTGTATTTGTGCGTACGAGACAAACTATTTTTTTGTTTCCAACATTTATTCGTCCCTGACAGTCTTTTTCAGATTGTCAGGGATTTTTTTATGCAACAATTAAATTTATAAGAAGAATGAGGAACGTAAATGAAAAAAAAATTAAGTGTTAAAGAAGCATTACTTGTATTTTT	6166.0	6.7e-16	73.1	0.3	16.0	221.0	0.9	0.38	GUAAGAGCUAUGAAAGAUuCACAGUAGAGUGUU---GUUUUGAAaugaCAGAAAGUCAACGGCAGAUGGAAGUUGACCAAAAUAACAACUUGAAUUACAaAUCUGGAGCGAAAUA*[ 3]*UAU-UCGGGUAAgAUCCGUUA--GCGUCUUUUGAGUGGAGAUUA----UUUUUAAUUUCAACuAUGGGUGGUACCGCGUGUAUUUGUGCGUACGAGAC	::::::<<------<<<<.-------<<<<<<-------<<<--....------<<<<<<___________>>>>>>>>>----->>>>>>--------.>>>>--->>,,<<<<~~~~~~>>>>,<<<____.__>>>,,,,,,,,,,,,,,,,,,,<<<<<<<________>>>>>>>,,,.,<<<<-------<<<<<______>>>>>>>>>:::	22.0	104.0	113.0	121.0	188.0	218.0	206.0	238.0	109.0	111.0	ACA	UACAA	192.0	195.0	UGGU		Transcriptional	gecont3_full_MASTER.fa	.....................((......((((........((((((....(((............((((((...........))))))))).....)))))).........))))...))...(((...))).(((.......))).................(((((((....))))))).....((((.......(((((......)))))))))...........................................................................................................................................................	[[22, 121], [125, 133], [135, 147], [165, 182], [188, 218]]	bracket_structure_was_changed changed_some_brackets_to_dots	ACCGCGTGTATTTGTGCGTACGAGACAAACTATTTTTTTGTTTCCAACATTTATTCGTCCCTGACAGTCTTTTTCAGATTGTCAGGGATTTTTTTATGCAACAATTAAATTTATAAGAAGAATGAGGAACGTAAATGAAAAAAAAATTAAGTGTTAAAGAAGCATTACTTGTATTTTT	..((((......)))).(((((((........(((((((((((......(((((((((((((((((((((.....)))))))))))))).((((((((.............)))))))))))))))......)))))))))))......((((((.....)))))).)))))))....	-39.70		TGGGTGGTACCGCGTGTATTTGTGCGTACGAGACAAACTATTTTTTTGTTTCCAACATTTATTCGTCCCTGACAGTCTTTTTCAGATTGTCAGGGATTTTTTTATGCAACAATTAAATTTATAAGAAGAATGAGGAACGTAAATGAAAAAAAAATTAAGTGTTAAAGAAGCATTACTTGTATTTTT	((((.......(((((......)))))))))...........................................................................................................................................................	...........((((........))))...............................................................................................................................................................	-2.5	BAD_ANTITERM_STEM	..........((((......)))).(((((((........(((((((((((......(((((((((((((((((((((.....)))))))))))))).((((((((.............)))))))))))))))......)))))))))))......((((((.....)))))).)))))))....		..................(((((.(......)))))).....................................................................................................................................................	-1.70		.....................((......((((........((((((....(((............((((((...........))))))))).....)))))).........))))...))...(((...))).(((.......))).................(((((((....))))))).......................(((((.(......)))))).....................................................................................................................................................	.....................((......((((........((((((....(((............((((((...........))))))))).....)))))).........))))...))...(((...))).(((.......))).................(((((((....)))))))................((((........))))...............................................................................................................................................................	GTAAGAGCTATGAAAGATTCACAGTAGAGTGTTGTTTTGAAATGACAGAAAGTCAACGGCAGATGGAAGTTGACCAAAATAACAACTTGAATTACAAATCTGGAGCGAAATAGTTTATTCGGGTAAGATCCGTTAGCGTCTTTTGAGTGGAGATTATTTTTAATTTCAACTATGGGTGGTACCGCGTGTATTTGTGCGTACGAGACAAACTATTTTTTTGTTT	......((......((((........((((((....(((............((((((...........))))))))).....)))))).........))))...))...(((...))).(((.......))).................(((((((....)))))))................((((........))))........................	......((......((((........((((((....(((............((((((...........))))))))).....)))))).........))))...))...(((...))).(((.......))).................(((((((....))))))).......................(((((.(......))))))..............	-Mse4FYn	MSE4FYN	https://www.ncbi.nlm.nih.gov/nuccore/CP013614?report=genbank&from=89250&to=89622	CP013614	89250	373	89622	88750	94622	0.8	332949	Enterococcus silesiacus	Firmicutes	Bacilli	Lactobacillales	Enterococcaceae	Enterococcus	sodium:proton antiporter	gb|ALR99883.1||gnl|PRJNA226735|ATZ33_00350		Sodium:proton antiporter |	['ACA', 'UAC', 'CAA']	True	56.0	ACA	UAC	CAA	3.0	THR	THR (UGU)	GCCGGCTTAGCTCAGTTGGTAGAGCATCTGATTTGTAATCAGAGGGtCGAGGGTTCAAATCCTTTAGCCGGCA	(((((((..((((........)))).(((((.......))))).....(((((.......)))))))))))).	TYR	TYR (GUA)	GGAGGAATAGCGAAGTGGCtaAACGCGACGGACTGTAAATCCGTTCCTTAGGGTtCAGTGGTTCGAATCCACTTTCCTCCA	(((((((..(((...........))).(((((.......))))).(((())))...(((((.......)))))))))))).	TYR	TYR (UUG)	TGGGGTATAGCCAAGCGGTAAGGCAACAGGTTTTGATCCTGTCATgCGTTGGTTCGAATCCAGCTACCCCAG	(((((((..(((.........))).(((((.......))))).....(((((.......)))))))))))).
CP013614.1:462337-462722	ACAGAAAACATTGACTTTTTTTCAATGTTTCCTTATAATTTGTAGGGAAACTAAAGGATATGATTCATTCTCTAGTGTTTACAGAAAGTTCTTCATCGCTGAAAGAAGAATAGCACGGAAATGTAATTGCTCCCTTTACATAAAATTTGGTAGAAATACCAACGAGACTCTGCGTTATGGAGATTAAGAGGTAATGATAAACATCATTGCAATCAAGGTGGTACCGCGAGCATTCGTCCTTGACTGCAATGATGTTTTTGCGCGTTTTATACTAGTTTGGCAGAACAGTATAAAACGAGAAGGATGAAATCATTAGCTAGAGAAAGGAGTAGTTCGTTGAAAGTATTTTTCATTTTT	6707.0	3.3000000000000005e-14	66.6	0.0	46.0	244.0	0.86	0.38	GGAAACUA------AAGG-AUAUGAUUCAUUCUCUAGUGUUUACAGAAAGUUCUUCAUCGCUGAAAgAAGAAUAGCACGGAAAUGUA-AUUGCUCCCUU---UACauaaaa-----------UUUGGUAGAAAU-ACCAACGAGACUCUGCGUUA---UGGAGAUUAAGAGGUAAUGAU--AAACAUCAUUGCAAUCAAGGUGGUACCGCGAG---CA-UUCGUCCUUGAC	::::::<<------<<<<-------<<<<<<-------<<<--------<<<<<<___________.>>>>>>>>>----->>>>>>-------->>>>--->>,......,<<<<<<<_____________>>>>>>>,<<<______>>>,,,,,,,,,,,,,,,,,,,<<<<<<<________>>>>>>>,,,,<<<<-------<<<<<______>>>>>>>>>:::	52.0	125.0	133.0	138.0	215.0	241.0	235.0	259.0	129.0	131.0	GCU	UGCUC	219.0	222.0	UGGU		Transcriptional	gecont3_full_MASTER.fa	...................................................((((((......((((((.......(((........((((((............))))))))).....)))))).......))))))........................(((......)))................(((((((......)))))))....((((.......((((....))))))))....................................................................................................................	[[52, 138], [163, 174], [191, 210], [215, 241]]	bracket_structure_was_changed changed_some_brackets_to_dots	ACCGCGAGCATTCGTCCTTGACTGCAATGATGTTTTTGCGCGTTTTATACTAGTTTGGCAGAACAGTATAAAACGAGAAGGATGAAATCATTAGCTAGAGAAAGGAGTAGTTCGTTGAAAGTATTTTTCATTTTT	...((((((.....(((((..((((((((((((((((.(.(((((((((((.((((....))))))))))))))).)))))))...)))))).)).))...)))))...))))))(((((.....))))).....	-37.40		AAGGTGGTACCGCGAGCATTCGTCCTTGACTGCAATGATGTTTTTGCGCGTTTTATACTAGTTTGGCAGAACAGTATAAAACGAGAAGGATGAAATCATTAGCTAGAGAAAGGAGTAGTTCGTTGAAAGTATTTTTCATTTTT	((((.......((((....))))))))....................................................................................................................	((((.......((((....))))))))....................................................................................................................	-3.6		...........((((((.....(((((..((((((((((((((((.(.(((((((((((.((((....))))))))))))))).)))))))...)))))).)).))...)))))...))))))(((((.....))))).....		....................((((.(((....))).)))).......................................................................................................	-3.40		...................................................((((((......((((((.......(((........((((((............))))))))).....)))))).......))))))........................(((......)))................(((((((......)))))))........................((((.(((....))).)))).......................................................................................................	...................................................((((((......((((((.......(((........((((((............))))))))).....)))))).......))))))........................(((......)))................(((((((......)))))))....((((.......((((....))))))))....................................................................................................................	GGAAACTAAAGGATATGATTCATTCTCTAGTGTTTACAGAAAGTTCTTCATCGCTGAAAGAAGAATAGCACGGAAATGTAATTGCTCCCTTTACATAAAATTTGGTAGAAATACCAACGAGACTCTGCGTTATGGAGATTAAGAGGTAATGATAAACATCATTGCAATCAAGGTGGTACCGCGAGCATTCGTCCTTGACTGCAATGATGTTTTT	......((((((......((((((.......(((........((((((............))))))))).....)))))).......))))))........................(((......)))................(((((((......)))))))....((((.......((((....))))))))..................	......((((((......((((((.......(((........((((((............))))))))).....)))))).......))))))........................(((......)))................(((((((......)))))))........................((((.(((....))).)))).....	cr7JSK42	CR7JSK42	https://www.ncbi.nlm.nih.gov/nuccore/CP013614?report=genbank&from=462337&to=462693	CP013614	462337	357	462693	461837	467693	0.20000000000000007	332949	Enterococcus silesiacus	Firmicutes	Bacilli	Lactobacillales	Enterococcaceae	Enterococcus	hypothetical protein	gb|ALS00214.1||gnl|PRJNA226735|ATZ33_02130		Uncharacterized protein |	['GCU', 'CUC']	True	24.0	GCU	CUC		2.0	ALA	ALA (AGC)			LEU	LEU (GAG)	GCGGTCATGGCGGAATGGCaGACGCGCCAGCTTGAGGGGCTGGTGGGGGCAACCCCGTGGAAGTTCGAGTCTTCTTGGCCGCA	(((((((..(((..........))).(((((.......))))).((((....))))..(((((.......)))))))))))).
CP013614.1:1020754-1020271	AATAATCCGAAGCTAAATGCTTCTATTTTAGCCTTTAATCAATTCTTAGAGTGAGTTCTATTTTTGATTTCTCTCTGAAAAAGATTGACAATTCTGAAAGAATCTCTTACAATGACTTCAATAAACAATAAAAGTTTTGATAAGAACCAGTAAGATAATAAGGGTGGACAGAAAGTAGCCGGTTGTTGAGAGGCGCACGAACCTAATGTATCCGAATTCCTCTTTGAACTTCACACCGAATGAAGTAGGCTGTGACGGTTAAGCGCACCCGTTATTGTGCCAGGGTATAAATTTGTACCTGTCAAGGCAATGAGTGTGAACTAATTGTAAACAAAGGTGGTAACACGAGTCTTTCGGTCTCGTCCTTTTCAGTAATGAAAAGGACGGGGCTTTTTTATTGTTTGAATATAAGAAAAAAGAAGGGGAGTCATCATATGAGTTTCAAAGCATTAAGCGATCCAATCGATTTTGAGCAAGTCAAATC	3989.0	1e-21	95.7	0.0	128.0	370.0	0.91	0.43	AUAAAAGUUUUGAUAAGAACCAGUAAGAUAAUA--AGGGUGGACAGAAAGUAGCCGGUUGUUGAGAGGCGcACgAACCUAAUGUAUCCGAA-UUCCUCUUUGAACUUCACA-CCGAA---UGAAGUAGGCUGUGACGGUUAAgcgcACCCGUUAUugugccaggguauaaaUUUGUACCUGUCAAGGCAAUGAGUGUGAACUAAUUGUAAAcAAAGGUGGUAACACGAGUCUUUcggUCUCGUCCUUUUC	::::::<<------<<<<-------<<<<<<-------<<<--------<<<<<<___________>>>>.>>.>>>----->>>>>>-------->>>>--->>,,<<<<<<<_____________>>>>>>>,<<<____....__>>>,,,,................,,,,,,,,,,,,,,,<<<<<<<________>>>>>>>,,,.,<<<<-------<<<<<_____..._>>>>>>>>>:::	134.0	214.0	221.0	229.0	334.0	367.0	357.0	396.0	217.0	219.0	UUC	AUUCC	338.0	341.0	UGGU		Transcriptional	gecont3_full_MASTER.fa	.....................................................................................................................................((......((((.......((((((.....(((........((((((...........)))).)).))).....)))))).......))))...))..((((((..........)).)))).(((..........)))...................................(((((((........))))))).....((((.......(((((.........))))))))).....................................................................................................................	[[134, 229], [232, 254], [256, 271], [307, 328], [334, 367]]	bracket_structure_was_changed changed_some_brackets_to_dots	AACACGAGTCTTTCGGTCTCGTCCTTTTCAGTAATGAAAAGGACGGGGCTTTTTT	....(((.....)))(((((((((((((((....)))))))))))))))......	-25.00		AAGGTGGTAACACGAGTCTTTCGGTCTCGTCCTTTTCAGTAATGAAAAGGACGGGGCTTTTTT	((((.......(((((.........))))))))).............................	((((.......(((((.((...)).))))))))).............................	-6.7		............(((.....)))(((((((((((((((....)))))))))))))))......		.......................(((((((((((((((....)))))))))))))))......	-23.80		.....................................................................................................................................((......((((.......((((((.....(((........((((((...........)))).)).))).....)))))).......))))...))..((((((..........)).)))).(((..........)))...................................(((((((........)))))))............................(((((((((((((((....)))))))))))))))......	.....................................................................................................................................((......((((.......((((((.....(((........((((((...........)))).)).))).....)))))).......))))...))..((((((..........)).)))).(((..........)))...................................(((((((........))))))).....((((.......(((((.((...)).))))))))).............................	ATAAAAGTTTTGATAAGAACCAGTAAGATAATAAGGGTGGACAGAAAGTAGCCGGTTGTTGAGAGGCGCACGAACCTAATGTATCCGAATTCCTCTTTGAACTTCACACCGAATGAAGTAGGCTGTGACGGTTAAGCGCACCCGTTATTGTGCCAGGGTATAAATTTGTACCTGTCAAGGCAATGAGTGTGAACTAATTGTAAACAAAGGTGGTAACACGAGTCTTTCGGTCTCGTCCTTTTCAGTAATGAAAAGGACGGGGCTTTTTT	......((......((((.......((((((.....(((........((((((...........)))).)).))).....)))))).......))))...))..((((((..........)).)))).(((..........)))...................................(((((((........))))))).....((((.......(((((.((...)).))))))))).............................	......((......((((.......((((((.....(((........((((((...........)))).)).))).....)))))).......))))...))..((((((..........)).)))).(((..........)))...................................(((((((........)))))))............................(((((((((((((((....)))))))))))))))......	vXrUn1UJ	VXRUN1UJ	https://www.ncbi.nlm.nih.gov/nuccore/CP013614?report=genbank&from=1020271&to=1020754&strand=2	CP013614	1020754	484	1020271	1015271	1021254	-17.1	332949	Enterococcus silesiacus	Firmicutes	Bacilli	Lactobacillales	Enterococcaceae	Enterococcus	phospho-2-dehydro-3-deoxyheptonate aldolase	gb|ALS00697.1||gnl|PRJNA226735|ATZ33_04715		Phospho-2-dehydro-3-deoxyheptonate aldolase (EC 2.5.1.54) | aromatic amino acid family biosynthetic process [GO:0009073]; chorismate biosynthetic process [GO:0009423]	['UUC', 'AUU', 'UCC']	True	56.0	UUC	AUU	UCC	3.0	PHE	PHE (GAA)			ILE	ILE (AAU)			ILE	ILE (GGA)
CP013614.1:1081628-1081102	CCTAAGACTTAATTTCTTGTAAACTGTAATCAATTGAATAACAATAAACGTTGATGAAAAAGAGTAATTTGGTTGATGCGAAAAGGGAAAACCTGTCTTAGACTGGAAACAGGTTACGTTATCGAAAAATGAAGTTCACTTTCGGAGTTTGTTTGTTCTAAAAAGAGCAGACCGGTGAAAGCCGTTATAAGAATTGAGTGCATGATTTTTGATCATGAAGTAGGATGGTAACACGATAGCTCGTTCCTTGATAAAGGAATGGGCTATCGTTTTTTTATTTTAGCTAGTTGTTCAGAAAAAAGAGATTGTTCAGCTTATACCATGCATTATCGAGCTTATCAGGCTAGTCCTTCGGAAAAAAGATAAAATATGTCCGTGACCAAAAGTGTCACAACTATATTTTCCTATTTTTCTGTCAGAGCTGAATGAGCCAGTTCAGCTTTTATTTAATACCAAGCGAAAGAAAGGAATAGAAAAATGACATTAAAAGCTCAATTAGAAGCGTTAAGAGACGAAACATTGGTGAA	4674.0	3.2000000000000003e-20	89.9	0.9	42.0	251.0	0.83	0.38	CAAUAAACGUUGAUGAAAAAGAGUAAUUUGGUUGAUGCGAAAAGGGAAAACCUGUCUUAgACUGGAAACAGGUUACGUUauCGAAAAAUGAAGUUCACUUUcGGAGUUuGUUUGUUCUAA-------AAAGAGCAGACCGGUGAAAGCCGUUA---UAAGAAUUGAGUGCAUGAUU-----UUUGAUCAUGAAGUAGGAUGGUAACACGA---UAGC-UCGUUCCUUGA	::::::<<------<<<<-------<<<<<<-------<<<--------<<<<<<____._______>>>>>>>>>---..-->>>>>>-------->>>>.--->>,.,<<<<<<<_____________>>>>>>>,<<<______>>>,,,,,,,,,,,,,,,,,,,<<<<<<<________>>>>>>>,,,,<<<<-------<<<<<______>>>>>>>>>:::	48.0	131.0	139.0	148.0	222.0	248.0	234.0	281.0	135.0	137.0	UUC	GUUCA	226.0	229.0	UGGU		Transcriptional	gecont3_full_MASTER.fa	...............................................((......((((.......((((((.......(((........((((((............))))))))).......))))))........))))....))...(((((((......))))))).(((......)))................(((((((...)))))))....((((.......((((....)))))))).......................................................................................................................................................................................................................................................................................	[[48, 148], [152, 171], [173, 184], [201, 217], [222, 248]]	bracket_structure_was_changed	AACACGATAGCTCGTTCCTTGATAAAGGAATGGGCTATCGTTTTTTTATTTTAGCTAGTTGTTCAGAAAAAAGAGATTGTTCAGCTTATACCATGCATTATCGAGCTTATCAGGCTAGTCCTTCGGAAAAAAGATAAAATATGTCCGTGACCAAAAGTGTCACAACTATATTTTCCTATTTTT	...(((((((((((((((((....)))))))))))))))))((((((......((((((.................(((...((((((((........))).)))))...)))))))))......))))))....((((((((...((((((....).)))))...)))))))).........	-45.60		AGGATGGTAACACGATAGCTCGTTCCTTGATAAAGGAATGGGCTATCGTTTTTTTATTTTAGCTAGTTGTTCAGAAAAAAGAGATTGTTCAGCTTATACCATGCATTATCGAGCTTATCAGGCTAGTCCTTCGGAAAAAAGATAAAATATGTCCGTGACCAAAAGTGTCACAACTATATTTTCCTATTTTT	((((.......((((....))))))))....................................................................................................................................................................	((((.......((((....))))))))....................................................................................................................................................................	-3.5		...........(((((((((((((((((....)))))))))))))))))((((((......((((((.................(((...((((((((........))).)))))...)))))))))......))))))....((((((((...((((((....).)))))...)))))))).........		............((((((((((((((((....))))))))))))))))...............................................................................................................................................	-25.70		...............................................((......((((.......((((((.......(((........((((((............))))))))).......))))))........))))....))...(((((((......))))))).(((......)))................(((((((...)))))))................((((((((((((((((....))))))))))))))))...............................................................................................................................................	...............................................((......((((.......((((((.......(((........((((((............))))))))).......))))))........))))....))...(((((((......))))))).(((......)))................(((((((...)))))))....((((.......((((....))))))))....................................................................................................................................................................	CAATAAACGTTGATGAAAAAGAGTAATTTGGTTGATGCGAAAAGGGAAAACCTGTCTTAGACTGGAAACAGGTTACGTTATCGAAAAATGAAGTTCACTTTCGGAGTTTGTTTGTTCTAAAAAGAGCAGACCGGTGAAAGCCGTTATAAGAATTGAGTGCATGATTTTTGATCATGAAGTAGGATGGTAACACGATAGCTCGTTCCTTGATAAAGGAATGGGCTATCGTTTTTTTATTTT	......((......((((.......((((((.......(((........((((((............))))))))).......))))))........))))....))...(((((((......))))))).(((......)))................(((((((...)))))))....((((.......((((....)))))))).................................	......((......((((.......((((((.......(((........((((((............))))))))).......))))))........))))....))...(((((((......))))))).(((......)))................(((((((...)))))))................((((((((((((((((....))))))))))))))))............	4tJDAnxP	4TJDANXP	https://www.ncbi.nlm.nih.gov/nuccore/CP013614?report=genbank&from=1081102&to=1081628&strand=2	CP013614	1081628	527	1081102	1076102	1082128	-22.2	332949	Enterococcus silesiacus	Firmicutes	Bacilli	Lactobacillales	Enterococcaceae	Enterococcus	phenylalanine--tRNA ligase subunit alpha	gb|ALS00750.1||gnl|PRJNA226735|ATZ33_05010		Phenylalanine--tRNA ligase alpha subunit (EC 6.1.1.20) (Phenylalanyl-tRNA synthetase alpha subunit) (PheRS) | phenylalanyl-tRNA aminoacylation [GO:0006432]	['UUC']	True	58.0	UUC			1.0	PHE	PHE (GAA)
CP013614.1:1151274-1150785	TTTTACACTCACCTTATCTAGATTTGATCACTAAAATATAAACATGTTTAGATGATCATGAATTGTGTAATAAATAACTGCGTACTTACTACGTATCAAGTATATAAGATTCCCCAATTGAAGGCAATCTATAGTTTGTTAGTTGTGACACTATGAAAAAATAAAAAAGATTTGACATATTCTTTATCTAAGATTATCATAAAGAGTAATTAAATACATACGTTGAAAAAGAAGAGTAAAAAGAACTGCTGTTATAGCGAGTCTGGAAAAGTGTGAGCCAGATACAAGCAACTTTTGAAGGGCGCTTTTGAGTATACTTAAACGAAGCTGCCGATGGTGAATATCGGAAGTAGGGTGGAACCGCGATTATTCGTCCCTATGTCTCTTAGAGGCATGGGGACTTTTTGTTTGCCAGTTTTTTAAATTTAAGGAGGAACATAATGGAAAAGAAACTTACGGTACAAGAAATGATTTTAACATTACAAAAATT	4681.0	3.3e-20	89.8	0.0	214.0	381.0	0.95	0.42	AUACAUACGUUGAAAAAGAAGAGUAAAAAGAAC--UGCUGUUAUAGCGAGUCUGGAAA-AGUGUGAgCCAGAUACAAGC-AACUUUUGAAGGGCGCUUUUGAGUAU*[ 2]*UUA------AACGAAGCUGCCGAUGG-----UGAAUAUCGGAAGUAGGGUGGAACCGCGA---UUAU-UCGUCCCUAUG	::::::<<------<<<<-------<<<<<<-------<<<--------<<<<<<___________.>>>>>>>>>----->>>>>>-------->>>>--->>,,~~~~~~,,,,,,,,,,,,,,,,,,,<<<<<<<________>>>>>>>,,,,<<<<-------<<<<<______>>>>>>>>>:::	220.0	297.0	305.0	313.0	352.0	378.0	373.0	410.0	301.0	303.0	GGC	GGGCG	356.0	359.0	UGGA		Transcriptional	gecont3_full_MASTER.fa	...........................................................................................................................................................................................................................((......((((.......((((((.....(((........((((((...........)))))))))....))))))........))))...)).................(((((((...)))))))....((((.......((((....))))))))................................................................................................................	[[220, 313], [331, 347], [352, 378]]	bracket_structure_was_changed	ACCGCGATTATTCGTCCCTATGTCTCTTAGAGGCATGGGGACTTTTTGTTTGCCAGTTTTTT	...((((.((...(((((((((((((...)))))))))))))....)).)))).........	-24.80		AGGGTGGAACCGCGATTATTCGTCCCTATGTCTCTTAGAGGCATGGGGACTTTTTGTTTGCCAGTTTTTT	((((.......((((....))))))))...........................................	((((.......((((....))))))))...........................................	-6.7		...........((((.((...(((((((((((((...)))))))))))))....)).)))).........		.....................(((((((((((((...)))))))))))))....................	-22.00		...........................................................................................................................................................................................................................((......((((.......((((((.....(((........((((((...........)))))))))....))))))........))))...)).................(((((((...))))))).........................(((((((((((((...)))))))))))))....................	...........................................................................................................................................................................................................................((......((((.......((((((.....(((........((((((...........)))))))))....))))))........))))...)).................(((((((...)))))))....((((.......((((....))))))))...........................................	ATACATACGTTGAAAAAGAAGAGTAAAAAGAACTGCTGTTATAGCGAGTCTGGAAAAGTGTGAGCCAGATACAAGCAACTTTTGAAGGGCGCTTTTGAGTATACTTAAACGAAGCTGCCGATGGTGAATATCGGAAGTAGGGTGGAACCGCGATTATTCGTCCCTATGTCTCTTAGAGGCATGGGGACTTTTTGTTT	......((......((((.......((((((.....(((........((((((...........)))))))))....))))))........))))...)).................(((((((...)))))))....((((.......((((....))))))))................................	......((......((((.......((((((.....(((........((((((...........)))))))))....))))))........))))...)).................(((((((...))))))).........................(((((((((((((...))))))))))))).........	U03uJ8FA	U03UJ8FA	https://www.ncbi.nlm.nih.gov/nuccore/CP013614?report=genbank&from=1150785&to=1151274&strand=2	CP013614	1151274	490	1150785	1145785	1151774	-15.3	332949	Enterococcus silesiacus	Firmicutes	Bacilli	Lactobacillales	Enterococcaceae	Enterococcus	glycine--tRNA ligase subunit alpha	gb|ALS00803.1||gnl|PRJNA226735|ATZ33_05295		Glycine--tRNA ligase alpha subunit (EC 6.1.1.14) (Glycyl-tRNA synthetase alpha subunit) (GlyRS) | glycyl-tRNA aminoacylation [GO:0006426]	['GGC', 'GGG']	True	54.0	GGC	GGG		2.0	GLY	GLY (GCC)	GCGGAAATAGCTCAGTGGTAGAGCACCACCTTGCCAAGGTGGGGGtCGCGGGTTCGAACCCCGTTTTCCGCT	(((((((..((((.......)))).(((((.......))))).....(((((.......)))))))))))).	GLY	GLY (CCC)
CP013614.1:1874074-1873621	TGTTAACTAAAGATATTTGTTATTCTTCATCTATCCATTTGACACCCACCACCTCATCTGTTATTATAATTAAAAATAAATAAAAAAACACGTAGAAAAAGAAAGTAAAATTCTGTGGAATTTCTAAAAGAAAGCCTTGGTAGCTGAAAAGAGGCGAAAGAAAACGAATTTGAAAATGGCTTTTGAGTGGGCATTTCGAGAAATGATTTTAGAGATGCACGGTTGTTCCCGTTACCAAGAATCCTAATATCAAGCATTGGCGGCGTATTAGAGTAGAGGCAAAAATCGCACGATTTTTGTAAATTAAGGTGGTACCATGTATGTTTATTACATCCTTAGAAGAGTCTTTGACTTTTCTAGGGATTTTTTTGTTTTCTATTTAAAAAATGAGGGGGAAATCAGTTATGTGTCAAAATTCAGTACATCATTATGAAATCGTAGGAAGTTTTTT	1634.0	1.1e-27	118.7	5.8	84.0	340.0	0.93	0.36	AAAAACACGUAGAAAAAG-AAAGUAAAAUUCUGUGGAAUUUCUAAAAGAaAGCCUUGGUAGCUGAAAaGAGGCGAAAGAAaACGAAUUUGAAAAUGGCUUUUGAGUGGGCAUUUCGAGaAAUGAUUUUAGAGAUGCACGGUUGUUCCCGUUACcaagaauccuaauaucaagcauuggcggCGUAUUAGAGUAGAGGCAAAAAUCGCACGAUUUUUGUAAAuUAAGGUGGUACCAUGUAUgUUUAUUACAUCCUUAGA	::::::<<------<<<<-------<<<<<<-------<<<--------.<<<<<<___________.>>>>>>>>>---.-->>>>>>-------->>>>--->>,,<<<<<<<___.__________>>>>>>>,<<<______>>>,,,,............................,,,,,,,,,,,,,,,<<<<<<<________>>>>>>>,,,.,<<<<-------<<<<<_._____>>>>>>>>>:::	90.0	172.0	180.0	188.0	306.0	337.0	315.0	358.0	176.0	178.0	AUG	AAUGG	310.0	313.0	UGGU		Transcriptional	gecont3_full_MASTER.fa	.........................................................................................((......((((......((((((.......(((.........((((((............)))))))))......))))))........))))...))..(((((((..............))))))).(((......)))...............................................(((((((........))))))).....((((.......(((((.......)))))))))..................................................................................................................	[[90, 188], [191, 218], [220, 231], [279, 300], [306, 337]]		ACCATGTATGTTTATTACATCCTTAGAAGAGTCTTTGACTTTTCTAGGGATTTTTTTGTTTTCTATTTAAAAAATGAGGGGGAAATCAGTTATGTGTCAAAATTCAGTACATCATTATGAAATCGTAGGAAGTTTTTT	.((..(((.......)))(((((((((((((((...)))))))))))))))..((((.(((((............))))).))))(((...(((((((........).))).)))..))).......)).........	-27.00		AAGGTGGTACCATGTATGTTTATTACATCCTTAGAAGAGTCTTTGACTTTTCTAGGGATTTTTTTGTTTTCTATTTAAAAAATGAGGGGGAAATCAGTTATGTGTCAAAATTCAGTACATCATTATGAAATCGTAGGAAGTTTTTT	((((.......(((((.......)))))))))..................................................................................................................	((((.......(((((.......)))))))))..................................................................................................................	-3.3		.........((..(((.......)))(((((((((((((((...)))))))))))))))..((((.(((((............))))).))))(((...(((((((........).))).)))..))).......)).........		.........((..(((.......)))(((((((((((((((...)))))))))))))))..((((.(((((............))))).))))(((...(((((((........).))).)))..))).......)).........	-27.00	no_good_structure_found	.........................................................................................((......((((......((((((.......(((.........((((((............)))))))))......))))))........))))...))..(((((((..............))))))).(((......)))...............................................(((((((........)))))))..............((..(((.......)))(((((((((((((((...)))))))))))))))..((((.(((((............))))).))))(((...(((((((........).))).)))..))).......)).........	.........................................................................................((......((((......((((((.......(((.........((((((............)))))))))......))))))........))))...))..(((((((..............))))))).(((......)))...............................................(((((((........))))))).....((((.......(((((.......)))))))))..................................................................................................................	AAAAACACGTAGAAAAAGAAAGTAAAATTCTGTGGAATTTCTAAAAGAAAGCCTTGGTAGCTGAAAAGAGGCGAAAGAAAACGAATTTGAAAATGGCTTTTGAGTGGGCATTTCGAGAAATGATTTTAGAGATGCACGGTTGTTCCCGTTACCAAGAATCCTAATATCAAGCATTGGCGGCGTATTAGAGTAGAGGCAAAAATCGCACGATTTTTGTAAATTAAGGTGGTACCATGTATGTTTATTACATCCTTAGAAGAGTCTTTGACTTTTCT	......((......((((......((((((.......(((.........((((((............)))))))))......))))))........))))...))..(((((((..............))))))).(((......)))...............................................(((((((........))))))).....((((.......(((((.......))))))))).....................	......((......((((......((((((.......(((.........((((((............)))))))))......))))))........))))...))..(((((((..............))))))).(((......)))...............................................(((((((........)))))))..............((..(((.......)))(((((((((((((((...)))))))))	Nk3qWcB2	NK3QWCB2	https://www.ncbi.nlm.nih.gov/nuccore/CP013614?report=genbank&from=1873624&to=1874074&strand=2	CP013614	1874074	451	1873624	1868624	1874574	-23.7	332949	Enterococcus silesiacus	Firmicutes	Bacilli	Lactobacillales	Enterococcaceae	Enterococcus	5-methyltetrahydropteroyltriglutamate--homocysteine methyltransferase	gb|ALS01414.1||gnl|PRJNA226735|ATZ33_08560		5-methyltetrahydropteroyltriglutamate--homocysteine methyltransferase | methionine biosynthetic process [GO:0009086]; methylation [GO:0032259]	['AUG']	True	58.0	AUG			1.0	MET	MET (CAU)
CP013614.1:2051975-2051552	GCATTTTAAAGAAATACTTGCTTTTTATTTCAAGAAGTGTTTAAATTAACACATAAATGATTGATGAGAAAGACAACTGAACTTGCAAGCAGTCTTTTAGAGAGGAAAATCTCGGCTGAAAATTTTCCAGACCTGCACAAGGAATGACCACTTTTTCCAACCTTTGTTGAAGCAAAGGCGGCCGTCCCGTTAACACGCTTGAGGAACATGGCTGTTTGCTGTGTTTAAAAATAGGTGGAACCACGAACTTTTCGTCCTAGTGTCTGATGATCTTTATCAGATGCTAGGACTTATTTTTTTGCTCAAACGTGCTTATTTTGTTGGAAAGTCGAACATTCTCATAATCAATAATAAAAAAATTGGAGGAAACAAAAATGTCACTCAAAATTACATTCCCAGATGGCGCAGTCAAAGAATTTGAGCC	7181.0	1.2e-12	60.6	0.0	55.0	262.0	0.83	0.43	AAAUGAUUGAUGAGAAAGACAAcuGAACUUGCAAG--CAGUCUUUUAGAGAGGAAAAUCUCgGCUGAAAaUUUUCCAGACCUgC--ACAAGGAAUgACCACUUUUUCCAACCUUUGUUGA*[ 0]*AGCAAAGGCGGCCG-UCCCGUUA---ACACGCUUGAGGAACAUGGC---UGUUUGCUGUGUuuaAAAAUAGGUGGAACCACGAA--CUU-UUCGUCCUAGUG	::::::<<------<<<<----..---<<<<<<-------<<<--------<<<<<<____._______.>>>>>>>>>---.-->>>>>>----.---->>>>--->>,,<<<<<<<__~~~~~~>>>>>>>,<<<______>>>,,,,,,,,,,,,,,,,,,,<<<<<<<________>>>>>>>...,,,,<<<<-------<<<<<______>>>>>>>>>:::	61.0	142.0	151.0	159.0	232.0	259.0	254.0	300.0	147.0	149.0	ACC	GACCA	236.0	239.0	UGGA		Transcriptional	gecont3_full_MASTER.fa	............................................................((......((((.........(((((......(((........((((((.............))))))))).....))))).........))))...))..((((((....)))))).(((.....)))................(((((((.....))))))).......((((.......(((((...))))))))).....................................................................................................................................................................	[[61, 159], [162, 177], [179, 189], [206, 224], [232, 259]]	bracket_structure_was_changed changed_some_brackets_to_dots	ACCACGAACTTTTCGTCCTAGTGTCTGATGATCTTTATCAGATGCTAGGACTTATTTTTTT	..............(((((((((((((((((...)))))))))))))))))..........	-24.90		TAGGTGGAACCACGAACTTTTCGTCCTAGTGTCTGATGATCTTTATCAGATGCTAGGACTTATTTTTTT	((((.......(((((...))))))))).........................................	((((.......(((((...))))))))).........................................	-3.9		......................(((((((((((((((((...)))))))))))))))))..........		......................(((((((((((((((((...)))))))))))))))))..........	-24.90		............................................................((......((((.........(((((......(((........((((((.............))))))))).....))))).........))))...))..((((((....)))))).(((.....)))................(((((((.....))))))).............................(((((((((((((((((...)))))))))))))))))..........	............................................................((......((((.........(((((......(((........((((((.............))))))))).....))))).........))))...))..((((((....)))))).(((.....)))................(((((((.....))))))).......((((.......(((((...))))))))).........................................	AAATGATTGATGAGAAAGACAACTGAACTTGCAAGCAGTCTTTTAGAGAGGAAAATCTCGGCTGAAAATTTTCCAGACCTGCACAAGGAATGACCACTTTTTCCAACCTTTGTTGAAGCAAAGGCGGCCGTCCCGTTAACACGCTTGAGGAACATGGCTGTTTGCTGTGTTTAAAAATAGGTGGAACCACGAACTTTTCGTCCTAGTGTCTGATGATCTTTATCAGATGCTAGGACTTATTTTTTT	......((......((((.........(((((......(((........((((((.............))))))))).....))))).........))))...))..((((((....)))))).(((.....)))................(((((((.....))))))).......((((.......(((((...))))))))).........................................	......((......((((.........(((((......(((........((((((.............))))))))).....))))).........))))...))..((((((....)))))).(((.....)))................(((((((.....))))))).............................(((((((((((((((((...)))))))))))))))))..........	0tvb0xQQ	0TVB0XQQ	https://www.ncbi.nlm.nih.gov/nuccore/CP013614?report=genbank&from=2051552&to=2051975&strand=2	CP013614	2051975	424	2051552	2046552	2052475	-21.0	332949	Enterococcus silesiacus	Firmicutes	Bacilli	Lactobacillales	Enterococcaceae	Enterococcus	threonine--tRNA ligase	gb|ALS01578.1||gnl|PRJNA226735|ATZ33_09400		Threonine--tRNA ligase (EC 6.1.1.3) (Threonyl-tRNA synthetase) (ThrRS) | threonyl-tRNA aminoacylation [GO:0006435]	['ACC']	True	18.0	ACC			1.0	THR	THR (GGU)	GCCGCCTTAGCTCAGCTGGTAGAGCACCACCATGGTAAGGTGGGGGtCGACGGTTCGAATCCGTCAGGTGGCT	(((((((..((((........)))).(((((.......))))).....(((((.......)))))))))))).
CP013614.1:2169318-2168922	TTTAGTTCAAATTGACTTATCGCTCACTTCAATGTTAGAATAAACCAAAGACCATGATCAAGAGGAGTACTACTGGCATCGTCATAGAGAGAAAATCACTTGGTGGAAGATTTTCACATAACCAGTAAGAAGGTAGCTTGGGAGTCAATGATTTGAATGAAGTAGAATGATTCGAGTAGTGATCGTTACCTCACGAATAAGCGGTGTTTGGATCGTCAGACACAATTTAGGTGGTACCGCGTATAGTATATACGCCCTAAAATACGAAAGTATTTTAGGGCTTTTTTATATGTCCATCACAGATATTTCCAAAGGATACTAACACGATATAGAAAGAAGGAATCTACATGACAGAAGAAAAAAATCTGCCAACTAAATACCAACCCACAGAAGTGGA	1873.0	5.1000000000000006e-27	116.2	0.0	45.0	262.0	0.9	0.41	CCAAAGACCAUGAUCAAGAGGAGUACUACUGGC---AUCGUCAUAGAGAGAAAAUcACUUGGUGGAAgAUUUUCACAUAA-CCAGUAAGAAGGUAGCUUGGGAGUCAAUGAUUUGAA---UGAAGUAGAAUGAUUCGAGUAGuGAUCGUUA-CCUCACGAAUAAGCGGUGUUUGG--AUCGUCAGACACAAUUUAGGUGGUACCGCGUAUAGUAuAUACGCCCUAAAA	::::::<<------<<<<-------<<<<<<-------<<<--------<<<<<<.___________.>>>>>>>>>----->>>>>>-------->>>>--->>,,<<<<<<<_____________>>>>>>>,<<<____.__>>>,,,,,,,,,,,,,,,,,,,<<<<<<<________>>>>>>>,,,,<<<<-------<<<<<_____._>>>>>>>>>:::	51.0	129.0	137.0	145.0	228.0	259.0	254.0	287.0	133.0	135.0	GUA	GGUAG	232.0	235.0	UGGU		Transcriptional	gecont3_full_MASTER.fa	..................................................((......((((.......((((((....(((........((((((.............)))))))))....))))))........))))...))..(((((((..........))))))).(((.......)))..................(((((((......)))))))....((((.......(((((.......)))))))))..........................................................................................................................................	[[51, 145], [148, 171], [173, 185], [204, 223], [228, 259]]		ACCGCGTATAGTATATACGCCCTAAAATACGAAAGTATTTTAGGGCTTTTTT	.....(((((...)))))((((((((((((....))))))))))))......	-20.30		TAGGTGGTACCGCGTATAGTATATACGCCCTAAAATACGAAAGTATTTTAGGGCTTTTTT	((((.......(((((.......)))))))))............................	((((.......(((((((...)))))))))))............................	-8.2		.............(((((...)))))((((((((((((....))))))))))))......		..........................((((((((((((....))))))))))))......	-18.80		..................................................((......((((.......((((((....(((........((((((.............)))))))))....))))))........))))...))..(((((((..........))))))).(((.......)))..................(((((((......)))))))..............................((((((((((((....))))))))))))......	..................................................((......((((.......((((((....(((........((((((.............)))))))))....))))))........))))...))..(((((((..........))))))).(((.......)))..................(((((((......)))))))....((((.......(((((((...)))))))))))............................	CCAAAGACCATGATCAAGAGGAGTACTACTGGCATCGTCATAGAGAGAAAATCACTTGGTGGAAGATTTTCACATAACCAGTAAGAAGGTAGCTTGGGAGTCAATGATTTGAATGAAGTAGAATGATTCGAGTAGTGATCGTTACCTCACGAATAAGCGGTGTTTGGATCGTCAGACACAATTTAGGTGGTACCGCGTATAGTATATACGCCCTAAAATACGAAAGTATTTTAGGGCTTTTTT	......((......((((.......((((((....(((........((((((.............)))))))))....))))))........))))...))..(((((((..........))))))).(((.......)))..................(((((((......)))))))....((((.......(((((((...)))))))))))............................	......((......((((.......((((((....(((........((((((.............)))))))))....))))))........))))...))..(((((((..........))))))).(((.......)))..................(((((((......)))))))..............................((((((((((((....))))))))))))......	YNHJdBOS	YNHJDBOS	https://www.ncbi.nlm.nih.gov/nuccore/CP013614?report=genbank&from=2168922&to=2169318&strand=2	CP013614	2169318	397	2168922	2163922	2169818	-10.6	332949	Enterococcus silesiacus	Firmicutes	Bacilli	Lactobacillales	Enterococcaceae	Enterococcus	valine--tRNA ligase	gb|ALS01687.1||gnl|PRJNA226735|ATZ33_09985		Valine--tRNA ligase (EC 6.1.1.9) (Valyl-tRNA synthetase) (ValRS) | valyl-tRNA aminoacylation [GO:0006438]	['GUA']	True	18.0	GUA			1.0	VAL	VAL (UAC)	GGAGGTTTAGCTCAGCTGGGAGAGCACCTGCCTTACAAGCAGGGGGtCGGCGGTTCGATCCCGTCAACCTCCA	(((((((..((((........)))).(((((.......))))).....(((((.......)))))))))))).
CP013614.1:2859471-2859102	TAGAAATATGTAGAGAAGAAGAAGTAAAAAAGCGCGTGTCTTTAGAGAGGCTGTGGATGGTGAAAACAGTTGTCAGCCCTTTTTGAAATGCATCTTTGAATAGTTTCAGCGATACGTAGCTGAAAACGGCCAACAACCGTTATCTGTTTTGAGGCAGGGAGACCTGTAAAAAAAAGTGGAACCACGCACAAGCGTCTTTTAAACGGAGTTATTTCGTTTAAAAGGCGCTTATTTGTTGATTATCAATAGTTCTTCAGAAAAAAGACCTGAACGAGCTTGCTATGTTTTTATGTTTAAGATCAAATGAAAGGAGTAAAGATATGAGTTGGTTAAAAAGAGCTGTTAGGGCAGTCAAAAACAATGATCCTGC	2106.0	2.4e-26	113.6	0.0	2.0	202.0	0.94	0.41	AGAAAUAUGUAGAGAAGAAGAAGUAAAAAAGCG--CGUGUCUUUAGAGAGGCUGUGGAUGGUGAAAACAGUUGUCAGC-CCUUUUUGAAAUGCAUCUUUGAAUAGUUUCAGCGAU-----ACGUAGCUGAAAACGGCCAAcAACCGUUA-----UCUGUUUUGAGGCAGGGA--------GACCUGUAAAaAAAAGUGGAACCACGC--ACAA--GCGUCUUUUAA	::::::<<------<<<<-------<<<<<<-------<<<--------<<<<<<___________>>>>>>>>>----->>>>>>-------->>>>--->>,,<<<<<<<_____________>>>>>>>,<<<____.__>>>,,,,,,,,,,,,,,,,,,,<<<<<<<________>>>>>>>,,,.,<<<<-------<<<<<______>>>>>>>>>:::	8.0	85.0	93.0	101.0	173.0	199.0	190.0	237.0	89.0	91.0	UGC	AUGCA	177.0	180.0	UGGA		Transcriptional	gecont3_full_MASTER.fa	.......((......((((.......((((((.....(((........((((((...........)))))))))....))))))........))))...))..(((((((........))))))).(((.......)))..............(((((....))))).....((((.......((((....))))))))...........................................................................................................................................................................	[[8, 101], [104, 125], [127, 139], [154, 167], [173, 199]]	bracket_structure_was_changed	ACCACGCACAAGCGTCTTTTAAACGGAGTTATTTCGTTTAAAAGGCGCTTATTTGTTGATTATCAATAGTTCTTCAGAAAAAAGACCTGAACGAGCTTGCTATGTTTTT	.....(((.((((((((((((((((((.....))))))))))))))))))...((((((...))))))(((((((((.........))))).)))).))).........	-34.40		AAAGTGGAACCACGCACAAGCGTCTTTTAAACGGAGTTATTTCGTTTAAAAGGCGCTTATTTGTTGATTATCAATAGTTCTTCAGAAAAAAGACCTGAACGAGCTTGCTATGTTTTT	((((.......((((....))))))))..........................................................................................	...........((((....))))..............................................................................................	-4.0	BAD_ANTITERM_STEM	.............(((.((((((((((((((((((.....))))))))))))))))))...((((((...))))))(((((((((.........))))).)))).))).........		.................((((((((((((((((((.....))))))))))))))))))...........................................................	-23.20		.......((......((((.......((((((.....(((........((((((...........)))))))))....))))))........))))...))..(((((((........))))))).(((.......)))..............(((((....)))))......................((((((((((((((((((.....))))))))))))))))))...........................................................	.......((......((((.......((((((.....(((........((((((...........)))))))))....))))))........))))...))..(((((((........))))))).(((.......)))..............(((((....)))))................((((....))))..............................................................................................	AGAAATATGTAGAGAAGAAGAAGTAAAAAAGCGCGTGTCTTTAGAGAGGCTGTGGATGGTGAAAACAGTTGTCAGCCCTTTTTGAAATGCATCTTTGAATAGTTTCAGCGATACGTAGCTGAAAACGGCCAACAACCGTTATCTGTTTTGAGGCAGGGAGACCTGTAAAAAAAAGTGGAACCACGCACAAGCGTCTTTTAAACGGAGTTATTTCGTTTAAAAGGCGCTTATTTGTT	......((......((((.......((((((.....(((........((((((...........)))))))))....))))))........))))...))..(((((((........))))))).(((.......)))..............(((((....)))))................((((....))))..........................................	......((......((((.......((((((.....(((........((((((...........)))))))))....))))))........))))...))..(((((((........))))))).(((.......)))..............(((((....)))))......................((((((((((((((((((.....)))))))))))))))))).......	3Q9lq9a5	3Q9LQ9A5	https://www.ncbi.nlm.nih.gov/nuccore/CP013614?report=genbank&from=2859102&to=2859471&strand=2	CP013614	2859471	370	2859102	2854102	2859971	-19.2	332949	Enterococcus silesiacus	Firmicutes	Bacilli	Lactobacillales	Enterococcaceae	Enterococcus	serine acetyltransferase	gb|ALS02302.1||gnl|PRJNA226735|ATZ33_13180		Serine acetyltransferase (EC 2.3.1.30) | cysteine biosynthetic process from serine [GO:0006535]	['UGC']	True	18.0	UGC			1.0	CYS	CYS (GCA)
CP013614.1:3031341-3030950	TTGGGCAAGGTTGACATCCAGACAAAAGTTTTGTATCCTAATGACAAGCAAAGAGAAAAAGTATTTATAGTGCCGAATCTAAGAGAGTTTGCGTTGGTGAGAGCAAATATTCTACTATAAAGAAATCCATCTCTAGTACATGCGTTTGACGAAATAAGTCAAACCGGTGGCAGCCGTTATCTGCATTACAAGTGCAGCGTTACGCTGAACTTGGGTGGTACCGCGAAATCCAAGTCATTTCGTCCCAAGATTTTTTTCTGGGGATGGAGTGGCTTTTTATTTTGCCCCAATGTTATTTAGCTTCAAGAGCTCTTTCAGCTTTTAAAATAAGGAGGAATAATTATGTTAGATGTAAAAATGATCCGTCAAAATTTCGATGAAGTTCAAGCAAA	2527.0	3.1e-25	109.3	0.0	38.0	250.0	0.9	0.42	CUAAUGACAAGcAAAGAGAAAAAGUAUUUAUAGU-GCCGAAUCUAAGAGAGUUUGCGUU-GGUGAGAGCAAAUAUUCUA-CUAUAAAGAAAUCCAUCUC-UAGUAcaugCGUUUGACGAA------AUAAGUCAAAC-CGGUGGCAGCCGUUA-UCUGCAUUACAAGUGCAGCGU*[ 1]*ACGCUGAACUUGGGUGGUACCGCGAAAucc---AagucaUUUCGUCCCAAGA	::::::<<---.---<<<<-------<<<<<<-------<<<--------<<<<<<___________>>>>>>>>>----->>>>>>-------->>>>--->>,....,<<<<<<<_____________>>>>>>>,<<<______>>>,,,,,,,,,,,,,,,,,,,<<<<<<~~~~~~>>>>>>,,,,<<<<-------<<<<<_...____....._>>>>>>>>>:::	44.0	122.0	130.0	137.0	212.0	247.0	234.0	278.0	126.0	128.0	UCC	AUCCA	216.0	219.0	UGGU		Transcriptional	gecont3_full_MASTER.fa	...........................................((.......((((.......((((((......(((........((((((..........)))))))))....))))))........))))..))......(((((((.......)))))))(((......)))..................(((((...)))))....((((.......(((((...........))))))))).................................................................................................................................................	[[44, 137], [144, 164], [165, 176], [195, 207], [212, 247]]		ACCGCGAAATCCAAGTCATTTCGTCCCAAGATTTTTTTCTGGGGATGGAGTGGCTTTTT	............(((((((((((((((.(((......))).)))))))))))))))...	-24.90		TGGGTGGTACCGCGAAATCCAAGTCATTTCGTCCCAAGATTTTTTTCTGGGGATGGAGTGGCTTTTT	((((.......(((((...........)))))))))...............................	((((.......(((((((.......)))))))))))...............................	-8.2		....................(((((((((((((((.(((......))).)))))))))))))))...		......................(((((((((((((.(((......))).))))))))))))).....	-22.80		...........................................((.......((((.......((((((......(((........((((((..........)))))))))....))))))........))))..))......(((((((.......)))))))(((......)))..................(((((...)))))..........................(((((((((((((.(((......))).))))))))))))).....	...........................................((.......((((.......((((((......(((........((((((..........)))))))))....))))))........))))..))......(((((((.......)))))))(((......)))..................(((((...)))))....((((.......(((((((.......)))))))))))...............................	CTAATGACAAGCAAAGAGAAAAAGTATTTATAGTGCCGAATCTAAGAGAGTTTGCGTTGGTGAGAGCAAATATTCTACTATAAAGAAATCCATCTCTAGTACATGCGTTTGACGAAATAAGTCAAACCGGTGGCAGCCGTTATCTGCATTACAAGTGCAGCGTTACGCTGAACTTGGGTGGTACCGCGAAATCCAAGTCATTTCGTCCCAAGATTTTTTTCTGGGGATGGAGTGGCTTTTT	......((.......((((.......((((((......(((........((((((..........)))))))))....))))))........))))..))......(((((((.......)))))))(((......)))..................(((((...)))))....((((.......(((((((.......)))))))))))...............................	......((.......((((.......((((((......(((........((((((..........)))))))))....))))))........))))..))......(((((((.......)))))))(((......)))..................(((((...)))))..........................(((((((((((((.(((......))).))))))))))))).....	GrhCTXs-	GRHCTXS	https://www.ncbi.nlm.nih.gov/nuccore/CP013614?report=genbank&from=3030950&to=3031341&strand=2	CP013614	3031341	392	3030950	3025950	3031841	-14.6	332949	Enterococcus silesiacus	Firmicutes	Bacilli	Lactobacillales	Enterococcaceae	Enterococcus	serine--tRNA ligase	gb|ALS02454.1||gnl|PRJNA226735|ATZ33_13980		Serine--tRNA ligase (EC 6.1.1.11) (Seryl-tRNA synthetase) (SerRS) (Seryl-tRNA(Ser/Sec) synthetase) | selenocysteine biosynthetic process [GO:0016260]; selenocysteinyl-tRNA(Sec) biosynthetic process [GO:0097056]; seryl-tRNA aminoacylation [GO:0006434]	['UCC', 'CCA']	True	59.0	UCC	CCA		2.0	SER	SER (GGA)			PRO	PRO (UGG)	CGGGAAGTAGCTCAGCTtGGTAGAGCACTTGGTTTGGGACCAAGGGGtCGCAGGTTCGAATCCTGTCTTCCCGA	(((((((..((((.........)))).(((((.......))))).....(((((.......)))))))))))).
CP013614.1:3828767-3829303	TTTCGTATATAAATAGAACAGAAAAGTCAATAACCATTCTTTTAGCGAGTCAATGATAGTGAAAGTTTGACAGACCCTGGTATTGAAAAGATCCTCTATTTTACTCAAGTTTGAACCAAGTAAAACTTGACGAGTGATTTCGTTAACAATTAACAGAGGAAATAATTGAGTGTATCAATTATTTTAAATTTGGGTGGTAACGCGAGTACTTTCGTCCCTTGGGATGAAGGTACTTTTTGCTGTGAATCACTGCACTTCGTTTCGATCTCATCAATTTCTAAGAGCTAAAGCACTAAGAATTGAAGGACTGCGACTGGCTTTGCCAGAGTAGATGATGAACAGTACAAGGCGCGCAAAGAGAGAGAAGTATCGCATTAGTGAATCAGCAAAATGCCTGCTGAAAATCTTAGTAAGGATTAGTTTAAACTAGTTAACACAGTAACTTATTTTTCAATCAATATTCAGAAATGAAAGCGAGGAAATCAAATTGAAAATGAAAGAAACATTACAGTTGGGAAAAACAGCTTTTCCAATGCG	5083.0	3.3e-19	85.9	3.1	5.0	222.0	0.89	0.33	GUAUAUAAAUAGAACAGA-AAAGUCAAUAACC----AUUCUUUUAGCGAGUCAAUGAU-AGUGAAAgUUUGACAGACCC-UGGUAUUGAAAAGAUCCUC-UAUUUuacUCAAGUUUGAA---CCAAGUAAAACUUGACGAGUGAUUUCGUUA---ACAAUUAACAGAGGAAAUAAUUGaguguAUCAAUUAUUUUAAAuUUGGGUGGUAACGCGAG--UACUUUCGUCCCUUGG	::::::<<------<<<<-------<<<<<<-------<<<--------<<<<<<___________.>>>>>>>>>----->>>>>>-------->>>>--->>,...,<<<<<<<_____________>>>>>>>,<<<______>>>,,,,,,,,,,,,,,,,,,,<<<<<<<___....._____>>>>>>>,,,.,<<<<-------<<<<<______>>>>>>>>>:::	11.0	85.0	93.0	100.0	191.0	219.0	206.0	238.0	89.0	91.0	AGA	AAGAU	195.0	198.0	UGGU		Transcriptional	gecont3_full_MASTER.fa	..........((......((((......((((((...(((........((((((...........)))))))))....))))))........))))..)).....(((((((..........))))))).(((......)))................(((((((.............))))))).....((((.......(((((....)))))))))..............................................................................................................................................................................................................................................................................................................................	[[11, 100], [106, 129], [131, 142], [159, 185], [191, 219]]		AACGCGAGTACTTTCGTCCCTTGGGATGAAGGTACTTTTTGCTGTGAATCACTGCACTTCGTTTCGATCTCATCAATTTCTAAGAGCTAAAGCACTAAGAATTGAAGGACTGCGACTGGCTTTGCCAGAGTAGATGATGAACAGTACAAGGCGCGCAAAGAGAGAGAAGTATCGCATTAGTGAATCAGCAAAATGCCTGCTGAAAATCTTAGTAAGGATTAGTTTAAACTAGTTAACACAGTAACTTATTTTT	..(((((((((((((((((....)))))))))))))...((((((..((((((((...((((...(.(((..((((((.((.((.((....)).)).)))))))).)))).))))(((((...))))).)))).))))..)))))).....)))).....(((((.((((.((((....)))).((((((.......))))))........((...(((((((....)))))))...))....)))).)))))	-68.10		TGGGTGGTAACGCGAGTACTTTCGTCCCTTGGGATGAAGGTACTTTTTGCTGTGAATCACTGCACTTCGTTTCGATCTCATCAATTTCTAAGAGCTAAAGCACTAAGAATTGAAGGACTGCGACTGGCTTTGCCAGAGTAGATGATGAACAGTACAAGGCGCGCAAAGAGAGAGAAGTATCGCATTAGTGAATCAGCAAAATGCCTGCTGAAAATCTTAGTAAGGATTAGTTTAAACTAGTTAACACAGTAACTTATTTTT	((((.......(((((....)))))))))........................................................................................................................................................................................................................................	.(((.......(((((....)))))))).........................................................................................................................................................................................................................................	-6.0		..........(((((((((((((((((....)))))))))))))...((((((..((((((((...((((...(.(((..((((((.((.((.((....)).)).)))))))).)))).))))(((((...))))).)))).))))..)))))).....)))).....(((((.((((.((((....)))).((((((.......))))))........((...(((((((....)))))))...))....)))).)))))		...............((((((((((((....))))))))))))..........................................................................................................................................................................................................................	-16.60		..........((......((((......((((((...(((........((((((...........)))))))))....))))))........))))..)).....(((((((..........))))))).(((......)))................(((((((.............)))))))....................((((((((((((....))))))))))))..........................................................................................................................................................................................................................	..........((......((((......((((((...(((........((((((...........)))))))))....))))))........))))..)).....(((((((..........))))))).(((......)))................(((((((.............)))))))......(((.......(((((....)))))))).........................................................................................................................................................................................................................................	GTATATAAATAGAACAGAAAAGTCAATAACCATTCTTTTAGCGAGTCAATGATAGTGAAAGTTTGACAGACCCTGGTATTGAAAAGATCCTCTATTTTACTCAAGTTTGAACCAAGTAAAACTTGACGAGTGATTTCGTTAACAATTAACAGAGGAAATAATTGAGTGTATCAATTATTTTAAATTTGGGTGGTAACGCGAGTACTTTCGTCCCTTGGGATGAAGGTACTTTTT	......((......((((......((((((...(((........((((((...........)))))))))....))))))........))))..)).....(((((((..........))))))).(((......)))................(((((((.............)))))))......(((.......(((((....))))))))....................	......((......((((......((((((...(((........((((((...........)))))))))....))))))........))))..)).....(((((((..........))))))).(((......)))................(((((((.............)))))))....................((((((((((((....)))))))))))).....	8XHX1lHU	8XHX1LHU	https://www.ncbi.nlm.nih.gov/nuccore/CP013614?report=genbank&from=3828767&to=3829303	CP013614	3828767	537	3829303	3828267	3834303	-10.6	332949	Enterococcus silesiacus	Firmicutes	Bacilli	Lactobacillales	Enterococcaceae	Enterococcus	isoleucine--tRNA ligase	gb|ALS03140.1||gnl|PRJNA226735|ATZ33_17690		Isoleucine--tRNA ligase (EC 6.1.1.5) (Isoleucyl-tRNA synthetase) (IleRS) | isoleucyl-tRNA aminoacylation [GO:0006428]	['AGA', 'AAG', 'GAU']	True	56.0	AGA	AAG	GAU	3.0	ARG	ARG (UCU)	GCGCCAATAGCTCAGCTGGAtAGAGCACTCGCCTTCTAAGCGAGCGGtCGGGAGTTCGAATCTCTCTTGGCGTA	(((((((..((((.........)))).(((((.......))))).....(((((.......)))))))))))).	LYS	LYS (CUU)	GGGTCGTTAGCTCAGTTGGTAGAGCAGCTGACTCTTAATCAGCGGGtCATGGGTTCGAGCCCCTTACGACCCA	(((((((..((((........)))).(((((.......))))).....(.(((.......))).)))))))).	LYS	LYS (AUC)
CP023074.1:460548-460981	AATGTTATCTTTTATTTTGAGCACAGAAAAATAAATCAGATTTTTTTGTTGACAAATATTTCTTGAGGATGTAAACTTCATGAAAGTCATCTTTTCAACAGTAGTAGCAGAGGTGTTTTGTTCAGAAAGTCGGTGGTTGCTGCGAACCGATCAAGCCATGCTAACGAATTACATGAAAAGTTCAAAAAATAAAATATGTTATTTAAAGTGAAAAACAGATCTGTTTTTAATTAAGGTGGTACCGCGGAGCAATTCGTCCTTAGTTGAAAATGGGTCTTTTTATTTTTAGCCAGAGGGGGAAGCCAAAATGAATTGTGGCGGGATGATTCGATATTATTTCTTTTTTAGTACCTAATATTTTTAACTAAAAAAGGAGAAATTATCATGGAGAAAAAAGCAAATCCGAGTTTTGTAGAAGCAACATTAGTATTAGC	5370.0	2.6e-18	82.5	0.1	80.0	264.0	0.85	0.36	AUGAAAGUCAUCUUUUCA-ACAGUAGUAGCAGAGgUGUUUUGUUCAGAAAGUCGGUGGUUGCUGCGAACCGAUCAAGCCAUGCUAACGAAUUACAUGAAaAGUUCAA--------AA-AAUAAAAUA---------------UG---UUA-------UUUAAAGUGAAAAACA----GAUCUGUUUUUAAUUAAGGUGGUACCGCGGA-GCAA-UUCGUCCUUAGU	::::::<<------<<<<-------<<<<<<---.----<<<--------<<<<<<___________>>>>>>>>>----->>>>>>-------->>>>.--->>,,<<<<<<<_____________>>>>>>>,<<<______>>>,,,,,,,,,,,,,,,,,,,<<<<<<<________>>>>>>>,,,,<<<<-------<<<<<______>>>>>>>>>:::	86.0	166.0	174.0	183.0	233.0	261.0	247.0	287.0	170.0	172.0	UAC	UUACA	237.0	240.0	UGGU		Transcriptional	gecont3_full_MASTER.fa	.....................................................................................((......((((......((((((........(((........((((((...........))))))))).....))))))........))))....))...........................(((((((....)))))))....((((.......(((((....))))))))).............................................................................................................................................................................	[[86, 183], [211, 228], [233, 261]]	bracket_structure_was_changed	ACCGCGGAGCAATTCGTCCTTAGTTGAAAATGGGTCTTTTTATTTTTAGCCAGAGGGGGAAGCCAAAATGAATTGTGGCGGGATGATTCGATATTATTTCTTTTTTAGTACCTAATATTTTT	.((((...(((((((((((((.((((((((((((....))))))))))))..))))((....))...))))))))).))))........(((((((...((.....))....)))))))...	-28.70		AAGGTGGTACCGCGGAGCAATTCGTCCTTAGTTGAAAATGGGTCTTTTTATTTTTAGCCAGAGGGGGAAGCCAAAATGAATTGTGGCGGGATGATTCGATATTATTTCTTTTTTAGTACCTAATATTTTT	((((.......(((((....))))))))).....................................................................................................	((((.......(((((....))))))))).....................................................................................................	-4.7		.........((((...(((((((((((((.((((((((((((....))))))))))))..))))((....))...))))))))).))))........(((((((...((.....))....)))))))...		..............((.(..((((........))))....).))......................................................................................	-1.90		.....................................................................................((......((((......((((((........(((........((((((...........))))))))).....))))))........))))....))...........................(((((((....)))))))..................((.(..((((........))))....).))......................................................................................	.....................................................................................((......((((......((((((........(((........((((((...........))))))))).....))))))........))))....))...........................(((((((....)))))))....((((.......(((((....))))))))).....................................................................................................	ATGAAAGTCATCTTTTCAACAGTAGTAGCAGAGGTGTTTTGTTCAGAAAGTCGGTGGTTGCTGCGAACCGATCAAGCCATGCTAACGAATTACATGAAAAGTTCAAAAAATAAAATATGTTATTTAAAGTGAAAAACAGATCTGTTTTTAATTAAGGTGGTACCGCGGAGCAATTCGTCCTTAGTTGAAAATGGGTCTTTTTATTTTT	......((......((((......((((((........(((........((((((...........))))))))).....))))))........))))....))...........................(((((((....)))))))....((((.......(((((....)))))))))..........................	......((......((((......((((((........(((........((((((...........))))))))).....))))))........))))....))...........................(((((((....)))))))..................((.(..((((........))))....).))...........	Mwtu4irV	MWTU4IRV	https://www.ncbi.nlm.nih.gov/nuccore/CP023074?report=genbank&from=460548&to=460981	CP023074	460548	434	460981	460048	465981	2.8000000000000003	417368	Enterococcus thailandicus	Firmicutes	Bacilli	Lactobacillales	Enterococcaceae	Enterococcus	Na+/H+ antiporter NhaC	gb|ASZ06804.1||gnl|PRJNA400701|CK496_02230		Na+/H+ antiporter NhaC |	['UAC', 'UUA', 'ACA']	True	56.0	UAC	UUA	ACA	3.0	TYR	TYR (GUA)	GGAGGAGTAGCGAAGTGGCtaAACGCGACGGACTGTAAATCCGTTCCTTAGGGTtCAGTGGTTCGAATCCACTCTCCTCCA	(((((((..(((...........))).(((((.......))))).(((())))...(((((.......)))))))))))).	LEU	LEU (UAA)	GCCGGGGTGGCGGAACTGGCaGACGCACAGGACTTAAAATCCTGCGGTGAGTGATCACCGTACCGGTTCGATTCCGGTCCTCGGCA	(((((((..(((...........))).(((((.......))))).(((((....)))))..(((((.......)))))))))))).	LEU	LEU (UGU)	GCCGGCTTAGCTCAGTTGGTAGAGCATCTGATTTGTAATCAGAGGGtCGAGGGTTCAAATCCTTTAGCCGGCA	(((((((..((((........)))).(((((.......))))).....(((((.......)))))))))))).
CP023074.1:678441-678790	GCCGAGAAAAAAAGAAATTTAATTGGTCAATAAAAAAATTTGACAAAAGAGTAACGAAACGGCTATTATTAACCGTAGATAAAAATAGTACGTTGATCAAGAAGAGTAAAAAATACGTGGGTAAAAGCGAGTTCGGGAGAGTGTGAGCCGAATACAATCGATTTTTGAAGTGGCGCTTGGGAGTACGTGAAACGAAGCTGCCGAATGTTTATTCGGAAGTAGGGTGGAACCGCGAATTTATTCGTCCCTATGTCTGTAGTCAGACATAGGGACTTTTTGTATTTTTAGGAGGAAATCAAGATGCAATTTGACATGGAAATCCCGGCAACAGAGTTTAAAGAAAACCGAAT	5578.0	9.3e-18	80.3	0.0	84.0	252.0	0.95	0.44	AAUAGUACGUUGAUCAAGAAGAGUAAAAAAUAC--GUGGGUAAAAGCGAGUUCGGGAG-AGUGUGAgCCGAAUACAAUC-GAUUUUUGAAGuGGCGCUUGGGAGUAC*[ 1]*UGA------AACGAAGCUGCCGAAUG------UUUAUUCGGAAGUAGGGUGGAACCGCGAA-UUUA-UUCGUCCCUAUG	::::::<<------<<<<-------<<<<<<-------<<<--------<<<<<<___________.>>>>>>>>>----->>>>>>----.---->>>>--->>,,~~~~~~,,,,,,,,,,,,,,,,,,,<<<<<<<________>>>>>>>,,,,<<<<-------<<<<<______>>>>>>>>>:::	90.0	167.0	176.0	184.0	221.0	249.0	244.0	286.0	172.0	174.0	GGC	UGGCG	225.0	228.0	UGGA		Transcriptional	gecont3_full_MASTER.fa	.........................................................................................((......((((.......((((((.....(((........((((((...........)))))))))....)))))).........))))...))................((((((....))))))....((((.......(((((....))))))))).....................................................................................................	[[90, 184], [201, 216], [221, 249]]		ACCGCGAATTTATTCGTCCCTATGTCTGTAGTCAGACATAGGGACTTTTTGTATTTTT	...............(((((((((((((....))))))))))))).............	-24.00		AGGGTGGAACCGCGAATTTATTCGTCCCTATGTCTGTAGTCAGACATAGGGACTTTTTGTATTTTT	((((.......(((((....))))))))).....................................	((((.......(((((....))))))))).....................................	-6.5		.......................(((((((((((((....))))))))))))).............		.......................(((((((((((((....))))))))))))).............	-24.00		.........................................................................................((......((((.......((((((.....(((........((((((...........)))))))))....)))))).........))))...))................((((((....))))))...........................(((((((((((((....))))))))))))).............	.........................................................................................((......((((.......((((((.....(((........((((((...........)))))))))....)))))).........))))...))................((((((....))))))....((((.......(((((....))))))))).....................................	AATAGTACGTTGATCAAGAAGAGTAAAAAATACGTGGGTAAAAGCGAGTTCGGGAGAGTGTGAGCCGAATACAATCGATTTTTGAAGTGGCGCTTGGGAGTACGTGAAACGAAGCTGCCGAATGTTTATTCGGAAGTAGGGTGGAACCGCGAATTTATTCGTCCCTATGTCTGTAGTCAGACATAGGGACTTTTTGTATTTTT	......((......((((.......((((((.....(((........((((((...........)))))))))....)))))).........))))...))................((((((....))))))....((((.......(((((....))))))))).....................................	......((......((((.......((((((.....(((........((((((...........)))))))))....)))))).........))))...))................((((((....))))))...........................(((((((((((((....))))))))))))).............	61j4pECg	61J4PECG	https://www.ncbi.nlm.nih.gov/nuccore/CP023074?report=genbank&from=678441&to=678790	CP023074	678441	350	678790	677941	683790	-17.5	417368	Enterococcus thailandicus	Firmicutes	Bacilli	Lactobacillales	Enterococcaceae	Enterococcus	glycine--tRNA ligase subunit alpha	gb|ASZ06997.1||gnl|PRJNA400701|CK496_03305		Glycine--tRNA ligase alpha subunit (EC 6.1.1.14) (Glycyl-tRNA synthetase alpha subunit) (GlyRS) | glycyl-tRNA aminoacylation [GO:0006426]	['GGC']	True	18.0	GGC			1.0	GLY	GLY (GCC)	GCGGAAATAGCTCAGTGGTAGAGCACCACCTTGCCAAGGTGGGGGtCGCGGGTTCGAACCCCGTTTTCCGCT	(((((((..((((.......)))).(((((.......))))).....(((((.......)))))))))))).
CP023074.1:1006686-1007177	TTTGTTAAGTCTTTCGTGTAAACGAAATGATTTATAGCTATTCTTGCCCAGGTGGAGTTTCTTCTCCTTTAGACCATCTGGGCAGTTTTTTTTATAAAGGAGCTAGCCAGAAATGTTTTTTTCTGCTATAATTCAAAGCAGTTTAATACTTTTATGATTTGTTGAACAAGAGAGTACTTGTGCTGATTCTTGCTGAGCGAGTTCGGATGATTGGTGGGAGCCGAATGAAGAAGACACAACGAAGCGCACTTGGAGAATTTCTGTCTTTGAGTTAATCAAAGCGGACGGTCATCTACCGATAGCAGATTGAGTAGGTCTTGATGTATAAGACAACTGGAGTGGTACCGCGGGTAATCTCGTCTCTAGTAATCACAGTGATTGTGATTGCTAGGGACTTTTTTTATTGTCTTCAACAATCATGGAAAATTTAGGAGGAACTTAGATGAATAACAAAGACTTAGTTGCAAAAGCCGTTTATGATGTAGTGAAAGA	4868.0	8.400000000000001e-20	88.3	0.0	153.0	367.0	0.93	0.45	UAUGAUUUGUUGAACAAG-AGAGUACUUGUGCUGAUUCUUGCUGAGCGAGUUCGGauGAUUGGUGGGAgCCGAAUGAAGAAGACACAACGAAGCGCACUUGgAGAAUUUCUGUCUUUGA---GUUAAUCAAAGCGGACGGUCAUcUACCGAUA----GCAGAUUGAGUaGGUCUUGA-----UGUAUAAGACAACUGGAGUGGUACCGCGGG--UAAUCUCGUCUCUAGU	::::::<<------<<<<-------<<<<<<-------<<<--------<<<<<<..___________.>>>>>>>>>----->>>>>>-------->>>>.--->>,,<<<<<<<_____________>>>>>>>,<<<____.__>>>,,,,,,,,,,,,,,,,,,.,<<<<<<<________>>>>>>>,,,,<<<<-------<<<<<______>>>>>>>>>:::	159.0	241.0	249.0	258.0	336.0	364.0	359.0	402.0	245.0	247.0	CGC	GCGCA	340.0	343.0	UGGU		Transcriptional	gecont3_full_MASTER.fa	..............................................................................................................................................................((......((((......((((((.......(((........((((((..............))))))))).....))))))........))))....))..(((((((..........))))))).(((.......)))................(((((((...)))))))....((((.......(((((....)))))))))................................................................................................................................	[[159, 258], [261, 284], [286, 298], [315, 331], [336, 364]]		ACCGCGGGTAATCTCGTCTCTAGTAATCACAGTGATTGTGATTGCTAGGGACTTTTTTT	.....(((....)))((((((((((((((((.....)))))))))))))))).......	-25.30		GGAGTGGTACCGCGGGTAATCTCGTCTCTAGTAATCACAGTGATTGTGATTGCTAGGGACTTTTTTT	((((.......(((((....)))))))))......................................	((((.......(((((....)))))))))......................................	-6.2		.............(((....)))((((((((((((((((.....)))))))))))))))).......		.......................((((((((((((((((.....)))))))))))))))).......	-24.20		..............................................................................................................................................................((......((((......((((((.......(((........((((((..............))))))))).....))))))........))))....))..(((((((..........))))))).(((.......)))................(((((((...)))))))...........................((((((((((((((((.....)))))))))))))))).......	..............................................................................................................................................................((......((((......((((((.......(((........((((((..............))))))))).....))))))........))))....))..(((((((..........))))))).(((.......)))................(((((((...)))))))....((((.......(((((....)))))))))......................................	TATGATTTGTTGAACAAGAGAGTACTTGTGCTGATTCTTGCTGAGCGAGTTCGGATGATTGGTGGGAGCCGAATGAAGAAGACACAACGAAGCGCACTTGGAGAATTTCTGTCTTTGAGTTAATCAAAGCGGACGGTCATCTACCGATAGCAGATTGAGTAGGTCTTGATGTATAAGACAACTGGAGTGGTACCGCGGGTAATCTCGTCTCTAGTAATCACAGTGATTGTGATTGCTAGGGACTTTTTTT	......((......((((......((((((.......(((........((((((..............))))))))).....))))))........))))....))..(((((((..........))))))).(((.......)))................(((((((...)))))))....((((.......(((((....)))))))))......................................	......((......((((......((((((.......(((........((((((..............))))))))).....))))))........))))....))..(((((((..........))))))).(((.......)))................(((((((...)))))))...........................((((((((((((((((.....)))))))))))))))).......	_oVNbCdJ	OVNBCDJ	https://www.ncbi.nlm.nih.gov/nuccore/CP023074?report=genbank&from=1006686&to=1007177	CP023074	1006686	492	1007177	1006186	1012177	-18.0	417368	Enterococcus thailandicus	Firmicutes	Bacilli	Lactobacillales	Enterococcaceae	Enterococcus	arginine--tRNA ligase	gb|ASZ07268.1||gnl|PRJNA400701|CK496_04880		Arginine--tRNA ligase (EC 6.1.1.19) (Arginyl-tRNA synthetase) (ArgRS) | arginyl-tRNA aminoacylation [GO:0006420]	['CGC']	True	58.0	CGC			1.0	ARG	ARG (GCG)
CP023074.1:1523511-1523100	GAATCTTTTCCTCCAATCAACTCTTTTTATTTATCGTAACACAGACGGAGAGCAGCAAAAAGAGCCAAAATAGAAAAGCTTTATTGACAGATATCCGGGAAGTGCGTATACTTAACGAGTACAAAAAAGGACATGATTTGTTTTTAGGGGCTCACAGAAAATTCTTTCTAGGCTGAAAAAAGAATAGTTACCAATCAAATTGCTCCCTTTTTTCTTTTGATAGAAATATCAACGCAACTCAGCGTTATCGAGTTTAAGAGGTAATGATCAAACATCATTGCAACCAAGGTGGTACCGCGAGTTTTCGTCCTTGGCTGTAATGGTGTTTTTTGTATTGAAAAACAACGAGAGAAGGTAATGGAATGAAACAATTAAGTAGTGCACAAGTTCGTCAAATGTTTTTAGATTTTTT	6453.0	6e-15	69.5	0.0	112.0	315.0	0.93	0.37	UUAACGAGUACAAAAAAGGACAUGAUUUGUUUUUAGGGGCUCACAGAAAAUUCUUUCUAgGCUGAAAaAAGAAUAGUUACCAAUCAAAUUG-CUCCCUUUUUUCUUUUGAUA--GAA---------A--UAUCAACGCAACUCAGCGUUA---UCGAGUUUAAGAGGUAAUGAU-CAAACAUCAUUGCAACCAAGGUGGUACCGCGAG---UU-UUCGUCCUUGGC	::::::<<------<<<<-------<<<<<<-------<<<--------<<<<<<____._______.>>>>>>>>>----->>>>>>-------->>>>--->>,,<<<<<<<_____________>>>>>>>,<<<______>>>,,,,,,,,,,,,,,,,,,,<<<<<<<________>>>>>>>,,,,<<<<-------<<<<<______>>>>>>>>>:::	118.0	200.0	207.0	215.0	286.0	312.0	293.0	336.0	203.0	205.0	CUC	GCUCC	290.0	293.0	UGGU		Transcriptional	gecont3_full_MASTER.fa	.....................................................................................................................((......((((.......((((((.......(((........((((((.............))))))))).....)))))).......))))...))..(((((....))))).(((......)))................(((((((.......)))))))....((((.......((((....))))))))....................................................................................................	[[118, 215], [218, 231], [233, 244], [261, 281], [286, 312]]	bracket_structure_was_changed	ACCGCGAGTTTTCGTCCTTGGCTGTAATGGTGTTTTTTGTATTGAAAAACAACGAGAGAAGGTAATGGAATGAAACAATTAAGTAGTGCACAAGTTCGTCAAATGTTTTTAGATTTTTT	.......(((((..((((((.((....(.(((((((((.....))))))).)).)....)).))).)))..)))))...........................................	-15.30		AAGGTGGTACCGCGAGTTTTCGTCCTTGGCTGTAATGGTGTTTTTTGTATTGAAAAACAACGAGAGAAGGTAATGGAATGAAACAATTAAGTAGTGCACAAGTTCGTCAAATGTTTTTAGATTTTTT	((((.......((((....))))))))....................................................................................................	((((.......((((....))))))))....................................................................................................	-3.6		...............(((((..((((((.((....(.(((((((((.....))))))).)).)....)).))).)))..)))))...........................................		.......(((((..((((.........))))....))))).......................................................................................	-4.00		.....................................................................................................................((......((((.......((((((.......(((........((((((.............))))))))).....)))))).......))))...))..(((((....))))).(((......)))................(((((((.......)))))))...........(((((..((((.........))))....))))).......................................................................................	.....................................................................................................................((......((((.......((((((.......(((........((((((.............))))))))).....)))))).......))))...))..(((((....))))).(((......)))................(((((((.......)))))))....((((.......((((....))))))))....................................................................................................	TTAACGAGTACAAAAAAGGACATGATTTGTTTTTAGGGGCTCACAGAAAATTCTTTCTAGGCTGAAAAAAGAATAGTTACCAATCAAATTGCTCCCTTTTTTCTTTTGATAGAAATATCAACGCAACTCAGCGTTATCGAGTTTAAGAGGTAATGATCAAACATCATTGCAACCAAGGTGGTACCGCGAGTTTTCGTCCTTGGCTGTAATGGTGTTTTTTGTATT	......((......((((.......((((((.......(((........((((((.............))))))))).....)))))).......))))...))..(((((....))))).(((......)))................(((((((.......)))))))....((((.......((((....))))))))........................	......((......((((.......((((((.......(((........((((((.............))))))))).....)))))).......))))...))..(((((....))))).(((......)))................(((((((.......)))))))...........(((((..((((.........))))....)))))...........	CwmwAxi3	CWMWAXI3	https://www.ncbi.nlm.nih.gov/nuccore/CP023074?report=genbank&from=1523100&to=1523511&strand=2	CP023074	1523511	412	1523100	1518100	1524011	-0.3999999999999999	417368	Enterococcus thailandicus	Firmicutes	Bacilli	Lactobacillales	Enterococcaceae	Enterococcus	alanine--tRNA ligase	gb|ASZ07686.1||gnl|PRJNA400701|CK496_07110		Alanine--tRNA ligase (EC 6.1.1.7) (Alanyl-tRNA synthetase) (AlaRS) | alanyl-tRNA aminoacylation [GO:0006419]	['GCU']	False	60.0	GCU			1.0	ALA	ALA (AGC)
CP023074.1:1580687-1580322	TTTCAGGACAAAATTCTTGTAGAATTGATTTTGTAAATTGTAAATAAAAAAAGAACCATGACGAAAAAGAGTAGTTTGGCTAAACCAGATCAGGGAGATTTGTCATAGACTGAGAGCAAATTCTGTGTTTGAAAAATGAAGTTCACTTTCTGAGTTCGCCTAGTTTTTGATACTGGGCCGGCAATTGTCGTTAATCAAGTAAGTGTGTGAGTAGCTGATAGCTTTACTCACAAATTAGGATGGTATCGCGAAGACCTCGTTCCTTGATAGGAATGAGGTCTTTTTTTGTATTTGAATTTGAAGGAGGAAAACAGCAATGTCTTTACAAGCACAACTCGAAAGCTTGAAAGAAGCAACGATTGTTAA	5099.0	3.6e-19	85.8	0.0	49.0	267.0	0.87	0.4	AAAAGAACCAUGACGAAAAAGAGUAGUUUGGCU-AAACCAGAUCAGGGAGAUUUGuCAUAgACUGAGAgCAAAUUCUGUGUuUGAAAAAUGAAGUUCACUUUcUGAGUUCGCCUAGUUUU------UGAUACUGGGC-CGGCAAUUGUCGUUA----AUCAAGUAAGUGUGUGAGUAGCugauaGCUUUACUCACAAAUUAGGAUGGUAUCGCGAA--GAC-CUCGUUCCUUGA	::::::<<------<<<<-------<<<<<<-------<<<--------<<<<<<.____._______.>>>>>>>>>---.-->>>>>>-------->>>>.--->>,,<<<<<<<_____________>>>>>>>,<<<______>>>,,,,,,,,,,,,,,,,,,,<<<<<<<___....._____>>>>>>>,,,,<<<<-------<<<<<______>>>>>>>>>:::	55.0	138.0	146.0	155.0	237.0	264.0	253.0	287.0	142.0	144.0	UUC	GUUCA	241.0	244.0	UGGU		Transcriptional	gecont3_full_MASTER.fa	......................................................((......((((.......((((((......(((........((((((..............)))))))))......))))))........))))....))..(((((((.......)))))))(((......)))...............(((((((.............)))))))....((((.......(((((...)))))))))......................................................................................................	[[55, 155], [158, 178], [179, 190], [206, 232], [237, 264]]		ATCGCGAAGACCTCGTTCCTTGATAGGAATGAGGTCTTTTTTT	.....(((((((((((((((....)))))))))))))))....	-23.60		AGGATGGTATCGCGAAGACCTCGTTCCTTGATAGGAATGAGGTCTTTTTTT	((((.......(((((...))))))))).......................	((((.......((((.....)))))))).......................	-3.9		.............(((((((((((((((....)))))))))))))))....		................((((((((((((....)))))))))))).......	-20.20		......................................................((......((((.......((((((......(((........((((((..............)))))))))......))))))........))))....))..(((((((.......)))))))(((......)))...............(((((((.............)))))))....................((((((((((((....)))))))))))).......	......................................................((......((((.......((((((......(((........((((((..............)))))))))......))))))........))))....))..(((((((.......)))))))(((......)))...............(((((((.............)))))))....((((.......((((.....)))))))).......................	AAAAGAACCATGACGAAAAAGAGTAGTTTGGCTAAACCAGATCAGGGAGATTTGTCATAGACTGAGAGCAAATTCTGTGTTTGAAAAATGAAGTTCACTTTCTGAGTTCGCCTAGTTTTTGATACTGGGCCGGCAATTGTCGTTAATCAAGTAAGTGTGTGAGTAGCTGATAGCTTTACTCACAAATTAGGATGGTATCGCGAAGACCTCGTTCCTTGATAGGAATGAGGTCTTTTTTT	......((......((((.......((((((......(((........((((((..............)))))))))......))))))........))))....))..(((((((.......)))))))(((......)))...............(((((((.............)))))))....((((.......((((.....)))))))).......................	......((......((((.......((((((......(((........((((((..............)))))))))......))))))........))))....))..(((((((.......)))))))(((......)))...............(((((((.............)))))))....................((((((((((((....)))))))))))).......	AWxawADv	AWXAWADV	https://www.ncbi.nlm.nih.gov/nuccore/CP023074?report=genbank&from=1580322&to=1580687&strand=2	CP023074	1580687	366	1580322	1575322	1581187	-16.3	417368	Enterococcus thailandicus	Firmicutes	Bacilli	Lactobacillales	Enterococcaceae	Enterococcus	phenylalanine--tRNA ligase subunit alpha	gb|ASZ07739.1||gnl|PRJNA400701|CK496_07385		Phenylalanine--tRNA ligase alpha subunit (EC 6.1.1.20) (Phenylalanyl-tRNA synthetase alpha subunit) (PheRS) | phenylalanyl-tRNA aminoacylation [GO:0006432]	['UUC']	True	50.0	UUC			1.0	PHE	PHE (GAA)	GGCGCGGTAGCTCAGTTGGTAGAGCAACGGATTGAAGCTCCGTGTGtCGGCAGTTCGATTCTGTCCCGCGCCACCA	(((((((..((((........)))).(((((.......))))).....(((((.......))))))))))))....
CP023074.1:1847838-1847535	AACAGAAAAGCACTTTGAATTCTTTTAGCGAGCCAATGATAGTGTGAGTTTGGCAAGACCCTACAAAGTGAAAGATCCTCTACCTTAATTATTTCTGAAATAAAAGTAAGAAGTAACGGCTGACCTCGTTATTGGTCTCGAAGAAGTTACGTTTTTTGTAACTTAAATTTGGGTGGTACCACGGCATGTTCGTCCCTTTGGGATGCACGTGCCTTTTTTGCGTTTAGAAAAAATCAAAGGAGTGAAGTTCTTTTATGAAAATGAAAGAGACACTACAATTAGGAAAAACAAAATTTCCTATGCG	6688.0	2.9e-14	66.8	0.0	4.0	200.0	0.85	0.39	AGAAAAGC-----------------ACUUUGAA--UUC--UUUUAGCGAGCCAAUGAU-AGUGUGAgUUUGGCAAGACCcUACAAAGUGAAAGAUC--------CUcuaccuuaaUUAUUUCUGAA-AUAAAAGUAAGAAGUAACGGCUGACCUCGUUA----UUGGUCUCGAAGAAGUUAC-GUUUUUUGUAACUUAAAuUUGGGUGGUACCACGGC--AUG-UUCGUCCCUUUG	::::::<<------<<<<-------<<<<<<-------<<<--------<<<<<<___________.>>>>>>>>>---.-->>>>>>-------->>>>--->>,.........,<<<<<<<_____________>>>>>>>,<<<______>>>,,,,,,,,,,,,,,,,,,,<<<<<<<________>>>>>>>,,,.,<<<<-------<<<<<______>>>>>>>>>:::	10.0	70.0	77.0	78.0	170.0	197.0	183.0	219.0	74.0	76.0	GAU	AGAUC	174.0	177.0	UGGU		Transcriptional	gecont3_full_MASTER.fa	.........(.((((((.....(........((((((...........)))))))........))))))........)...........(((((((............))))))).(((......)))...............(((((((.......))))))).....((((.......(((((...)))))))))...........................................................................................................	[[10, 78], [90, 115], [117, 128], [144, 164], [170, 197]]	bracket_structure_was_changed changed_some_brackets_to_dots	ACCACGGCATGTTCGTCCCTTTGGGATGCACGTGCCTTTTTTGCGTTTAGAAAAAATCAAAGGAGTGAAGTTCTTTTATGAAAATGAAAGAGACACTACAATTAGGAAAAACAAAATTTCCTATGCG	.....(((((((.((((((...)))))).))))))).((((((.((((.....))))))))))((((...(((((((((....))))))))).)))).....(((((((.......)))))))....	-37.30		TGGGTGGTACCACGGCATGTTCGTCCCTTTGGGATGCACGTGCCTTTTTTGCGTTTAGAAAAAATCAAAGGAGTGAAGTTCTTTTATGAAAATGAAAGAGACACTACAATTAGGAAAAACAAAATTTCCTATGCG	((((.......(((((...)))))))))...........................................................................................................	.(((.......((((.....)))))))............................................................................................................	-3.3		.............(((((((.((((((...)))))).))))))).((((((.((((.....))))))))))((((...(((((((((....))))))))).)))).....(((((((.......)))))))....		.............(((((((.((((((...)))))).)))))))...........................................................................................	-20.40		.........(.((((((.....(........((((((...........)))))))........))))))........)...........(((((((............))))))).(((......)))...............(((((((.......)))))))..................(((((((.((((((...)))))).)))))))...........................................................................................	.........(.((((((.....(........((((((...........)))))))........))))))........)...........(((((((............))))))).(((......)))...............(((((((.......)))))))......(((.......((((.....)))))))............................................................................................................	AGAAAAGCACTTTGAATTCTTTTAGCGAGCCAATGATAGTGTGAGTTTGGCAAGACCCTACAAAGTGAAAGATCCTCTACCTTAATTATTTCTGAAATAAAAGTAAGAAGTAACGGCTGACCTCGTTATTGGTCTCGAAGAAGTTACGTTTTTTGTAACTTAAATTTGGGTGGTACCACGGCATGTTCGTCCCTTTGGGATGCACGTGCCTTTTTT	......(.((((((.....(........((((((...........)))))))........))))))........)...........(((((((............))))))).(((......)))...............(((((((.......)))))))......(((.......((((.....))))))).......................	......(.((((((.....(........((((((...........)))))))........))))))........)...........(((((((............))))))).(((......)))...............(((((((.......)))))))..................(((((((.((((((...)))))).)))))))......	t-1ZpxwL	T1ZPXWL	https://www.ncbi.nlm.nih.gov/nuccore/CP023074?report=genbank&from=1847535&to=1847838&strand=2	CP023074	1847838	304	1847535	1842535	1848338	-17.099999999999998	417368	Enterococcus thailandicus	Firmicutes	Bacilli	Lactobacillales	Enterococcaceae	Enterococcus	isoleucine--tRNA ligase	gb|ASZ07977.1||gnl|PRJNA400701|CK496_08660		Isoleucine--tRNA ligase (EC 6.1.1.5) (Isoleucyl-tRNA synthetase) (IleRS) | isoleucyl-tRNA aminoacylation [GO:0006428]	['AUC']	False	57.0	AUC			1.0	ILE	ILE (GAU)	GGGCCTATAGCTCAGCTGGTtAGAGCGCACGCCTGATAAGCGTGAGGtCGATGGTTCGAGTCCATTTAGGCCCA	(((((((..((((.........)))).(((((.......))))).....(((((.......)))))))))))).
CP023074.1:2000153-1999764	CTGTTAGCTAATAATAAAGTCTAGTTGACACATAAAAAAAAGGAATGTAGAATGAATCATGACGTTGAACAAGAGGAGTAACTAGTGATTTATTTTTAGAGAGAGAGCGAATAGCTGAAACGTTCTTAATAATAGCTGGTGAAGGTAGCTTGGAAGTCTTTGTCTTGAATCTCATTATGCTATTCAATGAGGGAGTAGAGATAAACGAGTCGTGATCGTTAACTCACTTGAGAGGTAGTAGCAAAACTTGCTAGTACAAATTAGGTGGTACCGCGTAAATTATACGTCCTAAAATACGAAAGTATTTTAGGACTTTTTTTATTTTAAAGGAGGAAACAGGATGACGGAAGAAAAAAACTTATCAACAAAATACAATCCGCAAGAAGTTGA	916.0	5.7999999999999984e-30	127.6	1.3	56.0	294.0	0.95	0.38	AUCAUGACGUUGAACAAGAGGAGUAACUAGUGA--UUUAUUUUUAGAGAGAGAGCGAAUaGCUGAAAcGUUCUUAAUAAU-AGCUGGUGAAGGUAGCUUGGAAGUCUUUGUCUUGAAUcucauuaugcuauucaauGAGGGAGUAGAGAUAAACGAGUCGuGAUCGUUA---ACUCACUUGAGAGGUAGUAGCAAaACUUGCUAGUACAAAUUAGGUGGUACCGCGUAAAUUA-UACGUCCUAAAA	::::::<<------<<<<-------<<<<<<-------<<<--------<<<<<<____._______.>>>>>>>>>----->>>>>>-------->>>>--->>,,<<<<<<<____.................._________>>>>>>>,<<<____.__>>>,,,,,,,,,,,,,,,,,,,<<<<<<<___._____>>>>>>>,,,,<<<<-------<<<<<______>>>>>>>>>:::	62.0	141.0	149.0	157.0	262.0	291.0	286.0	320.0	145.0	147.0	GUA	GGUAG	266.0	269.0	UGGU		Transcriptional	gecont3_full_MASTER.fa	.............................................................((......((((.......((((((.....(((........((((((.............)))))))))....))))))........))))...))..(((((((...............................))))))).(((.......)))................(((((((.........)))))))....((((.......(((((.....)))))))))...................................................................................................	[[62, 157], [160, 204], [206, 218], [235, 257], [262, 291]]		ACCGCGTAAATTATACGTCCTAAAATACGAAAGTATTTTAGGACTTTTTTT	................((((((((((((....)))))))))))).......	-16.70		TAGGTGGTACCGCGTAAATTATACGTCCTAAAATACGAAAGTATTTTAGGACTTTTTTT	((((.......(((((.....))))))))).............................	((((.......(((((.....))))))))).............................	-4.9		........................((((((((((((....)))))))))))).......		........................((((((((((((....)))))))))))).......	-16.70		.............................................................((......((((.......((((((.....(((........((((((.............)))))))))....))))))........))))...))..(((((((...............................))))))).(((.......)))................(((((((.........)))))))............................((((((((((((....)))))))))))).......	.............................................................((......((((.......((((((.....(((........((((((.............)))))))))....))))))........))))...))..(((((((...............................))))))).(((.......)))................(((((((.........)))))))....((((.......(((((.....))))))))).............................	ATCATGACGTTGAACAAGAGGAGTAACTAGTGATTTATTTTTAGAGAGAGAGCGAATAGCTGAAACGTTCTTAATAATAGCTGGTGAAGGTAGCTTGGAAGTCTTTGTCTTGAATCTCATTATGCTATTCAATGAGGGAGTAGAGATAAACGAGTCGTGATCGTTAACTCACTTGAGAGGTAGTAGCAAAACTTGCTAGTACAAATTAGGTGGTACCGCGTAAATTATACGTCCTAAAATACGAAAGTATTTTAGGACTTTTTTT	......((......((((.......((((((.....(((........((((((.............)))))))))....))))))........))))...))..(((((((...............................))))))).(((.......)))................(((((((.........)))))))....((((.......(((((.....))))))))).............................	......((......((((.......((((((.....(((........((((((.............)))))))))....))))))........))))...))..(((((((...............................))))))).(((.......)))................(((((((.........)))))))............................((((((((((((....)))))))))))).......	4y5tKvPo	4Y5TKVPO	https://www.ncbi.nlm.nih.gov/nuccore/CP023074?report=genbank&from=1999764&to=2000153&strand=2	CP023074	2000153	390	1999764	1994764	2000653	-11.8	417368	Enterococcus thailandicus	Firmicutes	Bacilli	Lactobacillales	Enterococcaceae	Enterococcus	valine--tRNA ligase	gb|ASZ08116.1||gnl|PRJNA400701|CK496_09395		Valine--tRNA ligase (EC 6.1.1.9) (Valyl-tRNA synthetase) (ValRS) | valyl-tRNA aminoacylation [GO:0006438]	['GUA']	True	18.0	GUA			1.0	VAL	VAL (UAC)	GGAGGTTTAGCTCAGCTGGGAGAGCATCTGCCTTACAAGCAGAGGGtCAGCGGTTCGATCCCGTTAACCTCCA	(((((((..((((........)))).(((((.......))))).....(((((.......)))))))))))).
CP023074.1:2218792-2218341	TCATTTTTTGATTAAGTATTCTAGTTTTAAAAATTGTTGACACTGGAATTTCTACTTGCTATAATCAAAGGCAATTACATGAAAGCTTTGAAAAGAAGAGTACATTTCACAGACGTTTGAAGAGAGCCCTGTTCGCTGAAAATGGGTAACGAACATGAGATGGAAGATGGTCTTAGAGCAGAGTGAGTGAGCACAAGCGAACTTACTACGGGAGTGCCCGTTATAGCACGACAGTATACGAATGATTATTCAAGTACTGTAAAGAGGTTATTGCTGTAAAGCATTAACGAATCAAGGTGGTAACACGGAAGTTTATGCTTTCGTCCTTTTGCTTAATGGAGCAAATGGGCGGAAGCTTTTTTGTTTATCCGAGAAAATTTTTAGAAGAAAGATGGGGAAAATATGGCACTAATCCAATTGACCAATGTCGAAAAGACTTTTGGTGGGAAAAA	1157.0	2.9999999999999997e-29	124.8	0.1	79.0	331.0	0.96	0.42	AUGAAAGCUUUGAAAAGA-AGAGUACAUUUCAC-AGACGUUUGAAGAGAGCCC-UGUUCGCUGAAAAUGGGUAACGAAcAUGAGAUGGAAGAUGGUCUUAGAGCAGAGUGAGUGAG-CACAAGCGAACUUACUACGGGAGUGCCCGUUAUagcacgacaguauacgaaugauuauucAAGUACUGUAAAGAGGUUAUUGCUGUAAAGCAUUAACgAAUCAAGGUGGUAACACGGAAgUUUAugcUUUCGUCCUUUUG	::::::<<------<<<<-------<<<<<<-------<<<--------<<<<<<___________>>>>>>>>>---.-->>>>>>-------->>>>--->>,,<<<<<<<_____________>>>>>>>,<<<______>>>,,,,...........................,,,,,,,,,,,,,,,<<<<<<<________>>>>>>>.,,,,<<<<-------<<<<<_.____..._>>>>>>>>>:::	85.0	163.0	171.0	179.0	294.0	328.0	317.0	368.0	167.0	169.0	AUG	GAUGG	298.0	301.0	UGGU		Transcriptional	gecont3_full_MASTER.fa	....................................................................................((......((((......((((((......(((........(((((...........).)))))))......))))))........))))...))..(((((((............))))))).(((......)))..............................................(((((((........))))))).....((((.......(((((..........)))))))))............................................................................................................................	[[85, 179], [182, 207], [209, 220], [267, 288], [294, 328]]	bracket_structure_was_changed changed_some_brackets_to_dots	AACACGGAAGTTTATGCTTTCGTCCTTTTGCTTAATGGAGCAAATGGGCGGAAGCTTTTTTGTTTATCCGAGAAAATTTTT	...............((((((((((.(((((((....))))))).))))))))))(((((((......)))))))......	-27.50		AAGGTGGTAACACGGAAGTTTATGCTTTCGTCCTTTTGCTTAATGGAGCAAATGGGCGGAAGCTTTTTTGTTTATCCGAGAAAATTTTT	((((.......(((((..........)))))))))......................................................	((((.......((((((((....))))))))))))......................................................	-9.0		.......................((((((((((.(((((((....))))))).))))))))))(((((((......)))))))......		.......................((((((((((.(((((((....))))))).))))))))))..........................	-25.00		....................................................................................((......((((......((((((......(((........(((((...........).)))))))......))))))........))))...))..(((((((............))))))).(((......)))..............................................(((((((........)))))))............................((((((((((.(((((((....))))))).))))))))))..........................	....................................................................................((......((((......((((((......(((........(((((...........).)))))))......))))))........))))...))..(((((((............))))))).(((......)))..............................................(((((((........))))))).....((((.......((((((((....))))))))))))......................................................	ATGAAAGCTTTGAAAAGAAGAGTACATTTCACAGACGTTTGAAGAGAGCCCTGTTCGCTGAAAATGGGTAACGAACATGAGATGGAAGATGGTCTTAGAGCAGAGTGAGTGAGCACAAGCGAACTTACTACGGGAGTGCCCGTTATAGCACGACAGTATACGAATGATTATTCAAGTACTGTAAAGAGGTTATTGCTGTAAAGCATTAACGAATCAAGGTGGTAACACGGAAGTTTATGCTTTCGTCCTTTTGCTTAATGGAGCAAATGGGCGGAAGCTTTTTTGTTTAT	......((......((((......((((((......(((........(((((...........).)))))))......))))))........))))...))..(((((((............))))))).(((......)))..............................................(((((((........))))))).....((((.......((((((((....))))))))))))........................................	......((......((((......((((((......(((........(((((...........).)))))))......))))))........))))...))..(((((((............))))))).(((......)))..............................................(((((((........)))))))............................((((((((((.(((((((....))))))).))))))))))............	9plfGKY2	9PLFGKY2	https://www.ncbi.nlm.nih.gov/nuccore/CP023074?report=genbank&from=2218341&to=2218792&strand=2	CP023074	2218792	452	2218341	2213341	2219292	-16.0	417368	Enterococcus thailandicus	Firmicutes	Bacilli	Lactobacillales	Enterococcaceae	Enterococcus	methionine ABC transporter ATP-binding protein	gb|ASZ08296.1||gnl|PRJNA400701|CK496_10395		Methionine import ATP-binding protein MetN (EC 7.4.2.11) |	['AUG']	True	58.0	AUG			1.0	MET	MET (CAU)	CGCGGTGTAGCTCAGCTGGCtAGAGCGTCCGGTTCATACCCGGGAGGtCGGGGGTTCGATCCCCTCCGCCGCGA	(((((((..((((.........)))).(((((.......))))).....(((((.......)))))))))))).
CP023074.1:2433172-2432735	ATCTAAAAATTTTGTCAAATACTATTTGAACTTACTGAAGATATTTGTTACTATGAATCTACTTAAATAAGCAACACTTGAAAAGGAATTAGTAAAAAGTTGGAAGTTTTAGAGAGCACATGGTTGGTGAAAATGTGTACGGACGCTTTTGAACTCGCCTTTGAGTTGCCTTTGCTGAAAATAAAAGTAAGCAATGGCGGTGACGACCGTTACAACGTTTGAGGCCTATTTCCAATGGAAAAGGTAAAAATTAGGTGGTACCACGTAGATTACGTCCTATAAAAAGAGCAATCTTTTTATAGGACTTTTTTGTTTTTTATCGGTAGAACGAAAAAAACAATGAGGAAAGTAACTTACTTTCAACGAAAAAAATGCAGGGGGACAGAAAATGAGTTATAACCATAAAGAAATTGAAAAAAAATGGCAAAAATATTGGGC	1208.0	5e-29	123.9	0.1	70.0	282.0	0.88	0.4	AGCAACAC-UUGAAAAGGaAUUAGUAAAAAGUU---GGAAGUUUUAGAGAGCACAUGGUUGGUGAAAAUGUGUACGGA--CGCUUUUGAA-CUCGCCUUUGAGUUgCCUUUGCUGAAAAUAAAAGUAAGCAAUGGCGGUGACGACCGUUA-----CAACGUUUGAGGCCUAUUUCCAAUGGAAAAGGUaaAA-aUUAGGUGGUACCACGUA--GAU-UACGUCCUAUAA	::::::<<------<<<<.-------<<<<<<-------<<<--------<<<<<<___________>>>>>>>>>----->>>>>>-------->>>>--->>,.,<<<<<<<_____________>>>>>>>,<<<______>>>,,,,,,,,,,,,,,,,,,,<<<<<<<________>>>>>>>..,,,.,<<<<-------<<<<<______>>>>>>>>>:::	76.0	151.0	158.0	166.0	252.0	279.0	274.0	300.0	154.0	156.0	CUC	ACUCG	256.0	259.0	UGGU		Transcriptional	gecont3_full_MASTER.fa	...........................................................................((.....((((........((((((....(((........((((((...........)))))))))...)))))).......))))...))...(((((((.............))))))).(((......)))..............(((((((........)))))))......((((.......(((((...)))))))))...............................................................................................................................................................	[[76, 166], [170, 196], [198, 209], [224, 245], [252, 279]]		ACCACGTAGATTACGTCCTATAAAAAGAGCAATCTTTTTATAGGACTTTTTTGTTTTTT	..............((((((((((((((....)))))))))))))).............	-18.80		TAGGTGGTACCACGTAGATTACGTCCTATAAAAAGAGCAATCTTTTTATAGGACTTTTTTGTTTTTT	((((.......(((((...))))))))).......................................	((((.......(((((...))))))))).......................................	-3.9		......................((((((((((((((....)))))))))))))).............		......................((((((((((((((....)))))))))))))).............	-18.80	no_good_structure_found	...........................................................................((.....((((........((((((....(((........((((((...........)))))))))...)))))).......))))...))...(((((((.............))))))).(((......)))..............(((((((........)))))))............................((((((((((((((....)))))))))))))).............	...........................................................................((.....((((........((((((....(((........((((((...........)))))))))...)))))).......))))...))...(((((((.............))))))).(((......)))..............(((((((........)))))))......((((.......(((((...))))))))).......................................	AGCAACACTTGAAAAGGAATTAGTAAAAAGTTGGAAGTTTTAGAGAGCACATGGTTGGTGAAAATGTGTACGGACGCTTTTGAACTCGCCTTTGAGTTGCCTTTGCTGAAAATAAAAGTAAGCAATGGCGGTGACGACCGTTACAACGTTTGAGGCCTATTTCCAATGGAAAAGGTAAAAATTAGGTGGTACCACGTAGATTACGTCCTATAAAAAGAGCAATCTTTTTAT	......((.....((((........((((((....(((........((((((...........)))))))))...)))))).......))))...))...(((((((.............))))))).(((......)))..............(((((((........)))))))......((((.......(((((...))))))))).....................	......((.....((((........((((((....(((........((((((...........)))))))))...)))))).......))))...))...(((((((.............))))))).(((......)))..............(((((((........)))))))............................((((((((((((((....)))))))))	0_pg041k	0PG041K	https://www.ncbi.nlm.nih.gov/nuccore/CP023074?report=genbank&from=2432735&to=2433172&strand=2	CP023074	2433172	438	2432735	2427735	2433672	-14.9	417368	Enterococcus thailandicus	Firmicutes	Bacilli	Lactobacillales	Enterococcaceae	Enterococcus	leucine--tRNA ligase	gb|ASZ08480.1||gnl|PRJNA400701|CK496_11395		Leucine--tRNA ligase (EC 6.1.1.4) (Leucyl-tRNA synthetase) (LeuRS) | leucyl-tRNA aminoacylation [GO:0006429]	['CUC']	True	50.0	CUC			1.0	LEU	LEU (GAG)	GCAGACGTGATGGAACGGCaGACATGCAAGATTGAGGGTCTTGTGAGCGTTAGCTCGTGTGGGTTCAAATCCCATCGTCTGCA	(((((((..(((..........))).(((((.......))))).((((....))))..(((((.......)))))))))))).
CP023074.1:2521229-2520893	ACACGAAGAACAGAAGAAGTAAACAACTAGTTTGTTTTTAGAGAGGCGACGGAAGGTGAAAGTCGTTACAAAGTAGGTGTTGAAATGCCTCTGGGAGTGGTTTTAGCGAACACAAGTAGCTAAAAACGGGTAGCAGACGTTATTTTGCTTCGAGGTAATCTGTTTTGATTATGAAAAAAAGTGGAACCACGCCATTAGCGTCTTTTATTTAAGGAAACTTATTTAAAAGACGCTTTTTATTTATAGTTTTGGTTACATAAATCTGTTATGGAAAGGAGTGAAGGTGAATGAATTGGTTTACGCGAATAATTACTGCTACGAAAAAAAATGATCCTGC	2332.0	1.0999999999999999e-25	111.0	0.1	1.0	208.0	0.94	0.4	A----CACGAAGAACAGAAGAAGUAAACAACUA--GUUUGuUUUUAGAGAGGCGACGGAAGGUGAAAGUCGUUACAAAGUAGGUGUUGAAAUGCCUCUGGGAGUGGUUUUAGCGAA--CACAAGUAGCUAAAAACGGGUAGcAGACGUUA----UUUUGCUUCGAGGUAAUCU----GUUUUGAUUAUgAAAAAAAGUGGAACCACGCC--AUU-AGCGUCUUUUAU	::::::<<------<<<<-------<<<<<<-------<<.<--------<<<<<<___________>>>>>>>>>----->>>>>>-------->>>>--->>,,<<<<<<<_____________>>>>>>>,<<<____.__>>>,,,,,,,,,,,,,,,,,,,<<<<<<<________>>>>>>>.,,,,<<<<-------<<<<<______>>>>>>>>>:::	3.0	82.0	90.0	98.0	178.0	205.0	198.0	238.0	86.0	88.0	UGC	AUGCC	182.0	185.0	UGGA		Transcriptional	gecont3_full_MASTER.fa	..((......((((.......((((((.....((.(........((((((...........))))))))).....))))))........))))...))..(((((((...........))))))).(((.......)))...............(((((((....))))))).....((((.......(((((...)))))))))....................................................................................................................................	[[3, 98], [101, 125], [127, 139], [155, 172], [178, 205]]		ACCACGCCATTAGCGTCTTTTATTTAAGGAAACTTATTTAAAAGACGCTTTTT	...........(((((((((((..((((....))))..)))))))))))....	-19.20		AAAGTGGAACCACGCCATTAGCGTCTTTTATTTAAGGAAACTTATTTAAAAGACGCTTTTT	((((.......(((((...))))))))).................................	...........(((((...))))).....................................	-3.6	BAD_ANTITERM_STEM	...................(((((((((((..((((....))))..)))))))))))....		....................((((((((((..((((....))))..)))))))))).....	-18.10		..((......((((.......((((((.....((.(........((((((...........))))))))).....))))))........))))...))..(((((((...........))))))).(((.......)))...............(((((((....))))))).........................((((((((((..((((....))))..)))))))))).....	..((......((((.......((((((.....((.(........((((((...........))))))))).....))))))........))))...))..(((((((...........))))))).(((.......)))...............(((((((....)))))))................(((((...))))).....................................	ACACGAAGAACAGAAGAAGTAAACAACTAGTTTGTTTTTAGAGAGGCGACGGAAGGTGAAAGTCGTTACAAAGTAGGTGTTGAAATGCCTCTGGGAGTGGTTTTAGCGAACACAAGTAGCTAAAAACGGGTAGCAGACGTTATTTTGCTTCGAGGTAATCTGTTTTGATTATGAAAAAAAGTGGAACCACGCCATTAGCGTCTTTTATTTAAGGAAACTTATTTAAAAGACGCTTTTT	..((......((((.......((((((.....((.(........((((((...........))))))))).....))))))........))))...))..(((((((...........))))))).(((.......)))...............(((((((....)))))))................(((((...))))).....................................	..((......((((.......((((((.....((.(........((((((...........))))))))).....))))))........))))...))..(((((((...........))))))).(((.......)))...............(((((((....))))))).........................((((((((((..((((....))))..)))))))))).....	ZXbqcwWR	ZXBQCWWR	https://www.ncbi.nlm.nih.gov/nuccore/CP023074?report=genbank&from=2520893&to=2521229&strand=2	CP023074	2521229	337	2520893	2515893	2521729	-14.500000000000002	417368	Enterococcus thailandicus	Firmicutes	Bacilli	Lactobacillales	Enterococcaceae	Enterococcus	serine O-acetyltransferase	gb|ASZ08549.1||gnl|PRJNA400701|CK496_11895		Serine acetyltransferase (EC 2.3.1.30) | cysteine biosynthetic process from serine [GO:0006535]	['UGC']	True	18.0	UGC			1.0	CYS	CYS (GCA)	GGCGGTATAGCCAAGTGGTAAGGCAGAGGTCTGCAAAACCTTCAtCACCGGTTCAAATCCGGTTACCGCCT	(((((((..(((.........))).(((((.......)))))....(((((.......)))))))))))).
CP023074.1:2618853-2619209	TCAGTTGACGAATATCTCATTTTTCGATATTCTTAAGTCAATTAGTGAATACTAAACACAGAACCCAGTACACTTTATTTTTTAACAGAGAGCTGATGGTCGCTGCAAATCAGCAAAAAATAATTTGGAAGTTCCAGTTCTATGATGTGTGCTTTTTGAAATAAGAAAAGCCGGTTAACAGCCGTTATCTGTAAACAAGAGCAGCAATTAAAGCTGAACTCGGGTGGTACCGCGAATACAAAACTATTTCGTCCCAAGATTTTTGGGAAGGAATAGTTTTTTTTATTTATAAAGGAGGAATTAATTAATGTTAGATGTAAAAATGATGCGTCAGAACTTTGACTCAGTCCAAGAAAA	3664.0	1.8e-22	98.6	0.0	45.0	259.0	0.89	0.39	GUGAAUACUAAACACAGAaCCCAGUACACUUUA---UUUUUUAACAGAGAGCUGAUGGUCGCUGCAAAUCAGCAAAAAA-UAAUUUGGAAGUUCCaguUCUAUGAuGUGUGCUUUUUGAA------AUAAGAAAAGC-CGGUUAAcAGCCGUUA--UCUGUAAACAAGAGCAGCAAU-------UAAAGCUGAACUCGGGUGGUACCGCGAAUac--AAaacuaUUUCGUCCCAAGA	::::::<<------<<<<.-------<<<<<<-------<<<--------<<<<<<___________>>>>>>>>>----->>>>>>--------...>>>>---.>>,,<<<<<<<_____________>>>>>>>,<<<____.__>>>,,,,,,,,,,,,,,,,,,,<<<<<<<________>>>>>>>,,,,<<<<-------<<<<<_..____....._>>>>>>>>>:::	51.0	128.0	139.0	148.0	221.0	256.0	244.0	284.0	135.0	137.0	CAG	CCAGU	225.0	228.0	UGGU		Transcriptional	gecont3_full_MASTER.fa	..................................................((......((((........((((((....(((........((((((...........)))))))))....))))))...........))))....))..(((((((.......)))))))(((.......))).................((((((...))))))....((((.......(((((...........))))))))).....................................................................................................	[[51, 148], [151, 171], [172, 184], [202, 216], [221, 256]]		ACCGCGAATACAAAACTATTTCGTCCCAAGATTTTTGGGAAGGAATAGTTTTTTTT	...........(((((((((((.((((((.....)))))).)))))))))))....	-18.80		CGGGTGGTACCGCGAATACAAAACTATTTCGTCCCAAGATTTTTGGGAAGGAATAGTTTTTTTT	((((.......(((((...........)))))))))............................	((((.......(((((...........)))))))))............................	-5.9		...................(((((((((((.((((((.....)))))).)))))))))))....		.......................(((((((.((((((.....)))))).)))))))........	-14.90		..................................................((......((((........((((((....(((........((((((...........)))))))))....))))))...........))))....))..(((((((.......)))))))(((.......))).................((((((...))))))...........................(((((((.((((((.....)))))).)))))))........	..................................................((......((((........((((((....(((........((((((...........)))))))))....))))))...........))))....))..(((((((.......)))))))(((.......))).................((((((...))))))....((((.......(((((...........)))))))))............................	GTGAATACTAAACACAGAACCCAGTACACTTTATTTTTTAACAGAGAGCTGATGGTCGCTGCAAATCAGCAAAAAATAATTTGGAAGTTCCAGTTCTATGATGTGTGCTTTTTGAAATAAGAAAAGCCGGTTAACAGCCGTTATCTGTAAACAAGAGCAGCAATTAAAGCTGAACTCGGGTGGTACCGCGAATACAAAACTATTTCGTCCCAAGATTTTTGGGAAGGAATAGTTTTTTTT	......((......((((........((((((....(((........((((((...........)))))))))....))))))...........))))....))..(((((((.......)))))))(((.......))).................((((((...))))))....((((.......(((((...........)))))))))............................	......((......((((........((((((....(((........((((((...........)))))))))....))))))...........))))....))..(((((((.......)))))))(((.......))).................((((((...))))))...........................(((((((.((((((.....)))))).)))))))........	CpKB_Eju	CPKBEJU	https://www.ncbi.nlm.nih.gov/nuccore/CP023074?report=genbank&from=2618853&to=2619209	CP023074	2618853	357	2619209	2618353	2624209	-9.0	417368	Enterococcus thailandicus	Firmicutes	Bacilli	Lactobacillales	Enterococcaceae	Enterococcus	serine--tRNA ligase	gb|ASZ08626.1||gnl|PRJNA400701|CK496_12370		Serine--tRNA ligase (EC 6.1.1.11) (Seryl-tRNA synthetase) (SerRS) (Seryl-tRNA(Ser/Sec) synthetase) | selenocysteine biosynthetic process [GO:0016260]; selenocysteinyl-tRNA(Sec) biosynthetic process [GO:0097056]; seryl-tRNA aminoacylation [GO:0006434]	['CCA', 'AGU']	False	61.0	CCA	AGU		2.0	PRO	PRO (UGG)	CGGGAAGTAGCTCAGCTtGGTAGAGCACTTGGTTTGGGACCAAGGGGtCGCAGGTTCGAATCCTGTCTTCCCGA	(((((((..((((.........)))).(((((.......))))).....(((((.......)))))))))))).	SER	SER (ACU)
CP019728.1:357140-357644	AGGGGATATTTGCCACTTTGAATCAATATTTAAAGTAAAAGTGGTAATTATTTTCAGATAATTCCCACTTTACCTTTTAATTTTCCAGCTAAGTGGGAATAATGACCGGATAATTCCCACTTTTAAGCCTTGCAATTTAAAGGAGTTCATGTTTTAATGTGACTATTATAGATAATTCTATGAGAAAGATATGCTGCATAAACAATCATTAGTTAGAGAGGGATGGCTTGGTGAAACATCTCAGTGATTTTATGTTTGTACCCCTTTCGAGAGAACAACTGAAATGAGTAAGTTGTTTCGGCCCGCACCGTTACCGCGCTAGGAGAGTTTCCCTATTTTAGGAAACAAAATTTGGGTGGAACCACGTCTAACACTACGTCCCATTTCTGGATCACTGTATCTAGGAATGGGATTTTTTTTGTATTTAGAAATAAAACGATGATGGAGGAAAAATCATGTCAGAAATTAAAATTACTTTTCCAGATGGCAATGTAAAATCATTTCC	4081.0	1.8e-21	94.7	0.0	171.0	386.0	0.94	0.41	GAUAAUUCUAUGAGAAAGAUAUGCUGCAUAAACAAUCAUUAGUUAGAGAGGGAUGGCUUGGUGAAACAUCUC-AGUGAUUUUAUGUUUGUACCCCUUUCGAGA-GAACAACUGAA---AUGAGUAAGUUGUUUCGGCCCGCACCGUUA----CCGCGCUAGGAGAGUUUCCCUAUUUUAGGAAACAAAAuUUGGGUGGAACCACGUCUAACACUACGUCCCAUUU	::::::<<------<<<<-------<<<<<<-------<<<--------<<<<<<___________>>>>>>>>>----->>>>>>-------->>>>--->>,,<<<<<<<_____________>>>>>>>,<<<______>>>,,,,,,,,,,,,,,,,,,,<<<<<<<________>>>>>>>,,,.,<<<<-------<<<<<______>>>>>>>>>:::	177.0	256.0	264.0	272.0	353.0	383.0	379.0	420.0	260.0	262.0	ACC	UACCC	357.0	360.0	UGGA		Transcriptional	gecont3_full_MASTER.fa	................................................................................................................................................................................((......((((.......((((((.......((.........((((((...........)))))))).....))))))........))))...)).(((((((..........))))))).(((......)))...............(((((((........))))))).....((((.......(((((......)))))))))..........................................................................................................................	[[177, 272], [274, 297], [299, 310], [326, 347], [353, 383]]	bracket_structure_was_changed changed_some_brackets_to_dots	ACCACGTCTAACACTACGTCCCATTTCTGGATCACTGTATCTAGGAATGGGATTTTTTTT	.................(((((((((((((((......))))))))))))))).......	-20.70		TGGGTGGAACCACGTCTAACACTACGTCCCATTTCTGGATCACTGTATCTAGGAATGGGATTTTTTTT	((((.......(((((......))))))))).....................................	((((.......(((((......))))))))).....................................	-6.1		.........................(((((((((((((((......))))))))))))))).......		..........................((((((((((((((......))))))))))))))........	-19.30		................................................................................................................................................................................((......((((.......((((((.......((.........((((((...........)))))))).....))))))........))))...)).(((((((..........))))))).(((......)))...............(((((((........)))))))...............................((((((((((((((......))))))))))))))........	................................................................................................................................................................................((......((((.......((((((.......((.........((((((...........)))))))).....))))))........))))...)).(((((((..........))))))).(((......)))...............(((((((........))))))).....((((.......(((((......))))))))).....................................	GATAATTCTATGAGAAAGATATGCTGCATAAACAATCATTAGTTAGAGAGGGATGGCTTGGTGAAACATCTCAGTGATTTTATGTTTGTACCCCTTTCGAGAGAACAACTGAAATGAGTAAGTTGTTTCGGCCCGCACCGTTACCGCGCTAGGAGAGTTTCCCTATTTTAGGAAACAAAATTTGGGTGGAACCACGTCTAACACTACGTCCCATTTCTGGATCACTGTATCTAGGAATGGGATTTTTTTT	......((......((((.......((((((.......((.........((((((...........)))))))).....))))))........))))...)).(((((((..........))))))).(((......)))...............(((((((........))))))).....((((.......(((((......))))))))).....................................	......((......((((.......((((((.......((.........((((((...........)))))))).....))))))........))))...)).(((((((..........))))))).(((......)))...............(((((((........)))))))...............................((((((((((((((......))))))))))))))........	Js10nvTi	JS10NVTI	https://www.ncbi.nlm.nih.gov/nuccore/CP019728?report=genbank&from=357140&to=357644	CP019728	357140	505	357644	356640	362644	-13.2	708126	Jeotgalibaca dankookensis	Firmicutes	Bacilli	Lactobacillales	Carnobacteriaceae	Jeotgalibaca	Threonine--tRNA ligase	gb|AQS52740.1||gnl|MG|BW727_100347	6.1.1.3	Threonine--tRNA ligase (EC 6.1.1.3) (Threonyl-tRNA synthetase) (ThrRS) | threonyl-tRNA aminoacylation [GO:0006435]	['ACC']	True	18.0	ACC			1.0	THR	THR (GGU)	GCCGTCTTAGCTCAGTCGGTAGAGCGTCACCTTGGTAAGGTGGAGGtCGTCGGTTCGATCCCGATAGATGGCT	(((((((..((((........)))).(((((.......))))).....(((((.......)))))))))))).
CP019728.1:456054-456384	AATCATAGTAATCAATCAATGGAACACCCAAAGATTATAAACGAATAGCGAGTTGACAGCTGGTGGAAGGTCAACAGTCCCTATAATCGGCGGATCATCCGGGAAAATTTTGTTGAAACTCATACTGATAGTAGACAAAATCGCCTAAACCGCGTTAACAGTTTCTAGAGAAAGCAGGCTTTTTTATGCTTTAAATTTGGGTGGTACCACGAAGATTTCGTCCCTTTACCGAGGGAGAGGTCTTTTTTTATTTAATATAAATTATCGGAGGGATTTATTTCATGAAAATGAAAGAAACATTGTTACTAGGAAAAACAAAATTTCCAATGAA	5353.0	2.4e-18	82.6	0.0	6.0	228.0	0.9	0.4	UAGUAAUCAAUCAAUGGAACACcCAAAGAUUA----UAAACGAAUAGCGAGUUGACAGCUGGUGGAAgGUCAACAGUCCCUAUAAUCGGCGGAUCAUCCGGGAAA-AUUUUGUUGAAAcucauaCUGAUAGUAGACAAAAUCGCCUAAaCCGCGUUA---ACAGUUUCUAGAGAAAGCAGGCUUUUUUAUGCUUUAAAuUUGGGUGGUACCACGAA--GAU-UUCGUCCCUUUA	::::::<<------<<<<----.---<<<<<<-------<<<--------<<<<<<___________.>>>>>>>>>----->>>>>>-------->>>>--->>,,<<<<<<<____......_________>>>>>>>,<<<____.__>>>,,,,,,,,,,,,,,,,,,,<<<<<<<________>>>>>>>,,,.,<<<<-------<<<<<______>>>>>>>>>:::	12.0	90.0	98.0	106.0	198.0	225.0	214.0	249.0	94.0	96.0	AUC	GAUCA	202.0	205.0	UGGU		Transcriptional	gecont3_full_MASTER.fa	...........((......((((........((((((...(((........((((((............))))))))).....))))))........))))...)).(((((((...................))))))).(((.......)))................(((((((........))))))).....((((.......(((((...)))))))))..........................................................................................................	[[12, 106], [108, 140], [142, 154], [171, 192], [198, 225]]		ACCACGAAGATTTCGTCCCTTTACCGAGGGAGAGGTCTTTTTTT	.....(((((((((.((((((....)))))))))))))))....	-16.90		TGGGTGGTACCACGAAGATTTCGTCCCTTTACCGAGGGAGAGGTCTTTTTTT	((((.......(((((...)))))))))........................	.(((.......(((((...)))))))).........................	-4.7		.............(((((((((.((((((....)))))))))))))))....		................((((((.((((((....)))))))))))).......	-13.50		...........((......((((........((((((...(((........((((((............))))))))).....))))))........))))...)).(((((((...................))))))).(((.......)))................(((((((........))))))).....................((((((.((((((....)))))))))))).......	...........((......((((........((((((...(((........((((((............))))))))).....))))))........))))...)).(((((((...................))))))).(((.......)))................(((((((........)))))))......(((.......(((((...)))))))).........................	TAGTAATCAATCAATGGAACACCCAAAGATTATAAACGAATAGCGAGTTGACAGCTGGTGGAAGGTCAACAGTCCCTATAATCGGCGGATCATCCGGGAAAATTTTGTTGAAACTCATACTGATAGTAGACAAAATCGCCTAAACCGCGTTAACAGTTTCTAGAGAAAGCAGGCTTTTTTATGCTTTAAATTTGGGTGGTACCACGAAGATTTCGTCCCTTTACCGAGGGAGAGGTCTTTTTTT	......((......((((........((((((...(((........((((((............))))))))).....))))))........))))...)).(((((((...................))))))).(((.......)))................(((((((........)))))))......(((.......(((((...)))))))).........................	......((......((((........((((((...(((........((((((............))))))))).....))))))........))))...)).(((((((...................))))))).(((.......)))................(((((((........))))))).....................((((((.((((((....)))))))))))).......	lIEdM6Yw	LIEDM6YW	https://www.ncbi.nlm.nih.gov/nuccore/CP019728?report=genbank&from=456054&to=456384	CP019728	456054	331	456384	455554	461384	-8.8	708126	Jeotgalibaca dankookensis	Firmicutes	Bacilli	Lactobacillales	Carnobacteriaceae	Jeotgalibaca	Isoleucine--tRNA ligase	gb|AQS52845.1||gnl|MG|BW727_100452	6.1.1.5	Isoleucine--tRNA ligase (EC 6.1.1.5) (Isoleucyl-tRNA synthetase) (IleRS) | isoleucyl-tRNA aminoacylation [GO:0006428]	['AUC']	True	50.0	AUC			1.0	ILE	ILE (GAU)	GGGCCTATAGCTCAGCTGGTtAGAGCGCACGCCTGATAAGCGTGAGGtCGATGGTTCGAGTCCATTTAGGCCCA	(((((((..((((.........)))).(((((.......))))).....(((((.......)))))))))))).
CP019728.1:469394-469739	AAATGATTCATTTGATGATAGACTATCTAAGTAAAGATGCGATTGGACTAGGAAAAGTAATTTCGTAAACGTTACACAGAGAAAAAAGTGAATGGTGAGAGCTTTTTTAACGAACGCGATGAAAGTAGCCTAGGAGCAAGTGAAATGAAGGGGAACTGTGTAATTTTACTCGGAGATACCTCCGTTATCAAATTGAGAGATGGGTAGAGTATGCCCATAAGTTTAGGTGGTACCGCGAGTTAATCGTCCTGCATAGTTGCAGGGCGTTTTTTTTATTTAAATATGAAAGGATGAAAATGATGACAGTAGAAGAAAGTATGTCAACCAAATATCAACCCTTAGAAGT	1750.0	2.4e-27	117.4	0.3	33.0	254.0	0.97	0.41	AAAGAUGCGAUugGACUAGGAAAAGUAAUUUCGUA-AACGUUACACAGAGAaAAAAGUGAAUGGUGAGAGCUUUUUUAACGAACGCGAUGAAAGUAGCCUAGGAGCAAGUGAAAUGAAGgggAACUGUGUAAUUUUACUCGGAGAUacCUCCGUUA----UCAAAUUGAGAGAUGGGUA---GAGUAUGCCCAUAAGuUUAGGUGGUACCGCGAG--UUA-AUCGUCCUGCAU	::::::<<---..---<<<<-------<<<<<<-------<<<--------.<<<<<<___________>>>>>>>>>----->>>>>>-------->>>>--->>,,<<<<<<<____..._________>>>>>>>,<<<____..__>>>,,,,,,,,,,,,,,,,,,,<<<<<<<________>>>>>>>,,,.,<<<<-------<<<<<______>>>>>>>>>:::	39.0	121.0	129.0	137.0	224.0	251.0	245.0	274.0	125.0	127.0	GUA	AGUAG	228.0	231.0	UGGU		Transcriptional	gecont3_full_MASTER.fa	......................................((........((((.......((((((......(((.........((((((...........))))))))).....))))))........))))...))..(((((((................))))))).(((........)))...............(((((((.....))))))).....((((.......(((((...)))))))))...............................................................................................	[[39, 137], [140, 169], [171, 184], [200, 218], [224, 251]]		ACCGCGAGTTAATCGTCCTGCATAGTTGCAGGGCGTTTTTTTT	.............(((((((((....)))))))))........	-15.70		TAGGTGGTACCGCGAGTTAATCGTCCTGCATAGTTGCAGGGCGTTTTTTTT	((((.......(((((...))))))))).......................	((((.......((((.....)))))))).......................	-4.1		.....................(((((((((....)))))))))........		.....................(((((((((....)))))))))........	-15.70		......................................((........((((.......((((((......(((.........((((((...........))))))))).....))))))........))))...))..(((((((................))))))).(((........)))...............(((((((.....)))))))..........................(((((((((....)))))))))........	......................................((........((((.......((((((......(((.........((((((...........))))))))).....))))))........))))...))..(((((((................))))))).(((........)))...............(((((((.....))))))).....((((.......((((.....)))))))).......................	AAAGATGCGATTGGACTAGGAAAAGTAATTTCGTAAACGTTACACAGAGAAAAAAGTGAATGGTGAGAGCTTTTTTAACGAACGCGATGAAAGTAGCCTAGGAGCAAGTGAAATGAAGGGGAACTGTGTAATTTTACTCGGAGATACCTCCGTTATCAAATTGAGAGATGGGTAGAGTATGCCCATAAGTTTAGGTGGTACCGCGAGTTAATCGTCCTGCATAGTTGCAGGGCGTTTTTTTT	......((........((((.......((((((......(((.........((((((...........))))))))).....))))))........))))...))..(((((((................))))))).(((........)))...............(((((((.....))))))).....((((.......((((.....)))))))).......................	......((........((((.......((((((......(((.........((((((...........))))))))).....))))))........))))...))..(((((((................))))))).(((........)))...............(((((((.....)))))))..........................(((((((((....)))))))))........	M1owOWrd	M1OWOWRD	https://www.ncbi.nlm.nih.gov/nuccore/CP019728?report=genbank&from=469394&to=469739	CP019728	469394	346	469739	468894	474739	-11.6	708126	Jeotgalibaca dankookensis	Firmicutes	Bacilli	Lactobacillales	Carnobacteriaceae	Jeotgalibaca	Valine--tRNA ligase	gb|AQS52858.1||gnl|MG|BW727_100465	6.1.1.9	Valine--tRNA ligase (EC 6.1.1.9) (Valyl-tRNA synthetase) (ValRS) | valyl-tRNA aminoacylation [GO:0006438]	['GUA']	True	50.0	GUA			1.0	VAL	VAL (UAC)	GGAGGTTTAGCTCAGCTGGGAGAGCGTCTGCCTTACAAGCAGAATGtCGGCGGTTCGATCCCGTCAACCTCCA	(((((((..((((........)))).(((((.......))))).....(((((.......)))))))))))).
CP019728.1:477397-477898	CTGAATTAAATCATAGAAAAAGTGTTTCATACTTGTCATTAAAAAAATATGTGTTATTATTACTCTACCTAAATGAAATGCCTAGAAGAGAAAAAGTAGTTTTCCAAACATTCAATAGAGAGTTTGCGCTTGGTGGAAGCAAACGTTTGAGGGAAATGAACACACATCTCTGAGCAAGCCTACCGAAAAGATTACGATCGCAAGTAAGTAGACTCGGGTGTGCCCGTTATCGCACTAACGTTTAATAAATGAACGTGACAAGGTAATATCTGTGAAGGTATTACAAATAAAGGTGGAACCACGAAGCAAATTTGCTATCGTCCTTTGATTTCCTATTATAGGGAATCAAAGGGCGATTTTTTTGTTGGACTGCAGCCGATGAAATACTGGTAAAACCCCATCGCTACCATTTCGCTAGGTATAAGAGCTATTTAAATTAGGAGGAAATAATCATGAAAAAACTGATAATGCTAGCAACTTCCACACTTTTACTAGCCGCATG	1024.0	1.2e-29	126.4	0.1	74.0	328.0	0.95	0.4	UGAAAUGCCUAGAAGAGAAAAAGUAGUUUUCCA-AACAUUCAAUAGAGAGUUUGCGCUUGGUGGAAGCAAACGUUUGA-GGGAAAUGAACaCACAUCUCUGAGCAAGCCUACCGAAAagauuacgaUCGCAAGUAAGUAGACUCGGGUGUGCCCGUUAUcgcacuaacguuuaauaAAUGAACGUGACAAGGUAAUAUCUGUGAAGGUAUUACAAAuAAAGGUGGAACCACGAAGca--AAuuugcUAUCGUCCUUUGA	::::::<<------<<<<-------<<<<<<-------<<<--------<<<<<<___________>>>>>>>>>----->>>>>>----.---->>>>--->>,,<<<<<<<____........._________>>>>>>>,<<<______>>>,,,,.................,,,,,,,,,,,,,,,<<<<<<<________>>>>>>>,,,.,<<<<-------<<<<<_..____....._>>>>>>>>>:::	80.0	158.0	167.0	175.0	290.0	325.0	318.0	363.0	163.0	165.0	CAC	ACACA	294.0	297.0	UGGA		Transcriptional	gecont3_full_MASTER.fa	...............................................................................((......((((.......((((((......(((........((((((...........)))))))))....)))))).........))))...))..(((((((......................))))))).(((......)))....................................(((((((........))))))).....((((.......(((((...........))))))))).................................................................................................................................................................................	[[80, 175], [178, 213], [215, 226], [263, 284], [290, 325]]		ACCACGAAGCAAATTTGCTATCGTCCTTTGATTTCCTATTATAGGGAATCAAAGGGCGATTTTTTT	.......((((....))))(((((((((((((((((((...)))))))))))))))))))......	-30.20		AAGGTGGAACCACGAAGCAAATTTGCTATCGTCCTTTGATTTCCTATTATAGGGAATCAAAGGGCGATTTTTTT	((((.......(((((...........)))))))))......................................	((((.......((((((((....))).)))))))))......................................	-6.4		...............((((....))))(((((((((((((((((((...)))))))))))))))))))......		............................((((((((((((((((((...)))))))))))))))))).......	-26.20		...............................................................................((......((((.......((((((......(((........((((((...........)))))))))....)))))).........))))...))..(((((((......................))))))).(((......)))....................................(((((((........))))))).................................((((((((((((((((((...)))))))))))))))))).......	...............................................................................((......((((.......((((((......(((........((((((...........)))))))))....)))))).........))))...))..(((((((......................))))))).(((......)))....................................(((((((........))))))).....((((.......((((((((....))).)))))))))......................................	TGAAATGCCTAGAAGAGAAAAAGTAGTTTTCCAAACATTCAATAGAGAGTTTGCGCTTGGTGGAAGCAAACGTTTGAGGGAAATGAACACACATCTCTGAGCAAGCCTACCGAAAAGATTACGATCGCAAGTAAGTAGACTCGGGTGTGCCCGTTATCGCACTAACGTTTAATAAATGAACGTGACAAGGTAATATCTGTGAAGGTATTACAAATAAAGGTGGAACCACGAAGCAAATTTGCTATCGTCCTTTGATTTCCTATTATAGGGAATCAAAGGGCGATTTTTTT	......((......((((.......((((((......(((........((((((...........)))))))))....)))))).........))))...))..(((((((......................))))))).(((......)))....................................(((((((........))))))).....((((.......((((((((....))).)))))))))......................................	......((......((((.......((((((......(((........((((((...........)))))))))....)))))).........))))...))..(((((((......................))))))).(((......)))....................................(((((((........))))))).................................((((((((((((((((((...)))))))))))))))))).......	abZmwfGI	ABZMWFGI	https://www.ncbi.nlm.nih.gov/nuccore/CP019728?report=genbank&from=477397&to=477898	CP019728	477397	502	477898	476897	482898	-19.8	708126	Jeotgalibaca dankookensis	Firmicutes	Bacilli	Lactobacillales	Carnobacteriaceae	Jeotgalibaca	Glutamine-binding periplasmic protein	gb|AQS52865.1||gnl|MG|BW727_100472		Glutamine-binding periplasmic protein |	['CAC']	True	16.0	CAC			1.0	HIS	HIS (GUG)	GCGATTGTGGCGAAGGGGTtAACGCACCGGTTTGTGGATCCGGCATtCGTGGGTTCAAGTCCCATCAGTCGCCCCA	(((((((..(((..........))).((((.........)))).....(((((.......))))))))))))....
CP019728.1:496100-496451	AGCTCGTACTTTTTGTACTTGCACTGGTGTTTGTTTTTAGTTATAATAGCAACGATTGTAAAAGGCCATATTATTTGTAACAGAAAGAGAGTCCACCACTGGTGAAAGGGGACACCGCAAATAATGCTCCCTTTTTTTAATACGATAGCAATATCGTCGCGACCAGCGTTAACGGTATAGAGACGTAATGATGAATGAAATGACTAACATTCCATTGCAATCAAGGTGGTACCGCGTTAAAACGCCCTTGAATGCAATGGGGTGTTTTATTTTTTTTAAAATAGTGAAGAGGATGATACATAATGAAACAATTAACCAGTAATGATATCCGCAACTTATTTTTAGATTTTT	7595.0	5.6e-11	54.1	0.0	48.0	252.0	0.88	0.41	AGCAACGAUUGUAAAAGGcCAUAUUAUUUGUAAC--AGA-----AAGAGAGUCCACCACUGGUGAAAGGGGAC------ACCGCAAAUAAUGCUCCCUUUUUUUAAUACGAUAGCA---------AUAUCG--UCGCGAC-CAGCGUUA---ACGGUAUAGAGACGUAAUGAUGAaugaaaugacuaACAUUCCAUUGCAAUCAAGGUGGUACCGCGUU---AA-AACGCCCUUGAA	::::::<<------<<<<.-------<<<<<<-------<<<--------<<<<<<___________>>>>>>>>>----->>>>>>-------->>>>--->>,,<<<<<<<_____________>>>>>>>,<<<______>>>,,,,,,,,,,,,,,,,,,,<<<<<<<___............_____>>>>>>>,,,,<<<<-------<<<<<______>>>>>>>>>:::	54.0	122.0	130.0	138.0	223.0	249.0	243.0	277.0	126.0	128.0	GCU	UGCUC	227.0	230.0	UGGU		Transcriptional	gecont3_full_MASTER.fa	.....................................................((......((((........((((((...........((((((...........))))))..))))))........))))...))....(((((....))))).(((.....)))................(((((((....................)))))))....((((.......((((....))))))))......................................................................................................	[[54, 138], [143, 156], [158, 168], [185, 218], [223, 249]]	bracket_structure_was_changed changed_some_brackets_to_dots	ACCGCGTTAAAACGCCCTTGAATGCAATGGGGTGTTTTATTTTTTTTAAAATAGTGAAGAGGATGATACATAATGAAACAATTAACCAGTAATGATATCCGCAACTTATTTTTAGATTTTT	.......(((((((((((..........))))))))))).....(((((((.(((.....(((((...(((..((...........))...))).)))))...)))...))))))).....	-20.20		AAGGTGGTACCGCGTTAAAACGCCCTTGAATGCAATGGGGTGTTTTATTTTTTTTAAAATAGTGAAGAGGATGATACATAATGAAACAATTAACCAGTAATGATATCCGCAACTTATTTTTAGATTTTT	((((.......((((....))))))))......................................................................................................	((((.......((((....))))))))......................................................................................................	-4.5		...............(((((((((((..........))))))))))).....(((((((.(((.....(((((...(((..((...........))...))).)))))...)))...))))))).....		....................((((((..........)))))).......................................................................................	-8.10		.....................................................((......((((........((((((...........((((((...........))))))..))))))........))))...))....(((((....))))).(((.....)))................(((((((....................)))))))........................((((((..........)))))).......................................................................................	.....................................................((......((((........((((((...........((((((...........))))))..))))))........))))...))....(((((....))))).(((.....)))................(((((((....................)))))))....((((.......((((....))))))))......................................................................................................	AGCAACGATTGTAAAAGGCCATATTATTTGTAACAGAAAGAGAGTCCACCACTGGTGAAAGGGGACACCGCAAATAATGCTCCCTTTTTTTAATACGATAGCAATATCGTCGCGACCAGCGTTAACGGTATAGAGACGTAATGATGAATGAAATGACTAACATTCCATTGCAATCAAGGTGGTACCGCGTTAAAACGCCCTTGAATGCAATGGGGTGTTTTATTTTTTTT	......((......((((........((((((...........((((((...........))))))..))))))........))))...))....(((((....))))).(((.....)))................(((((((....................)))))))....((((.......((((....))))))))............................	......((......((((........((((((...........((((((...........))))))..))))))........))))...))....(((((....))))).(((.....)))................(((((((....................)))))))........................((((((..........)))))).............	9g1BUig3	9G1BUIG3	https://www.ncbi.nlm.nih.gov/nuccore/CP019728?report=genbank&from=496100&to=496450	CP019728	496100	351	496450	495600	501450	-3.6	708126	Jeotgalibaca dankookensis	Firmicutes	Bacilli	Lactobacillales	Carnobacteriaceae	Jeotgalibaca	Alanine--tRNA ligase	gb|AQS52883.1||gnl|MG|BW727_100490	6.1.1.7	Alanine--tRNA ligase (EC 6.1.1.7) (Alanyl-tRNA synthetase) (AlaRS) | alanyl-tRNA aminoacylation [GO:0006419]	['GCU']	True	26.0	GCU			1.0	ALA	ALA (AGC)
CP019728.1:790106-790599	TTTTAGACCCCCTCGTTTATTTCTCTATTAATTATCATTATAGCAAATTTTTGAATTAATATGCAAAGTCTTTTAGAAACCATTTATTTAAATATTAATTAGACTAAATAAGCATCGATGTTGGGAGTATGCTTGACAAATTGTATAAAAAATAGTAAGTTTAGATTATTATTTCCTATGAAGACAAAAGTAATAGTTGTTTGTGTTGTTTAGAGAGAATAGGCCGTGGCTGAAAGCTTATTCCAATAAAGCAAATATGAAAGACAAGTCGGAGGATTGATAGTGCAAAGCTATCACGCAGCAGGCGTTATTTGCAAAAGGAGAGCAATAACTCTCAAAAAAAGGTGGTACCACGTCCTCAAACGTCCTTTCCCAATAAGCGGGAGAAGGGCTATTTTTTTGTTTAAAATTAGGAAGGAAACATGAAGAAGGAGAGAATGATTAATGATCCAAAAACCAAAAGGAACCGCTGATATTTATTTAGAAAATATGGA	4191.0	3.1999999999999998e-21	93.7	0.0	169.0	373.0	0.85	0.4	UUAUUUCCUAUGAAGACA-AAAGUAAUAGUUGUUUGUGUUGUUUAGAGAgaAUAGGCCGUGGCUGAAAGCUUAUucCAAUAAaGCAAAUAUGAAAGACAAGUCGGAGGAUUGAUAGUGCA--------AAGCUAUCA-CGCAGC-AGGCGUUA------UUUGCAAAAGGAGAGCA------AUAACUCUCAAAaAAAGGUGGUACCACGUC-CUCA-AACGUCCUUUCC	::::::<<------<<<<-------<<<<<<-------<<<--------..<<<<<<___________>>>>>>..>>>---.-->>>>>>-------->>>>--->>,,<<<<<<<_____________>>>>>>>,<<<______>>>,,,,,,,,,,,,,,,,,,,<<<<<<<________>>>>>>>,,,.,<<<<-------<<<<<______>>>>>>>>>:::	175.0	259.0	267.0	275.0	342.0	370.0	365.0	401.0	263.0	265.0	GAC	AGACA	346.0	349.0	UGGU		Transcriptional	gecont3_full_MASTER.fa	..............................................................................................................................................................................((......((((......((((((.......(((..........((((((...........))))))..)))......))))))........))))...))..(((((((.....)))))))(((.....))).............((((((....)))))).....((((.......(((((....)))))))))............................................................................................................................	[[175, 275], [278, 296], [297, 307], [321, 336], [342, 370]]		ACCACGTCCTCAAACGTCCTTTCCCAATAAGCGGGAGAAGGGCTATTTTTTT	...............((((((((((.......))))).))))).........	-13.40		AAGGTGGTACCACGTCCTCAAACGTCCTTTCCCAATAAGCGGGAGAAGGGCTATTTTTTT	((((.......(((((....)))))))))...............................	((((.......(((((....)))))))))...............................	-3.0		.......................((((((((((.......))))).))))).........		.......................((((((((((.......))))).))))).........	-13.40		..............................................................................................................................................................................((......((((......((((((.......(((..........((((((...........))))))..)))......))))))........))))...))..(((((((.....)))))))(((.....))).............((((((....))))))............................((((((((((.......))))).))))).........	..............................................................................................................................................................................((......((((......((((((.......(((..........((((((...........))))))..)))......))))))........))))...))..(((((((.....)))))))(((.....))).............((((((....)))))).....((((.......(((((....)))))))))...............................	TTATTTCCTATGAAGACAAAAGTAATAGTTGTTTGTGTTGTTTAGAGAGAATAGGCCGTGGCTGAAAGCTTATTCCAATAAAGCAAATATGAAAGACAAGTCGGAGGATTGATAGTGCAAAGCTATCACGCAGCAGGCGTTATTTGCAAAAGGAGAGCAATAACTCTCAAAAAAAGGTGGTACCACGTCCTCAAACGTCCTTTCCCAATAAGCGGGAGAAGGGCTATTTTTTT	......((......((((......((((((.......(((..........((((((...........))))))..)))......))))))........))))...))..(((((((.....)))))))(((.....))).............((((((....)))))).....((((.......(((((....)))))))))...............................	......((......((((......((((((.......(((..........((((((...........))))))..)))......))))))........))))...))..(((((((.....)))))))(((.....))).............((((((....))))))............................((((((((((.......))))).))))).........	0iKVqay-	0IKVQAY	https://www.ncbi.nlm.nih.gov/nuccore/CP019728?report=genbank&from=790106&to=790599	CP019728	790106	494	790599	789606	795599	-10.4	708126	Jeotgalibaca dankookensis	Firmicutes	Bacilli	Lactobacillales	Carnobacteriaceae	Jeotgalibaca	Histidine--tRNA ligase	gb|AQS53159.1||gnl|MG|BW727_100766	6.1.1.21	Histidine--tRNA ligase (EC 6.1.1.21) (Histidyl-tRNA synthetase) (HisRS) | histidyl-tRNA aminoacylation [GO:0006427]	['GAC', 'AGA', 'ACA']	True	56.0	GAC	AGA	ACA	3.0	ASP	ASP (GUC)	GGTTCCGTGGTGTAGGGGTcAACATGCCTGCCTGTCACGCAGGAGAtCGCGGGTTCAAATCCCGTCGGGACCG	(((((((..((((........)))).(((((.......))))).....(((((.......)))))))))))).	ARG	ARG (UCU)	GTCTCAGTAGCTCAGTAGGAtAGAGCATTCGCCTTCTAAGCGAACGGtCGGGGGTTCGAATCCCTCCTGAGACG	(((((((..((((.........)))).(((((.......))))).....(((((.......)))))))))))).	ARG	ARG (UGU)	GCCGGCTTAGCTCAGTTGGTAGAGCATCTGATTTGTAATCAGAGGGtCGAGGGTTCAACTCCTTTAGCCGGCA	(((((((..((((........)))).(((((.......))))).....(((((.......)))))))))))).
CP019728.1:801077-801424	ACTTTTGCTTGACAATAATTTTAAGTCTGTTTACTATGTTTAATAGAGTGAATGAAACAATGACGATGAGAGTACTGTTAGGGCGCTTTGAAGCGAGTTTGGGATAGTGGAAGCCAAATAAAGTAAACTAGCGAGGAAAGGCACATCTGAGTTTCACAAATTAAGTGCTGGTATTACCAGAAATAGGGTGGAACCGCGAGCTCATACTCGTCCCTATGTTGCAAGCGTGCAGCATAGGGACGAGTATTTTTATGTTTACACGCAAAAAAAATGCAATTAGATGCGAAGAGGAGAATGAATGATGAAAGAAACGATTACCGTTCAGAAAATGATTCAAATATTGCAAAA	5950.0	1.3e-16	75.9	0.0	51.0	218.0	0.91	0.44	AAUGAAACAAUGACGAUG-AGAGUACUGUUAGG--GCGCUUUGAAGCGAGUUUGGGAU-AGUGGAAgCCAAAUaAAGUAAACUAGCgAGGAAAGGCACAUCUGAGUUU*[ 2]*--------CAAAUUAAGUGCUGGUA-------U--UACCAGAAAUAGGGUGGAACCGCGAGCUCAUACUCGUCCCUAUG	::::::<<------<<<<-------<<<<<<-------<<<--------<<<<<<___________.>>>>>>.>>>----->>>>.>>-------->>>>--->>,,~~~~~~,,,,,,,,,,,,,,,,,,,<<<<<<<________>>>>>>>,,,,<<<<-------<<<<<______>>>>>>>>>:::	57.0	136.0	144.0	152.0	185.0	215.0	205.0	251.0	140.0	142.0	GGC	AGGCA	189.0	192.0	UGGA		Transcriptional	gecont3_full_MASTER.fa	........................................................((......((((......((((((.....(((........((((((...........)))))).))).....)))).))........))))...))...............(((((...)))))....((((.......(((((......))))))))).....................................................................................................................................	[[57, 152], [168, 180], [185, 215]]	bracket_structure_was_changed	ACCGCGAGCTCATACTCGTCCCTATGTTGCAAGCGTGCAGCATAGGGACGAGTATTTTT	...........((((((((((((((((((((....))))))))))))))))))))....	-34.80		AGGGTGGAACCGCGAGCTCATACTCGTCCCTATGTTGCAAGCGTGCAGCATAGGGACGAGTATTTTT	((((.......(((((......)))))))))....................................	((((.......(((((......)))))))))....................................	-8.9		...................((((((((((((((((((((....))))))))))))))))))))....		....................(((((((((((((((((((....))))))))))))))))))).....	-33.70		........................................................((......((((......((((((.....(((........((((((...........)))))).))).....)))).))........))))...))...............(((((...)))))........................(((((((((((((((((((....))))))))))))))))))).....	........................................................((......((((......((((((.....(((........((((((...........)))))).))).....)))).))........))))...))...............(((((...)))))....((((.......(((((......)))))))))....................................	AATGAAACAATGACGATGAGAGTACTGTTAGGGCGCTTTGAAGCGAGTTTGGGATAGTGGAAGCCAAATAAAGTAAACTAGCGAGGAAAGGCACATCTGAGTTTCACAAATTAAGTGCTGGTATTACCAGAAATAGGGTGGAACCGCGAGCTCATACTCGTCCCTATGTTGCAAGCGTGCAGCATAGGGACGAGTATTTTT	......((......((((......((((((.....(((........((((((...........)))))).))).....)))).))........))))...))...............(((((...)))))....((((.......(((((......)))))))))....................................	......((......((((......((((((.....(((........((((((...........)))))).))).....)))).))........))))...))...............(((((...)))))........................(((((((((((((((((((....))))))))))))))))))).....	-cqjt9nz	CQJT9NZ	https://www.ncbi.nlm.nih.gov/nuccore/CP019728?report=genbank&from=801077&to=801424	CP019728	801077	348	801424	800577	806424	-24.800000000000004	708126	Jeotgalibaca dankookensis	Firmicutes	Bacilli	Lactobacillales	Carnobacteriaceae	Jeotgalibaca	Glycine--tRNA ligase alpha subunit	gb|AQS53171.1||gnl|MG|BW727_100778	6.1.1.14	Glycine--tRNA ligase alpha subunit (EC 6.1.1.14) (Glycyl-tRNA synthetase alpha subunit) (GlyRS) | glycyl-tRNA aminoacylation [GO:0006426]	['GGC']	True	18.0	GGC			1.0	GLY	GLY (GCC)	GCGGAAGTAGTTCAGTGGTAGAACACCACCTTGCCAAGGTGGGGGtCGCGGGTTCGAACCCCGTCTTCCGCT	(((((((..((((.......)))).(((((.......))))).....(((((.......)))))))))))).
CP019728.1:965790-965429	CGATAACTGGTTTTATTGATAAATTATGATAAATATTATAAATGCACTGACGGGAACCACCTACCGCATCACGACCACAGGAAGATTTGCCTTGACTGAGAGCAAATTGCCGTAAACGGTAAGAATTTCACTCCCAGAGCAGGCTTTGGAATTTGCGACTGCAATGAATAAAGTCCCGGCAATCTTGTCGTTAATGAAAGAAGTGTTGTGCTCATCTTTTGAGGCAAAACAAGGGTGGTACCGCGATATCTCGTCCCTTTTTAGGGAGAGGTATTTTTTTTATGCAAAAATATAGATGGTGAGGGATCAAGGATGGAATTAAAAGAAAAATTAGAAGAATTACGTGTTGAAGCATTAAATAA	5891.0	8.299999999999998e-17	76.7	0.0	38.0	261.0	0.91	0.46	AUAAAUGCACUGACGGGAACCAC--CUACCGCA-UCACGACCACAGGAAGAUUUGCCUUgACUGAGAgCAAAUUGCCGUAAACGGUAAGAAUUUCAcUCCCAGAGC-AGGCUUUGGAAUuugcgacUGCAAUGAAUAAAGUCCCGGCAAUcuUGUCGUUA----AUGAAAGAAGUGUUGUGCUCAUCUUUUGAGGCAAAACAAGGGUGGUACCGCGA---UAU-CUCGUCCCUUUU	::::::<<------<<<<-------<<<<<<-------<<<--------<<<<<<____._______.>>>>>>>>>----->>>>>>--------.>>>>--->>,,<<<<<<<____......._________>>>>>>>,<<<____..__>>>,,,,,,,,,,,,,,,,,,,<<<<<<<________>>>>>>>,,,,<<<<-------<<<<<______>>>>>>>>>:::	44.0	123.0	132.0	140.0	232.0	258.0	247.0	281.0	128.0	130.0	UCA	UUCAC	236.0	239.0	UGGU		Transcriptional	gecont3_full_MASTER.fa	...........................................((......((((.....((((((......(((........((((((.............))))))))).....)))))).........))))...)).(((((((....................))))))).(((........)))...............(((((((........)))))))....((((.......((((....))))))))........................................................................................................	[[44, 140], [142, 175], [177, 190], [206, 227], [232, 258]]	bracket_structure_was_changed changed_some_brackets_to_dots	ACCGCGATATCTCGTCCCTTTTTAGGGAGAGGTATTTTTTTT	.....((((((((.(((((....)))))))))))))......	-15.90		AGGGTGGTACCGCGATATCTCGTCCCTTTTTAGGGAGAGGTATTTTTTTT	((((.......((((....)))))))).......................	((((.......((((....)))))))).......................	-5.2		.............((((((((.(((((....)))))))))))))......		...............((((((.(((((....)))))))))))........	-13.50		...........................................((......((((.....((((((......(((........((((((.............))))))))).....)))))).........))))...)).(((((((....................))))))).(((........)))...............(((((((........)))))))...................((((((.(((((....)))))))))))........	...........................................((......((((.....((((((......(((........((((((.............))))))))).....)))))).........))))...)).(((((((....................))))))).(((........)))...............(((((((........)))))))....((((.......((((....)))))))).......................	ATAAATGCACTGACGGGAACCACCTACCGCATCACGACCACAGGAAGATTTGCCTTGACTGAGAGCAAATTGCCGTAAACGGTAAGAATTTCACTCCCAGAGCAGGCTTTGGAATTTGCGACTGCAATGAATAAAGTCCCGGCAATCTTGTCGTTAATGAAAGAAGTGTTGTGCTCATCTTTTGAGGCAAAACAAGGGTGGTACCGCGATATCTCGTCCCTTTTTAGGGAGAGGTATTTTTTTT	......((......((((.....((((((......(((........((((((.............))))))))).....)))))).........))))...)).(((((((....................))))))).(((........)))...............(((((((........)))))))....((((.......((((....)))))))).......................	......((......((((.....((((((......(((........((((((.............))))))))).....)))))).........))))...)).(((((((....................))))))).(((........)))...............(((((((........)))))))...................((((((.(((((....)))))))))))........	c102hBoy	C102HBOY	https://www.ncbi.nlm.nih.gov/nuccore/CP019728?report=genbank&from=965429&to=965790&strand=2	CP019728	965790	362	965429	960429	966290	-8.3	708126	Jeotgalibaca dankookensis	Firmicutes	Bacilli	Lactobacillales	Carnobacteriaceae	Jeotgalibaca	Phenylalanine--tRNA ligase alpha subunit	gb|AQS53337.1||gnl|MG|BW727_100945	6.1.1.20	Phenylalanine--tRNA ligase alpha subunit (EC 6.1.1.20) (Phenylalanyl-tRNA synthetase alpha subunit) (PheRS) | phenylalanyl-tRNA aminoacylation [GO:0006432]	['UUC']	False	44.0	UUC			1.0	PHE	PHE (GAA)	GGCTTGGTAGCTCAGTTGGTAGAGCACTTGATTGAAGCTCAAGGTGtCGGCGGTTCGATTCCGTCCCAAGCCA	(((((((..((((........)))).(((((.......))))).....(((((.......)))))))))))).
CP019728.1:977971-977613	CCTTATTTGAAAATAATGAATGAAACTGCTATAATTACAAAGTAATAAAGACTTTGACTAGGACTAGTAAACAATTGATTCCCCAAGAGAGTGCATGGTCGGTGAAAATGCATGGATGACATTTTTGAACTCACCTCAGTAGTCGCTATACTGAATTAAAAGTAAGTAAAGCCGTGTCGCTACGTTATAGGCATGATAAGTTTAAATATAGGTGGTACCACGAAATGTTCGTCCTATAGACTCTCCAAGGGGGGGAGCCTATAGGTTTTTTTGTTTACACAAATAAAAAATTTTAAAGGAGATTAAAAAATGGCTTATGATCATCAAGCAATTGAAAAAAAATGGCAGAAATATTGGAG	1945.0	8.5e-27	115.3	0.0	45.0	239.0	0.94	0.38	AUAAAGACUUUGACUAGGACUAGUAAACAAUU---GAUUCCCCAAGAGAGUGCAUGGUCGGUGAAAAUGCAUGGAUGA-CAUUUUUGAA-CUCACCUCaGUAGUCGCUAUACUGAA-UUAAAAGUAAGUAAAGCCGUGUCGCUACGUUA---UAGGCAUGAUAAGU------------UU------AAAUAUAGGUGGUACCACGAA--AUG-UUCGUCCUAUAG	::::::<<------<<<<-------<<<<<<-------<<<--------<<<<<<___________>>>>>>>>>----->>>>>>-------->>>>.--->>,,<<<<<<<_____________>>>>>>>,<<<______>>>,,,,,,,,,,,,,,,,,,,<<<<<<<________>>>>>>>,,,,<<<<-------<<<<<______>>>>>>>>>:::	51.0	127.0	134.0	143.0	209.0	236.0	233.0	272.0	130.0	132.0	CUC	ACUCA	213.0	216.0	UGGU		Transcriptional	gecont3_full_MASTER.fa	..................................................((......((((.......((((((....(((........((((((...........)))))))))....)))))).......))))....))..(((((((............))))))).(((......)))........................((((.......(((((...)))))))))...........................................................................................................................	[[51, 143], [146, 171], [173, 184], [209, 236]]	bracket_structure_was_changed	ACCACGAAATGTTCGTCCTATAGACTCTCCAAGGGGGGGAGCCTATAGGTTTTTTT	...(((((...)))))(((((((.((((((.....)))))).))))))).......	-20.60		TAGGTGGTACCACGAAATGTTCGTCCTATAGACTCTCCAAGGGGGGGAGCCTATAGGTTTTTTT	((((.......(((((...)))))))))....................................	((((.......(((((...)))))))))....................................	-3.7		...........(((((...)))))(((((((.((((((.....)))))).))))))).......		........................(((((((.((((((.....)))))).))))))).......	-18.50		..................................................((......((((.......((((((....(((........((((((...........)))))))))....)))))).......))))....))..(((((((............))))))).(((......)))................................................(((((((.((((((.....)))))).))))))).......	..................................................((......((((.......((((((....(((........((((((...........)))))))))....)))))).......))))....))..(((((((............))))))).(((......)))........................((((.......(((((...)))))))))....................................	ATAAAGACTTTGACTAGGACTAGTAAACAATTGATTCCCCAAGAGAGTGCATGGTCGGTGAAAATGCATGGATGACATTTTTGAACTCACCTCAGTAGTCGCTATACTGAATTAAAAGTAAGTAAAGCCGTGTCGCTACGTTATAGGCATGATAAGTTTAAATATAGGTGGTACCACGAAATGTTCGTCCTATAGACTCTCCAAGGGGGGGAGCCTATAGGTTTTTTT	......((......((((.......((((((....(((........((((((...........)))))))))....)))))).......))))....))..(((((((............))))))).(((......)))........................((((.......(((((...)))))))))....................................	......((......((((.......((((((....(((........((((((...........)))))))))....)))))).......))))....))..(((((((............))))))).(((......)))................................................(((((((.((((((.....)))))).))))))).......	Ti6YeAfv	TI6YEAFV	https://www.ncbi.nlm.nih.gov/nuccore/CP019728?report=genbank&from=977613&to=977971&strand=2	CP019728	977971	359	977613	972613	978471	-14.8	708126	Jeotgalibaca dankookensis	Firmicutes	Bacilli	Lactobacillales	Carnobacteriaceae	Jeotgalibaca	Leucine--tRNA ligase	gb|AQS53348.1||gnl|MG|BW727_100956	6.1.1.4	Leucine--tRNA ligase (EC 6.1.1.4) (Leucyl-tRNA synthetase) (LeuRS) | leucyl-tRNA aminoacylation [GO:0006429]	['CUC']	True	50.0	CUC			1.0	LEU	LEU (GAG)	GCGGTCATGGCGGAATGGCaGACGCGCCAGCTTGAGGGGCTGGTGGGAGAAATCCCgTGGAGGTTCAAGTCCTCTTGGCCGCA	(((((((..(((..........))).(((((.......)))))..(((....)))...(((((.......)))))))))))).
CP019728.1:1357374-1357039	ATAGAAAATAATCAATGATGAAGAGAGTAAACAGAATGTTTTTCTTTAAGCGAGTGAGGGGAGGGAGAGCCTGACAGAAAACTTTAGTCGAAACGCACTTCATCGATGAAGTGGTGAAAAAAGTAGCCTCTTCCGCGAATCAGGCGTTACTATAATGAGGTGGATATGCCAAGGCATGTCAACTAGAGTGGTACCGCGGATAATATAAATTTAGCCCGTCTCTTGTAAAACAAGGGACGGTTTTTTTGTGTTCAAAATATCGGTATGAAGGAGTTAGGGTTATACTATGTCAATTGAATTTTT	3585.0	1.2e-22	99.2	0.0	6.0	226.0	0.94	0.42	AAAUAAUCAAUGAUGAAG-AGAGUAAACAGAAUGUUUUUCUUUAAGCGAGUGAGGGGAGGG--AGAgCCUGACAGAAAACUUUAGUCGAAACGCACUUCAUCGAUGAAGUGGUGAA---AAAAGUAGCCUCUUCCGCGAAUcAGGCGUUA---CUAUAAUGAGGUGGAUAUGC----CAAGGCAUGUCAACUAGAGUGGUACCGCGGAUaau---AuaaauuuaGCCCGUCUCUUGU	::::::<<------<<<<-------<<<<<<-------<<<--------<<<<<<___________.>>>>>>>>>----->>>>>>-------->>>>--->>,,<<<<<<<_____________>>>>>>>,<<<____.__>>>,,,,,,,,,,,,,,,,,,,<<<<<<<________>>>>>>>,,,,<<<<-------<<<<<_...____........_>>>>>>>>>:::	12.0	90.0	98.0	106.0	185.0	223.0	216.0	252.0	94.0	96.0	CGC	ACGCA	189.0	192.0	UGGU		Transcriptional	gecont3_full_MASTER.fa	...........((......((((......((((((.......(((........((((((..........))))))))).....))))))........))))...))..(((((((..........))))))).(((.......)))................(((((((....)))))))....((((.......(((((..............)))))))))................................................................................	[[12, 106], [109, 132], [134, 146], [163, 180], [185, 223]]		ACCGCGGATAATATAAATTTAGCCCGTCTCTTGTAAAACAAGGGACGGTTTTTTTGTGTTCAAAATATCGGTATGAAGGAGTTAGGGTTATACTATGTCAATTGAATTTTT	((((.....((((((((......(((((((((((...)))))))))))....))))))))........))))......((..(((.......)))..))............	-24.40		AGAGTGGTACCGCGGATAATATAAATTTAGCCCGTCTCTTGTAAAACAAGGGACGGTTTTTTTGTGTTCAAAATATCGGTATGAAGGAGTTAGGGTTATACTATGTCAATTGAATTTTT	((((.......(((((..............)))))))))................................................................................	((((.......((((((((.......))).)))))))))................................................................................	-5.0		........((((.....((((((((......(((((((((((...)))))))))))....))))))))........))))......((..(((.......)))..))............		...............................(((((((((((...)))))))))))...............................................................	-16.30		...........((......((((......((((((.......(((........((((((..........))))))))).....))))))........))))...))..(((((((..........))))))).(((.......)))................(((((((....)))))))...................................(((((((((((...)))))))))))...............................................................	...........((......((((......((((((.......(((........((((((..........))))))))).....))))))........))))...))..(((((((..........))))))).(((.......)))................(((((((....)))))))....((((.......((((((((.......))).)))))))))................................................................................	AAATAATCAATGATGAAGAGAGTAAACAGAATGTTTTTCTTTAAGCGAGTGAGGGGAGGGAGAGCCTGACAGAAAACTTTAGTCGAAACGCACTTCATCGATGAAGTGGTGAAAAAAGTAGCCTCTTCCGCGAATCAGGCGTTACTATAATGAGGTGGATATGCCAAGGCATGTCAACTAGAGTGGTACCGCGGATAATATAAATTTAGCCCGTCTCTTGTAAAACAAGGGACGGTTTTTTTGTGTT	......((......((((......((((((.......(((........((((((..........))))))))).....))))))........))))...))..(((((((..........))))))).(((.......)))................(((((((....)))))))....((((.......((((((((.......))).))))))))).............................	......((......((((......((((((.......(((........((((((..........))))))))).....))))))........))))...))..(((((((..........))))))).(((.......)))................(((((((....)))))))...................................(((((((((((...)))))))))))............	ztyVXVkm	ZTYVXVKM	https://www.ncbi.nlm.nih.gov/nuccore/CP019728?report=genbank&from=1357072&to=1357374&strand=2	CP019728	1357374	303	1357072	1352072	1357874	-11.3	708126	Jeotgalibaca dankookensis	Firmicutes	Bacilli	Lactobacillales	Carnobacteriaceae	Jeotgalibaca	putative glutamine ABC transporter permease protein GlnM	gb|AQS53706.1||gnl|MG|BW727_101339		Putative glutamine ABC transporter permease protein GlnM | nitrogen compound transport [GO:0071705]	['CGC', 'ACG', 'GCA']	True	56.0	CGC	ACG	GCA	3.0	ARG	ARG (GCG)			THR	THR (CGU)			THR	THR (UGC)	GGGGGCTTAGCTCAGCTGGGAGAGCGCCTGCCTTGCACGCAGGAGGtCAGCGGTTCGATCCCGCTAGTCTCCA	(((((((..((((........)))).(((((.......))))).....(((((.......)))))))))))).
CP019728.1:1359182-1358672	ATGCTTGACAATCTTATTTTAATCTAATATTATACTTGCAATGACAAAACTACATATGAAAAAATCAATGATAGAGAGAGTAAATCGAATTTTTTATTTTCAGTGAGACGGGTGGTAGTGGAAGCCTGTTAGTAAAAACCGATTGAACCGCACTCTATCGATGAAGAGGTGAAATAGGAGTAGCTTCTTCCGCAGATCATGCGTTACTACAATGAGGTGGATATGCCCGAGCGCATGTCAACTAGAGTGGTACCGCGGATATATGATATATAGACCCGTCTCTTGCAGATGCAAGGGATGGGTTTTTTTGTGTTTATAAATAAGGAAAAGGGGAATCGATGAAATGGTAAATAAGACAAGAGTCCCTTATTGGGTAAGAAAAGACAGGCAAAGCTGTTACCGAAAATAAAAAAGTTAATCTATTGACAACTATCATAGGAATCATTAAAGGGGAAATAAAAATGACAAAAAAAAATATAATCATTATCGGTGCGGCAGGTCGCGATTTTCA	2281.0	7.400000000000001e-26	111.7	0.0	59.0	286.0	0.94	0.43	AAAAAAUCAAUGAUAGAG-AGAGUAAAUCGAAUUUUUUAUUUUCAGUGAGACGGGUGGUAGUGGAAgCCUGUUAGUAAAAACCGAUUGAACCGCACUCUAUCGAUGAAGAGGUGAA-AUAGGAGUAGCUUCUUCCGCAGAUcAUGCGUUA---CUACAAUGAGGUGGAUAUGCC--CGAGCGCAUGUCAACUAGAGUGGUACCGCGGAUAUAUgauauauagACCCGUCUCUUGC	::::::<<------<<<<-------<<<<<<-------<<<--------<<<<<<___________.>>>>>>>>>----->>>>>>-------->>>>--->>,,<<<<<<<_____________>>>>>>>,<<<____.__>>>,,,,,,,,,,,,,,,,,,,<<<<<<<________>>>>>>>,,,,<<<<-------<<<<<_____........._>>>>>>>>>:::	65.0	145.0	153.0	161.0	244.0	283.0	275.0	309.0	149.0	151.0	CGC	CCGCA	248.0	251.0	UGGU		Transcriptional	gecont3_full_MASTER.fa	................................................................((......((((......((((((.......(((........((((((............))))))))).....))))))........))))...))..(((((((............))))))).(((.......)))................(((((((......)))))))....((((.......(((((...............)))))))))....................................................................................................................................................................................................................................	[[65, 161], [164, 189], [191, 203], [220, 239], [244, 283]]		ACCGCGGATATATGATATATAGACCCGTCTCTTGCAGATGCAAGGGATGGGTTTTTTT	....................(((((((((((((((....)))))))))))))))....	-23.90		AGAGTGGTACCGCGGATATATGATATATAGACCCGTCTCTTGCAGATGCAAGGGATGGGTTTTTTT	((((.......(((((...............)))))))))..........................	((((.......((((((.((((...)))).))))))))))..........................	-7.0		............................(((((((((((((((....)))))))))))))))....		...............................((((((((((((....)))))))))))).......	-20.90		................................................................((......((((......((((((.......(((........((((((............))))))))).....))))))........))))...))..(((((((............))))))).(((.......)))................(((((((......)))))))...................................((((((((((((....)))))))))))).......	................................................................((......((((......((((((.......(((........((((((............))))))))).....))))))........))))...))..(((((((............))))))).(((.......)))................(((((((......)))))))....((((.......((((((.((((...)))).))))))))))..........................	AAAAAATCAATGATAGAGAGAGTAAATCGAATTTTTTATTTTCAGTGAGACGGGTGGTAGTGGAAGCCTGTTAGTAAAAACCGATTGAACCGCACTCTATCGATGAAGAGGTGAAATAGGAGTAGCTTCTTCCGCAGATCATGCGTTACTACAATGAGGTGGATATGCCCGAGCGCATGTCAACTAGAGTGGTACCGCGGATATATGATATATAGACCCGTCTCTTGCAGATGCAAGGGATGGGTTTTTTT	......((......((((......((((((.......(((........((((((............))))))))).....))))))........))))...))..(((((((............))))))).(((.......)))................(((((((......)))))))....((((.......((((((.((((...)))).))))))))))..........................	......((......((((......((((((.......(((........((((((............))))))))).....))))))........))))...))..(((((((............))))))).(((.......)))................(((((((......)))))))...................................((((((((((((....)))))))))))).......	K7psBD9B	K7PSBD9B	https://www.ncbi.nlm.nih.gov/nuccore/CP019728?report=genbank&from=1358672&to=1359182&strand=2	CP019728	1359182	511	1358672	1353672	1359682	-13.9	708126	Jeotgalibaca dankookensis	Firmicutes	Bacilli	Lactobacillales	Carnobacteriaceae	Jeotgalibaca	hypothetical protein	gb|AQS53707.1||gnl|MG|BW727_101340		Uncharacterized protein |	['CGC', 'CCG', 'GCA']	True	56.0	CGC	CCG	GCA	3.0	ARG	ARG (GCG)			PRO	PRO (CGG)			PRO	PRO (UGC)	GGGGGCTTAGCTCAGCTGGGAGAGCGCCTGCCTTGCACGCAGGAGGtCAGCGGTTCGATCCCGCTAGTCTCCA	(((((((..((((........)))).(((((.......))))).....(((((.......)))))))))))).
CP019728.1:1517577-1518097	TTTCATACCTCCGAATGTTATGTTTATTTATAGGTGTCTTCTTGACATTATTTGTTTGCTTTAACGTTATGAATCATAGCATATTTTTTTTGTGAATAAGTGGATATAGTCAACTTGTAGTTACAATGTAATAAATCTGTAATATTGCGGGACTTATGTTGCAATTGTTAAAATGGTTGACTCACTACAGGGTGTTGGCTATAATAAAATCAATTGAAAAAGTTTAAAGTTATGACGGAACCCAGTAGGTAGAAGCTTTGCAGCAGATAGAGAATCGGTGAATGGTGAGAACCGGTGCAATCTTATACTGAATTACACTCTTGAACTTTCTTGAAGGAACGGTTAGCACCGTTATATGCATAAGAGGTTTTCCTATTGGGGAAACAATCTGGGTGGTACCACGGTAAATTATCGTCCCTGACAATACTGTCAGGGGCTTTTTTTGTTTTATAAATATAGAGGAGAGATAAAATGAATATTATAGAAGAATTACAATGGCGCGGCGCCATTAACCAACAAAC	2492.0	2.6e-25	109.6	0.0	223.0	422.0	0.92	0.43	UUUAAAGUUAUGACGGAACCCAGUAGGUAGAAG--CUUUGCAGcagaUAGAGAAUCGGUGAAUGGUGAGAACCGGUGCAAUC-UUAUACUGAAUUACACUCUUGAACUUUC----------UUGAA-------GGAACGGUUAGCACCGUUA----UAUGCAUAAGAGGUUUUCC---UAUUGGGGAAACAAUCUGGGUGGUACCACGGUAAAUU-AUCGUCCCUGAC	::::::<<------<<<<-------<<<<<<-------<<<--....------<<<<<<___________>>>>>>>>>----->>>>>>-------->>>>--->>,,<<<<<<<_____________>>>>>>>,<<<______>>>,,,,,,,,,,,,,,,,,,,<<<<<<<________>>>>>>>,,,,<<<<-------<<<<<______>>>>>>>>>:::	229.0	310.0	318.0	326.0	390.0	419.0	414.0	444.0	314.0	316.0	UAC	UUACA	394.0	397.0	UGGU		Transcriptional	gecont3_full_MASTER.fa	....................................................................................................................................................................................................................................((......((((.......((((((.....(((............((((((...........)))))))))....))))))........))))...))..((......)).(((......)))...............(((((((.....)))))))....((((.......(((((.....)))))))))......................................................................................................	[[229, 326], [329, 338], [340, 351], [367, 385], [390, 419]]	bracket_structure_was_changed changed_some_brackets_to_dots	ACCACGGTAAATTATCGTCCCTGACAATACTGTCAGGGGCTTTTTTT	................((((((((((....)))))))))).......	-17.80		TGGGTGGTACCACGGTAAATTATCGTCCCTGACAATACTGTCAGGGGCTTTTTTT	((((.......(((((.....))))))))).........................	((((.......((((((...)))))))))).........................	-6.0		........................((((((((((....)))))))))).......		........................((((((((((....)))))))))).......	-17.80		....................................................................................................................................................................................................................................((......((((.......((((((.....(((............((((((...........)))))))))....))))))........))))...))..((......)).(((......)))...............(((((((.....)))))))............................((((((((((....)))))))))).......	....................................................................................................................................................................................................................................((......((((.......((((((.....(((............((((((...........)))))))))....))))))........))))...))..((......)).(((......)))...............(((((((.....)))))))....((((.......((((((...)))))))))).........................	TTTAAAGTTATGACGGAACCCAGTAGGTAGAAGCTTTGCAGCAGATAGAGAATCGGTGAATGGTGAGAACCGGTGCAATCTTATACTGAATTACACTCTTGAACTTTCTTGAAGGAACGGTTAGCACCGTTATATGCATAAGAGGTTTTCCTATTGGGGAAACAATCTGGGTGGTACCACGGTAAATTATCGTCCCTGACAATACTGTCAGGGGCTTTTTTT	......((......((((.......((((((.....(((............((((((...........)))))))))....))))))........))))...))..((......)).(((......)))...............(((((((.....)))))))....((((.......((((((...)))))))))).........................	......((......((((.......((((((.....(((............((((((...........)))))))))....))))))........))))...))..((......)).(((......)))...............(((((((.....)))))))............................((((((((((....)))))))))).......	htSlyl2g	HTSLYL2G	https://www.ncbi.nlm.nih.gov/nuccore/CP019728?report=genbank&from=1517577&to=1518097	CP019728	1517577	521	1518097	1517077	1523097	-11.8	708126	Jeotgalibaca dankookensis	Firmicutes	Bacilli	Lactobacillales	Carnobacteriaceae	Jeotgalibaca	Tyrosine--tRNA ligase 1	gb|AQS53869.1||gnl|MG|BW727_101502	6.1.1.1	Tyrosine--tRNA ligase (EC 6.1.1.1) (Tyrosyl-tRNA synthetase) (TyrRS) | tyrosyl-tRNA aminoacylation [GO:0006437]	['UAC']	True	58.0	UAC			1.0	TYR	TYR (GUA)	GGAGGGATAGCGAAGTGGCtaAACGCGGCGGACTGTAAATCCGCTCCTTCGGGTtCGGCAGTTCGAATCTGCCTCCCTCCA	(((((((..(((...........))).(((((.......))))).((....))...(((((.......)))))))))))).
CP019728.1:1954469-1953991	TTGGCTAATTATTTTGCTTCATCAAATATACAGCTGTTAATTATTGTTAAAGAGCTAGCTTTTTCATTACAATTTTGCTATAGTTAGGATTATCATTTCTCTTTACATAGCAAGAGCTAAAGCTATGTCTTGTTCGCCAGTATGTTTTAAACTCCCTGTAAAGAAAGTCGATGGCAGCTGAAAATCGATCACAGTTTATAAACAGAATTACACGTTCAAGCTCACATTTACATATAAACTCATAAGGAAAACAAGTGATTGTTTTTAAATTAAGGTGGTACCACGGAGAAATTCGTCCTTAGCTATTTATAGCTAAGGGCGTTTTTTTTATATAAAAGGAGGTAGTCAAATGATGAATTGTGGGGGGATTATTCGTTATCGTCGCTCTTTTGACTCGTAGAAATTAAACCAGCAAAAGGAGAGATAAAAATGAATAAAAAAAATAAACCAAGTATTGTAGAAGCAAGTATTGTATTAGG	6050.0	2.7e-16	74.7	0.0	116.0	303.0	0.89	0.36	GCUAAAGCUAUGUcuuGUUCG-CCAGUAUGUUUUAAACUCCCUGUAAAGAAAGUCGAUGGCAGCUGAAAAUCGAUCACAGUuUAUAAACAGAAUUACACGUUCAAGCUC*[ 4]*UUACAUAUAAACUCAUAAGGAAAACA-AGUGAUU-GUUUUUaAAUUAAGGUGGUACCACGGA-GAAA-UUCGUCCUUAGC	::::::<<-----...-<<<<-------<<<<<<-------<<<--------<<<<<<___________>>>>>>>>>---.-->>>>>>-------->>>>--->>,,~~~~~~,,,,,,,,,,,,,,,,,,,<<<<<<<________>>>>>>>.,,,,<<<<-------<<<<<______>>>>>>>>>:::	122.0	205.0	213.0	221.0	272.0	300.0	294.0	329.0	209.0	211.0	UAC	UUACA	276.0	279.0	UGGU		Transcriptional	gecont3_full_MASTER.fa	.........................................................................................................................((.........((((......((((((.......(((........((((((...........)))))))))......))))))........))))...)).........................((((((........)))))).....((((.......(((((....)))))))))...................................................................................................................................................................................	[[122, 221], [247, 266], [272, 300]]	bracket_structure_was_changed changed_some_brackets_to_dots	ACCACGGAGAAATTCGTCCTTAGCTATTTATAGCTAAGGGCGTTTTTTTT	......((((((..((((((((((((....))))))))))))..))))))	-22.30		AAGGTGGTACCACGGAGAAATTCGTCCTTAGCTATTTATAGCTAAGGGCGTTTTTTTT	((((.......(((((....))))))))).............................	((((.......(((((....))))))))).............................	-4.4		..............((((((..((((((((((((....))))))))))))..))))))		......................((((((((((((....))))))))))))........	-18.10		.........................................................................................................................((.........((((......((((((.......(((........((((((...........)))))))))......))))))........))))...)).........................((((((........))))))...........................((((((((((((....))))))))))))........	.........................................................................................................................((.........((((......((((((.......(((........((((((...........)))))))))......))))))........))))...)).........................((((((........)))))).....((((.......(((((....))))))))).............................	GCTAAAGCTATGTCTTGTTCGCCAGTATGTTTTAAACTCCCTGTAAAGAAAGTCGATGGCAGCTGAAAATCGATCACAGTTTATAAACAGAATTACACGTTCAAGCTCACATTTACATATAAACTCATAAGGAAAACAAGTGATTGTTTTTAAATTAAGGTGGTACCACGGAGAAATTCGTCCTTAGCTATTTATAGCTAAGGGCGTTTTTTTT	......((.........((((......((((((.......(((........((((((...........)))))))))......))))))........))))...)).........................((((((........)))))).....((((.......(((((....))))))))).............................	......((.........((((......((((((.......(((........((((((...........)))))))))......))))))........))))...)).........................((((((........))))))...........................((((((((((((....))))))))))))........	FYdHcTz7	FYDHCTZ7	https://www.ncbi.nlm.nih.gov/nuccore/CP019728?report=genbank&from=1953991&to=1954469&strand=2	CP019728	1954469	479	1953991	1948991	1954969	-13.7	708126	Jeotgalibaca dankookensis	Firmicutes	Bacilli	Lactobacillales	Carnobacteriaceae	Jeotgalibaca	Na(+)/H(+) antiporter NhaC	gb|AQS54276.1||gnl|MG|BW727_101952		Na(+)/H(+) antiporter NhaC |	['UAC', 'UUA', 'ACA']	True	56.0	UAC	UUA	ACA	3.0	TYR	TYR (GUA)	GGAGGGATAGCGAAGTGGCtaAACGCGGCGGACTGTAAATCCGCTCCTTCGGGTtCGGCAGTTCGAATCTGCCTCCCTCCA	(((((((..(((...........))).(((((.......))))).((....))...(((((.......)))))))))))).	LEU	LEU (UAA)	GCCGGGGTGGCGGAATTGGCaGACGCACAGGACTTAAAATCCTGCGGTGAGTGATCACCGTATCGGTTCGATCCCGATTCTCGGCA	(((((((..(((...........))).(((((.......))))).(((((....)))))..(((((.......)))))))))))).	LEU	LEU (UGU)	GCCGGCTTAGCTCAGTTGGTAGAGCATCTGATTTGTAATCAGAGGGtCGAGGGTTCAACTCCTTTAGCCGGCA	(((((((..((((........)))).(((((.......))))).....(((((.......)))))))))))).
CP019728.1:2008473-2008844	GTTGACGAATGAATGAAACATCTAGTAAAATAGATTCAAACAACTTTATAAATCGCTAAGCATGTAGCTAGTAAGCAAAATGAAACAACCAGAGAGTCGGTGGTAGGTGCGAACCGATTGTATCATTTGCTGAATCCATACGTGAAGCAAACAATGAAAACGAGCTAATCGACTAAATTGTTTCGGGTCCCCGTTATCGTCACAAAGTGCGGATGCTTTTGCGTCCGAAGCTGGGTGGTACCGCGAACGAGAAGTCACTTCGTCCCAATATATTTCGATATGGGATGAAGTGACTTCTTTTATATAACGAGGAGGAAAAAAGATGCTAGATATGAAAAGAATTCGCGATGATTATGAAGGAATGGTTGAGCA	2479.0	2.5000000000000003e-25	109.7	0.0	49.0	270.0	0.95	0.46	UAAAUCGCUAAGCAUGUAGCUAGUAAGCAAAAU--GAAACAACCAGAGAGUCGGUGGUAGGUGCGAACCGAUUGUAUC-AUUUGCUGAA-UCCAUACGuGAAGC-AAACAAUGAAAAcgagcuAAUCGACUAAAUUGUUUCGGGUC--CCCGUUA---UCGUCACAAAGUGCGGAUGC----UUUUGCGUCCGAAGCUGGGUGGUACCGCGAACgAGAAgucaCUUCGUCCCAAUA	::::::<<------<<<<-------<<<<<<-------<<<--------<<<<<<___________>>>>>>>>>----->>>>>>-------->>>>.--->>,,<<<<<<<____......_________>>>>>>>,<<<______>>>,,,,,,,,,,,,,,,,,,,<<<<<<<________>>>>>>>,,,,<<<<-------<<<<<_.____...._>>>>>>>>>:::	55.0	132.0	139.0	148.0	232.0	267.0	251.0	305.0	135.0	137.0	UCC	AUCCA	236.0	239.0	UGGU		Transcriptional	gecont3_full_MASTER.fa	......................................................((......((((.......((((((.....(((........((((((...........)))))))))....)))))).......))))....)).(((((((...................))))))).(((....)))................(((((((....)))))))....((((.......(((((...........))))))))).........................................................................................................	[[55, 148], [150, 182], [184, 193], [210, 227], [232, 267]]		ACCGCGAACGAGAAGTCACTTCGTCCCAATATATTTCGATATGGGATGAAGTGACTTCTTTTATATAACGAGGAGGAAAAAAGATGCTAGATATGAAAAGAATTCGCGATGATTATGAAGGAATGGTTGAGCA	..((((((.(((((((((((((((((((.(((......))))))))))))))))))))))((((((....((.(..........).))..))))))......))))))..((((((......)))))).....	-41.60		TGGGTGGTACCGCGAACGAGAAGTCACTTCGTCCCAATATATTTCGATATGGGATGAAGTGACTTCTTTTATATAACGAGGAGGAAAAAAGATGCTAGATATGAAAAGAATTCGCGATGATTATGAAGGAATGGTTGAGCA	((((.......(((((...........))))))))).........................................................................................................	((((.......(((((.((....))..))))))))).........................................................................................................	-7.0		..........((((((.(((((((((((((((((((.(((......))))))))))))))))))))))((((((....((.(..........).))..))))))......))))))..((((((......)))))).....		...................(((((((((((((((((.(((......))))))))))))))))))))...........................................................................	-29.40		......................................................((......((((.......((((((.....(((........((((((...........)))))))))....)))))).......))))....)).(((((((...................))))))).(((....)))................(((((((....))))))).......................(((((((((((((((((.(((......))))))))))))))))))))...........................................................................	......................................................((......((((.......((((((.....(((........((((((...........)))))))))....)))))).......))))....)).(((((((...................))))))).(((....)))................(((((((....)))))))....((((.......(((((.((....))..))))))))).........................................................................................................	TAAATCGCTAAGCATGTAGCTAGTAAGCAAAATGAAACAACCAGAGAGTCGGTGGTAGGTGCGAACCGATTGTATCATTTGCTGAATCCATACGTGAAGCAAACAATGAAAACGAGCTAATCGACTAAATTGTTTCGGGTCCCCGTTATCGTCACAAAGTGCGGATGCTTTTGCGTCCGAAGCTGGGTGGTACCGCGAACGAGAAGTCACTTCGTCCCAATATATTTCGATATGGGATGAAGTGACTTCTTTTATAT	......((......((((.......((((((.....(((........((((((...........)))))))))....)))))).......))))....)).(((((((...................))))))).(((....)))................(((((((....)))))))....((((.......(((((.((....))..)))))))))......................................	......((......((((.......((((((.....(((........((((((...........)))))))))....)))))).......))))....)).(((((((...................))))))).(((....)))................(((((((....))))))).......................(((((((((((((((((.(((......))))))))))))))))))))........	tTVEM631	TTVEM631	https://www.ncbi.nlm.nih.gov/nuccore/CP019728?report=genbank&from=2008473&to=2008844	CP019728	2008473	372	2008844	2007973	2013844	-22.4	708126	Jeotgalibaca dankookensis	Firmicutes	Bacilli	Lactobacillales	Carnobacteriaceae	Jeotgalibaca	Serine--tRNA ligase	gb|AQS54325.1||gnl|MG|BW727_102001	6.1.1.11	Serine--tRNA ligase (EC 6.1.1.11) (Seryl-tRNA synthetase) (SerRS) (Seryl-tRNA(Ser/Sec) synthetase) | selenocysteine biosynthetic process [GO:0016260]; selenocysteinyl-tRNA(Sec) biosynthetic process [GO:0097056]; seryl-tRNA aminoacylation [GO:0006434]	['UCC', 'CCA']	True	59.0	UCC	CCA		2.0	SER	SER (GGA)	GGAGAGTTGTCCGAGAGGCtgAAGGAGCACGGTTGGAAACCGTGTAGGCGGGTAACCGTCTCAAGGGTTCGAATCCCTTACTCTCCG	(((((((..(((...........))).(((((.......))))).((((((....)))))).(((((.......)))))))))))).	PRO	PRO (UGG)	CGGGAAGTAGCTCAGCTtGGTAGAGCACTTGGTTTGGGACCAAGGGGtCGCAGGTTCGAATCCTGTCTTCCCGA	(((((((..((((.........)))).(((((.......))))).....(((((.......)))))))))))).
CP019728.1:2072665-2073001	TTGAATTCAAAAGGATTTTTGCTTACAATGATAAGGCGTACAAAGAGGAATAGTATATGCCATCGCCATTTTAGAGAGCTTTTCCTAGGCTGGAAGAAAAGTATGGTTGGTGCATGGAACCTACCGAATGGATTTATCCACAGTATGATCGGCTAGCTACCGTTATCAAGATAAAGTAGGGCTTTTTAACGATAGCCAAACAAGGTGGTACCGCGGAGTAGAGTATATTTCGTCCTTATTTAAAGGATGAGTATGCTTATTTTTTTAAATAGAAAAGGAGTTTGAAAATGAGTAACCTACAAAAAGAAGATTTTT	5158.0	5.8999999999999975e-19	85.0	0.0	31.0	240.0	0.89	0.42	AUAAGGCGUACAAAGAGGAAUAGUAUAUGCCAU--CGCCAUUUUAGAGAGCUUUUCCUAgGCUGGAAgAAAAGUAUGGUUGGUGCAUGGAA-CCUACC--GAAUGGAUUUA-------UCCACAGUA----UGAUCGGCUAGcUACCGUUA---UCAAGAUAAAGUaGGGCUUUU----UAACGAUAGCCAAACAAGGUGGUACCGCGGAGuaga----guauaUUUCGUCCUUAUU	::::::<<------<<<<-------<<<<<<-------<<<--------<<<<<<____._______.>>>>>>>>>----->>>>>>-------->>>>--->>,,<<<<<<<_____________>>>>>>>,<<<____.__>>>,,,,,,,,,,,,,,,,,,.,<<<<<<<________>>>>>>>,,,,<<<<-------<<<<<_....____....._>>>>>>>>>:::	37.0	117.0	124.0	130.0	202.0	237.0	221.0	266.0	120.0	122.0	CCU	ACCUA	206.0	209.0	UGGU		Transcriptional	gecont3_full_MASTER.fa	....................................((........((.......((((((.....(((........((((((.............))))))))).....)))))).......))...))..(((..........))).(((.......))).................(((((((....)))))))....((((.......(((((...........)))))))))..............................................................................	[[37, 130], [133, 148], [150, 162], [180, 197], [202, 237]]	bracket_structure_was_changed changed_some_brackets_to_dots	ACCGCGGAGTAGAGTATATTTCGTCCTTATTTAAAGGATGAGTATGCTTATTTTTTTAAATAGAAAAGGAGTTTGAAAATGAGTAACCTACAAAAAGAAGATTTTT	........((((((((((((.(((((((.....)))))))))))))))(((((((((((((.........))))))))..)))))..))))...............	-19.80		AAGGTGGTACCGCGGAGTAGAGTATATTTCGTCCTTATTTAAAGGATGAGTATGCTTATTTTTTTAAATAGAAAAGGAGTTTGAAAATGAGTAACCTACAAAAAGAAGATTTTT	((((.......(((((...........)))))))))..............................................................................	((((.......((((((((.....))))))))))))..............................................................................	-7.9		................((((((((((((.(((((((.....)))))))))))))))(((((((((((((.........))))))))..)))))..))))...............		...................(((((((((.(((((((.....)))))))))))))))).........................................................	-16.70		....................................((........((.......((((((.....(((........((((((.............))))))))).....)))))).......))...))..(((..........))).(((.......))).................(((((((....))))))).......................(((((((((.(((((((.....)))))))))))))))).........................................................	....................................((........((.......((((((.....(((........((((((.............))))))))).....)))))).......))...))..(((..........))).(((.......))).................(((((((....)))))))....((((.......((((((((.....))))))))))))..............................................................................	ATAAGGCGTACAAAGAGGAATAGTATATGCCATCGCCATTTTAGAGAGCTTTTCCTAGGCTGGAAGAAAAGTATGGTTGGTGCATGGAACCTACCGAATGGATTTATCCACAGTATGATCGGCTAGCTACCGTTATCAAGATAAAGTAGGGCTTTTTAACGATAGCCAAACAAGGTGGTACCGCGGAGTAGAGTATATTTCGTCCTTATTTAAAGGATGAGTATGCTTATTTTTTT	......((........((.......((((((.....(((........((((((.............))))))))).....)))))).......))...))..(((..........))).(((.......))).................(((((((....)))))))....((((.......((((((((.....)))))))))))).............................	......((........((.......((((((.....(((........((((((.............))))))))).....)))))).......))...))..(((..........))).(((.......))).................(((((((....))))))).......................(((((((((.(((((((.....))))))))))))))))........	E2jFglBP	E2JFGLBP	https://www.ncbi.nlm.nih.gov/nuccore/CP019728?report=genbank&from=2072665&to=2072979	CP019728	2072665	315	2072979	2072165	2077979	-8.799999999999997	708126	Jeotgalibaca dankookensis	Firmicutes	Bacilli	Lactobacillales	Carnobacteriaceae	Jeotgalibaca	Proline--tRNA ligase	gb|AQS54382.1||gnl|MG|BW727_102068	6.1.1.15	Proline--tRNA ligase (EC 6.1.1.15) (Prolyl-tRNA synthetase) (ProRS) | prolyl-tRNA aminoacylation [GO:0006433]	['CCU']	True	26.0	CCU			1.0	PRO	PRO (AGG)
CP019433.1:12101-11683	AATTAAATAAAAATAAATTTGACTCTTTCTCATTATTTTGTTATATTTCTAAACAATATCAACAGACAGTGAAAAGAAGAGTACAGTTATTTAGCCTCCATAGCGAGTCCGGTCGGTGAAAAAGGATGAGGTCAACTAATTGGAAGTGCATCTTGGAGTCACATCATCGAGCAAATAGCCAGATGGTGTCGGGACTTGCCCGTTATCGCAAACTGCTATAAGTATGTAGTGGAATGAGATGGAACAATAGTTGTTCCATACGATTAAGGTGGAACCGTGAAGATGCTTCTTTGCCCTTAAAAACAGTGATTGGACTGTTTTTAAGGGCTTTTTTTCTGTCAAAAATAATAGATAGAATGGAGAATGAAGATGAGAAAATTAGCGTTAACAGTATTGGCATTAGTAAGTTTGGTATTAAC	4487.0	1.4999999999999995e-20	91.2	0.0	60.0	301.0	0.95	0.44	CAACAGACAGUGAAAAGA-AGAGUACAGUUAUU-UAGCCUCCAUAGCGAGUCC--GGUCGGUGAAAAAGGAUGAGGUCaACUAAUUGGAAGUGCAUCUUGGAGUCACAUCAUCGAGCAAAUAGCCAGAUGGUGUCGGGACUuGCCCGUUAUcgcaaacugcuauaaguAUGUAGUGGAAUGAGAUGGAACAAU-AGUUGUUCCAUacGAUUAAGGUGGAACCGUGAAGAUGCuuCUUUGCCCUUAAA	::::::<<------<<<<-------<<<<<<-------<<<--------<<<<<<___________>>>>>>>>>---.-->>>>>>-------->>>>--->>,,<<<<<<<_____________>>>>>>>,<<<____.__>>>,,,,.................,,,,,,,,,,,,,,,<<<<<<<________>>>>>>>..,,,,<<<<-------<<<<<_____.._>>>>>>>>>:::	66.0	143.0	151.0	159.0	266.0	298.0	279.0	322.0	147.0	149.0	UGC	GUGCA	270.0	273.0	UGGA		Transcriptional	gecont3_full_MASTER.fa	.................................................................((......((((......((((((......(((........((((.............)))))))......))))))........))))...))..(((((((.............))))))).(((.......)))....................................(((((((.......)))))))......((((.......(((((........))))))))).........................................................................................................................	[[66, 159], [162, 188], [190, 202], [239, 259], [266, 298]]	bracket_structure_was_changed changed_some_brackets_to_dots	ACCGTGAAGATGCTTCTTTGCCCTTAAAAACAGTGATTGGACTGTTTTTAAGGGCTTTTTTT	.....(((((....)))))(((((((((((((((......))))))))))))))).......	-26.40		AAGGTGGAACCGTGAAGATGCTTCTTTGCCCTTAAAAACAGTGATTGGACTGTTTTTAAGGGCTTTTTTT	((((.......(((((........))))))))).....................................	((((.......(((((((....))))))))))).....................................	-6.4		.............(((((....)))))(((((((((((((((......))))))))))))))).......		.............(((((....)))))(((((((((((((((......))))))))))))))).......	-26.40	no_good_structure_found	.................................................................((......((((......((((((......(((........((((.............)))))))......))))))........))))...))..(((((((.............))))))).(((.......)))....................................(((((((.......)))))))...................(((((....)))))(((((((((((((((......))))))))))))))).......	.................................................................((......((((......((((((......(((........((((.............)))))))......))))))........))))...))..(((((((.............))))))).(((.......)))....................................(((((((.......)))))))......((((.......(((((((....))))))))))).....................................	CAACAGACAGTGAAAAGAAGAGTACAGTTATTTAGCCTCCATAGCGAGTCCGGTCGGTGAAAAAGGATGAGGTCAACTAATTGGAAGTGCATCTTGGAGTCACATCATCGAGCAAATAGCCAGATGGTGTCGGGACTTGCCCGTTATCGCAAACTGCTATAAGTATGTAGTGGAATGAGATGGAACAATAGTTGTTCCATACGATTAAGGTGGAACCGTGAAGATGCTTCTTTGCCCTTAAAAACAGTGATTGGACTGTTTTT	......((......((((......((((((......(((........((((.............)))))))......))))))........))))...))..(((((((.............))))))).(((.......)))....................................(((((((.......)))))))......((((.......(((((((....)))))))))))........................	......((......((((......((((((......(((........((((.............)))))))......))))))........))))...))..(((((((.............))))))).(((.......)))....................................(((((((.......)))))))...................(((((....)))))(((((((((((((((......)))))))))	P1PkAlDe	P1PKALDE	https://www.ncbi.nlm.nih.gov/nuccore/CP019433?report=genbank&from=11683&to=12101&strand=2	CP019433	12101	419	11683	6683	12601	-20.0	1903686	Jeotgalibaca sp. PTS2502	Firmicutes	Bacilli	Lactobacillales	Carnobacteriaceae	Jeotgalibaca	metal ABC transporter substrate-binding protein	gb|APZ48213.1||gnl|PRJNA362670|BW721_00055		Metal ABC transporter substrate-binding protein |	['UGC']	True	16.0	UGC			1.0	CYS	CYS (GCA)	GGCGGTATAGCCAAGTGGTAAGGCAGAGGTCTGCAAAACCTTCAtCACCGGTTCAAATCCGGTTACCGCCT	(((((((..(((.........))).(((((.......)))))....(((((.......)))))))))))).
CP019433.1:39644-40186	CAAAAACGACTCGTAAATTTTTAGTTCCTGATGATTAGAGTTTTGTTAATAAAGGAATTTAAATATTTGATAAGAGAAGAATGCTTAATAAAAATATGATGAGAGTAAGTTAAAAATAAATGAAAAAATGTGTTGACAAGCTTATTTACTTTTCATATAATGTTTTCAACATATAAAAATTTTATATCATAAAATCAATGATAAAGAGAGTAAATCAGAGTGTTTTTCTCAAAGCGAGTTGGGGTAGAGTGGAAGCCCATCAGAAAATGCTGGTTGAACCGCACTTTATCGGATGAAGAGGTGAACCATGCAGTAGCTTCTTCCGCAGATCTGGCGTTAACAAAATGAGGTGGATATGTCTATGAGCATGTCAACTAGAGTGGTACCGCGGATTAATATACCTTTAACCCGTCTCTTGCATAACTGTGAGGGGCGGTTTTTTGTACACAAAAACTCCCTTCCAACCAATAACATGATAAAAGGGGTAGAAAAAATGGCAAAAGAAAAAATTGTTTTAGCATATTCTGGTGGATTGGATACATC	3214.0	1.8e-23	102.5	0.0	189.0	419.0	0.93	0.43	AUAAAAUCAAUGAUAAAG-AGAGUAAAUCAGAGUgUUUUUCUCAAAGCGAGUUGGGGUAGAGUGGAAgCCCAUCAGAAAAUGCUGGUUGAACCGCACUUUaUCGGAUGAAGAGGUGAACCAUGCAGUAGCUUCUUCCGCAGAUcUGGCGUUA---ACAAAAUGAGGUGGAUAUGUC--UAUGAGCAUGUCAACUAGAGUGGUACCGCGGAUua-AUAuaccuuuaACCCGUCUCUUGC	::::::<<------<<<<-------<<<<<<---.----<<<--------<<<<<<___________.>>>>>>>>>----->>>>>>-------->>>>.--->>,,<<<<<<<_____________>>>>>>>,<<<____.__>>>,,,,,,,,,,,,,,,,,,,<<<<<<<________>>>>>>>,,,,<<<<-------<<<<<_..____........_>>>>>>>>>:::	195.0	276.0	284.0	293.0	377.0	416.0	409.0	442.0	280.0	282.0	CGC	CCGCA	381.0	384.0	UGGU		Transcriptional	gecont3_full_MASTER.fa	..................................................................................................................................................................................................((......((((......((((((........(((........((((((............))))))))).....))))))........))))....))..(((((((.............))))))).(((.......)))................(((((((......)))))))....((((.......(((((...............)))))))))...............................................................................................................................	[[195, 293], [296, 322], [324, 336], [353, 372], [377, 416]]		ACCGCGGATTAATATACCTTTAACCCGTCTCTTGCATAACTGTGAGGGGCGGTTTTTT	........................((((((((((((....))))))))))))......	-16.70		AGAGTGGTACCGCGGATTAATATACCTTTAACCCGTCTCTTGCATAACTGTGAGGGGCGGTTTTTT	((((.......(((((...............)))))))))..........................	((((.......(((((((((.......)))))))))))))..........................	-9.7		................................((((((((((((....))))))))))))......		................................((((((((((((....))))))))))))......	-16.70		..................................................................................................................................................................................................((......((((......((((((........(((........((((((............))))))))).....))))))........))))....))..(((((((.............))))))).(((.......)))................(((((((......)))))))....................................((((((((((((....))))))))))))......	..................................................................................................................................................................................................((......((((......((((((........(((........((((((............))))))))).....))))))........))))....))..(((((((.............))))))).(((.......)))................(((((((......)))))))....((((.......(((((((((.......)))))))))))))..........................	ATAAAATCAATGATAAAGAGAGTAAATCAGAGTGTTTTTCTCAAAGCGAGTTGGGGTAGAGTGGAAGCCCATCAGAAAATGCTGGTTGAACCGCACTTTATCGGATGAAGAGGTGAACCATGCAGTAGCTTCTTCCGCAGATCTGGCGTTAACAAAATGAGGTGGATATGTCTATGAGCATGTCAACTAGAGTGGTACCGCGGATTAATATACCTTTAACCCGTCTCTTGCATAACTGTGAGGGGCGGTTTTTT	......((......((((......((((((........(((........((((((............))))))))).....))))))........))))....))..(((((((.............))))))).(((.......)))................(((((((......)))))))....((((.......(((((((((.......)))))))))))))..........................	......((......((((......((((((........(((........((((((............))))))))).....))))))........))))....))..(((((((.............))))))).(((.......)))................(((((((......)))))))....................................((((((((((((....))))))))))))......	EFvzMTML	EFVZMTML	https://www.ncbi.nlm.nih.gov/nuccore/CP019433?report=genbank&from=39644&to=40186	CP019433	39644	543	40186	39144	45186	-7.0	1903686	Jeotgalibaca sp. PTS2502	Firmicutes	Bacilli	Lactobacillales	Carnobacteriaceae	Jeotgalibaca	argininosuccinate synthase	gb|APZ48231.1||gnl|PRJNA362670|BW721_00175		Argininosuccinate synthase (EC 6.3.4.5) (Citrulline--aspartate ligase) | arginine biosynthetic process [GO:0006526]	['CGC', 'CCG']	True	62.0	CGC	CCG		2.0	ARG	ARG (GCG)			PRO	PRO (CGG)
CP019433.1:42667-43034	TCGAGGACAAAGAGAGTAATTTATCTTAACCTACTAGCGAGATAAGGACAGGTGGAAGCTTATCAGGTGGGGTAAATGAAGCGCACTTTGGAGACAGATTGGTGAACGAAGATAAGTAGCCAATTTCGCAAGCTGAGCGTTATCGCAGATCGAGGGAATAGGCCATTGCGTCTATTAATCAGAGTGGTACCGCGGGAAAGCCCGTCTCTATTTTAGGATAGAGGCGGGCTTTTTTAGCTAAAAATGTCGAGTGAGCGAAAAAACCTAGCTACTCGACATAAAATAAATAAAACGCAATCGACAAGGAGTGATGGGATGATTATTTCAGCAGATGAACGGGCCGAGATATTAATTGACAGCCTAGGCTA	3194.0	1.5e-23	102.7	0.0	1.0	212.0	0.95	0.46	UCGAGGACAAAG-AGAGUAAUUUAUCU--UAACCUACUAGCGAGAUAAGGACAGGUGGAAgCUUAUCAGGUGG-GGUAAAUGAAGCGCACUUUGGAGACAGAUUGGUGAAc-gaAGAUAAGUAGCCAAUUUCGCAAGCuGAGCGUUA--UCGCAGAUCGAGGGAAUAGGCC--AUUGCGUCUAUUAAUCAGAGUGGUACCGCGGG--AAAGCCCGUCUCUAUU	<<------<<<<-------<<<<<<-------<<<--------<<<<<<___________.>>>>>>>>>----->>>>>>-------->>>>--->>,,<<<<<<<___._.._________>>>>>>>,<<<____.__>>>,,,,,,,,,,,,,,,,,,,<<<<<<<________>>>>>>>,,,,<<<<-------<<<<<______>>>>>>>>>:::	1.0	78.0	86.0	94.0	181.0	209.0	200.0	235.0	82.0	84.0	CGC	GCGCA	185.0	188.0	UGGU		Transcriptional	gecont3_full_MASTER.fa	((......((((......((((((.....(((........((((((............)))))))))....))))))........))))...))..(((((((...............))))))).(((.......))).................(((((((......)))))))....((((.......(((((....)))))))))...............................................................................................................................................................	[[1, 94], [97, 125], [127, 139], [157, 176], [181, 209]]		ACCGCGGGAAAGCCCGTCTCTATTTTAGGATAGAGGCGGGCTTTTTT	.....(((((((((((((((((((....)))))))))))))))))))	-27.30		AGAGTGGTACCGCGGGAAAGCCCGTCTCTATTTTAGGATAGAGGCGGGCTTTTTT	((((.......(((((....)))))))))..........................	((((.......(((((....)))))))))..........................	-8.9		.............(((((((((((((((((((....)))))))))))))))))))		...................(((((((((((((....)))))))))))))......	-22.30		((......((((......((((((.....(((........((((((............)))))))))....))))))........))))...))..(((((((...............))))))).(((.......))).................(((((((......))))))).......................(((((((((((((....)))))))))))))......	((......((((......((((((.....(((........((((((............)))))))))....))))))........))))...))..(((((((...............))))))).(((.......))).................(((((((......)))))))....((((.......(((((....)))))))))..........................	TCGAGGACAAAGAGAGTAATTTATCTTAACCTACTAGCGAGATAAGGACAGGTGGAAGCTTATCAGGTGGGGTAAATGAAGCGCACTTTGGAGACAGATTGGTGAACGAAGATAAGTAGCCAATTTCGCAAGCTGAGCGTTATCGCAGATCGAGGGAATAGGCCATTGCGTCTATTAATCAGAGTGGTACCGCGGGAAAGCCCGTCTCTATTTTAGGATAGAGGCGGGCTTTTTT	((......((((......((((((.....(((........((((((............)))))))))....))))))........))))...))..(((((((...............))))))).(((.......))).................(((((((......)))))))....((((.......(((((....)))))))))..........................	((......((((......((((((.....(((........((((((............)))))))))....))))))........))))...))..(((((((...............))))))).(((.......))).................(((((((......))))))).......................(((((((((((((....)))))))))))))......	RwpF33nQ	RWPF33NQ	https://www.ncbi.nlm.nih.gov/nuccore/CP019433?report=genbank&from=42667&to=43034	CP019433	42667	368	43034	42167	48034	-13.4	1903686	Jeotgalibaca sp. PTS2502	Firmicutes	Bacilli	Lactobacillales	Carnobacteriaceae	Jeotgalibaca	acetylglutamate kinase	gb|APZ50207.1||gnl|PRJNA362670|BW721_00185		Acetylglutamate kinase (EC 2.7.2.8) (N-acetyl-L-glutamate 5-phosphotransferase) (NAG kinase) (NAGK) | arginine biosynthetic process via ornithine [GO:0042450]	['CGC']	True	58.0	CGC			1.0	ARG	ARG (GCG)
CP049740.1:382030-381602	TAATAAAAAAGATGTTGACTTTTTAATGTTAATCTAATATGATTCTAATTAATAGCAGAATAGAAGAGTCGCGATGACGAGATAAGTAAATAAGAATGTTTAGGTAGAGAGCTTGTGGTTGGTGAAAACAAGTTAAACGGCATTATTGAAAATGGTCTCTGAGCAAAAGTAATTTGAGCCAATGGTTAGAGTTACTCGGGAACTCCCGTTACAGAGGACGAGTATTATCTATTTTTGAGACGTACTCTGTGAGGTTATGTCAGTGATGGCATGACGCATAAAGGTGGTACCGTGATTAAAGCTTTCACCCTTTACGTTTTTTCAAGACGTGGAGGATGGAAGCTTTTTTTATATAAACAGATAACGGGAGGAATATATGATGACAAAGGATTACAGATTTGAAACAAAAGCAATTCATTCAGGTTTAGA	1246.0	7.200000000000001e-29	123.3	0.2	65.0	315.0	0.98	0.41	AGAGUCGCGAUGACGAGA-UAAGUAAAUAAGAA--UGUUUAGGUAGAGAGCUUGUGGUUGGUGAAAACAAGUUAAACGGCAUUAUUGAAAAUGGUCUCUGAGCAaaAGUAAUUUGAGCCAAUGGUUAGAGUUACUCGGGAACUCCCGUUACagaggacgaguauuaucuauuuuugaGACGUACUCUGUGAGGUUAUGUCAGUGAUGGCAUGACgCAUAAAGGUGGUACCGUGAUUAAAGcUUUCACCCUUUAC	::::::<<------<<<<-------<<<<<<-------<<<--------<<<<<<___________>>>>>>>>>----->>>>>>-------->>>>--->>,..,<<<<<<<_____________>>>>>>>,<<<______>>>,,,,..........................,,,,,,,,,,,,,,,<<<<<<<________>>>>>>>.,,,,<<<<-------<<<<<_____._>>>>>>>>>:::	71.0	148.0	156.0	164.0	281.0	312.0	301.0	350.0	152.0	154.0	AUG	AAUGG	285.0	288.0	UGGU		Transcriptional	gecont3_full_MASTER.fa	......................................................................((......((((......((((((.....(((........((((((...........))))))))).....))))))........))))...))....(((((((.............))))))).(((......))).............................................(((((((........))))))).....((((.......(((((.......))))))))).....................................................................................................................	[[71, 164], [169, 195], [197, 208], [254, 275], [281, 312]]		ACCGTGATTAAAGCTTTCACCCTTTACGTTTTTTCAAGACGTGGAGGATGGAAGCTTTTTTT	.....((..((((((((((.((((((((((((...)))))))))))).))))))))))..))	-26.10		AAGGTGGTACCGTGATTAAAGCTTTCACCCTTTACGTTTTTTCAAGACGTGGAGGATGGAAGCTTTTTTT	((((.......(((((.......)))))))))......................................	((((.......(((((.......)))))))))......................................	-3.5		.............((..((((((((((.((((((((((((...)))))))))))).))))))))))..))		....................(((((((.((((((((((((...)))))))))))).))))))).......	-23.00		......................................................................((......((((......((((((.....(((........((((((...........))))))))).....))))))........))))...))....(((((((.............))))))).(((......))).............................................(((((((........))))))).........................(((((((.((((((((((((...)))))))))))).))))))).......	......................................................................((......((((......((((((.....(((........((((((...........))))))))).....))))))........))))...))....(((((((.............))))))).(((......))).............................................(((((((........))))))).....((((.......(((((.......)))))))))......................................	AGAGTCGCGATGACGAGATAAGTAAATAAGAATGTTTAGGTAGAGAGCTTGTGGTTGGTGAAAACAAGTTAAACGGCATTATTGAAAATGGTCTCTGAGCAAAAGTAATTTGAGCCAATGGTTAGAGTTACTCGGGAACTCCCGTTACAGAGGACGAGTATTATCTATTTTTGAGACGTACTCTGTGAGGTTATGTCAGTGATGGCATGACGCATAAAGGTGGTACCGTGATTAAAGCTTTCACCCTTTACGTTTTTTCAAGACGTGGAGGATGGAAGCTTTTTTT	......((......((((......((((((.....(((........((((((...........))))))))).....))))))........))))...))....(((((((.............))))))).(((......))).............................................(((((((........))))))).....((((.......(((((.......)))))))))......................................	......((......((((......((((((.....(((........((((((...........))))))))).....))))))........))))...))....(((((((.............))))))).(((......))).............................................(((((((........))))))).........................(((((((.((((((((((((...)))))))))))).))))))).......	uXr8vVc4	UXR8VVC4	https://www.ncbi.nlm.nih.gov/nuccore/CP049740?report=genbank&from=381602&to=382030&strand=2	CP049740	382030	429	381602	376602	382530	-19.5	1868794	Jeotgalibaca arthritidis	Firmicutes	Bacilli	Lactobacillales	Carnobacteriaceae	Jeotgalibaca	O-acetylhomoserine aminocarboxypropyltransferase/cysteine synthase	gb|QII81341.1||gnl|PRJNA609845|G7057_01850		K01740 O-acetylhomoserine (thiol)-lyase [EC:2.5.1.49]	['AUG', 'AAU', 'UGG']	True	56.0	AUG	AAU	UGG	3.0	MET	MET (CAU)	CGCGGGGTGGAGCAGTTGGCAGCTCGTCGGGCTCATAACCCGAAGGtCGCAGGTTCAAGTCCTGCCCCCGCAA	.((((((..((((........)))).(((((.......))))).....(((((.......)))))))))))..	ASN	ASN (AUU)			ASN	ASN (CCA)	AGGGGTATAGTTTAAAGGTAGAACAACGGTCTCCAAAACCGTTGGTGTGGGTTCGATTCCTGCTACCCCTG	(((((((..((((.......)))).(((((.......)))))....(((((.......)))))))))))).
CP019433.1:130624-131106	GAGTTGACAGATAGGGATAAATCACTTATTATAAGTCATTAATAAGTGCCTTATGAAAAATGAATGAGAGAAATATGAGAAAGACTATTGACATTTCTTATCCCATTCAATAAAATACAGTCAGATTAAAAAACTAAATATAAAATAATCAATCATAAAGAGAGTAGATAAGAATCACTTCTCAAAGCGAGATAGGGCAGAGTGTAAGCCTATCAGAAAAATCTTGTTGAACCGCACTTTATGGATGAAAAAGTGAAACTAGTAGCTTTTTCCGCAAATCATGCGTTACTAAAATGAGGTGGATGTGTCTTTGAACACGTCAACTAGAGTGGTACCGCGGAATCAATAAACTTTGACCCGTCTCTTGCATATTATAGAATATATGTAGGGGACGGTTTTTTTGTACCTACAATGAAAAAAAGGAGTTTTAATTATGTCGATCGATTTCTTTAGTGCGTATTTGCCGCTCTATTTTAAAGGAGC	2459.0	2.1e-25	109.9	0.0	143.0	368.0	0.95	0.39	AAAUAAUCAAUCAUAAAG-AGAGUAGAUAAGAAUCACUUCUCAAAGCGAGAUAGGGCAGAGUGUAAgCCUAUCAGAAAAAUCUUGUUGAACCGCACUUUAUGGAUGAAAAAGUGAA---ACUAGUAGCUUUUUCCGCAAAUcAUGCGUUA---CUAAAAUGAGGUGGAUGUGUC--UUUGAACACGUCAACUAGAGUGGUACCGCGGAAucaAUA-aacuuugACCCGUCUCUUGC	::::::<<------<<<<-------<<<<<<-------<<<--------<<<<<<___________.>>>>>>>>>----->>>>>>-------->>>>--->>,,<<<<<<<_____________>>>>>>>,<<<____.__>>>,,,,,,,,,,,,,,,,,,,<<<<<<<________>>>>>>>,,,,<<<<-------<<<<<_...____......._>>>>>>>>>:::	149.0	229.0	237.0	245.0	326.0	365.0	358.0	402.0	233.0	235.0	CGC	CCGCA	330.0	333.0	UGGU		Transcriptional	gecont3_full_MASTER.fa	....................................................................................................................................................((......((((......((((((.......(((........((((((............))))))))).....))))))........))))...))..(((((((..........))))))).(((.......)))................(((((((......)))))))....((((.......(((((...............)))))))))......................................................................................................................	[[149, 245], [248, 271], [273, 285], [302, 321], [326, 365]]		ACCGCGGAATCAATAAACTTTGACCCGTCTCTTGCATATTATAGAATATATGTAGGGGACGGTTTTTTT	.........((((......)))).(((((((((((((((........))))))))))))))).......	-23.40		AGAGTGGTACCGCGGAATCAATAAACTTTGACCCGTCTCTTGCATATTATAGAATATATGTAGGGGACGGTTTTTTT	((((.......(((((...............))))))))).....................................	((((.......(((((.((((......))))))))))))).....................................	-8.8		.................((((......)))).(((((((((((((((........))))))))))))))).......		................................(((((((((((((((........))))))))))))))).......	-22.10		....................................................................................................................................................((......((((......((((((.......(((........((((((............))))))))).....))))))........))))...))..(((((((..........))))))).(((.......)))................(((((((......)))))))....................................(((((((((((((((........))))))))))))))).......	....................................................................................................................................................((......((((......((((((.......(((........((((((............))))))))).....))))))........))))...))..(((((((..........))))))).(((.......)))................(((((((......)))))))....((((.......(((((.((((......))))))))))))).....................................	AAATAATCAATCATAAAGAGAGTAGATAAGAATCACTTCTCAAAGCGAGATAGGGCAGAGTGTAAGCCTATCAGAAAAATCTTGTTGAACCGCACTTTATGGATGAAAAAGTGAAACTAGTAGCTTTTTCCGCAAATCATGCGTTACTAAAATGAGGTGGATGTGTCTTTGAACACGTCAACTAGAGTGGTACCGCGGAATCAATAAACTTTGACCCGTCTCTTGCATATTATAGAATATATGTAGGGGACGGTTTTTTT	......((......((((......((((((.......(((........((((((............))))))))).....))))))........))))...))..(((((((..........))))))).(((.......)))................(((((((......)))))))....((((.......(((((.((((......))))))))))))).....................................	......((......((((......((((((.......(((........((((((............))))))))).....))))))........))))...))..(((((((..........))))))).(((.......)))................(((((((......)))))))....................................(((((((((((((((........))))))))))))))).......	WvdC78eS	WVDC78ES	https://www.ncbi.nlm.nih.gov/nuccore/CP019433?report=genbank&from=130624&to=131106	CP019433	130624	483	131106	130124	136106	-13.3	1903686	Jeotgalibaca sp. PTS2502	Firmicutes	Bacilli	Lactobacillales	Carnobacteriaceae	Jeotgalibaca	arginine ABC transporter permease	gb|APZ48307.1||gnl|PRJNA362670|BW721_00615		Arginine ABC transporter permease | nitrogen compound transport [GO:0071705]	['CGC']	True	58.0	CGC			1.0	ARG	ARG (GCG)
CP019433.1:148253-148770	ATTGACATCCTTCCTCGAGAAAATAGTGTTAATCAAAAAATAGCACGCTTTCTCTGAAAAAGAAAGGAAACTTTTCTTCTGAAAAAAAGTAAGCGATTGTTCTTGACGGAAGAAAGGCGCTCTGCTATATTAAGAATCAGCTAAACATTCGAAATAAAAGACTATGAAAAGAAGAGTACAGACTAGATTATGAGTAAAGCGAGTCCCGTTTGGTGTGAGGGGATCTGATAAAAGGTTTGGAAGTGCATCTTGGAGTCGTATGGGTGACGTTATAATCAGCCCATAACGGGATTGCCCGTTACAGCAAGCCATTATAGAAGAAATTCCGTATTGGACTGAGCAACAGCTTGCTTTTTTGCGTGCTGTTACTTAAGGTGGAACCGTAAAATTAACTATTTTACCCTTAAGTAGACTGTTTTTTGAACAGTTTATTTAGGGGTATTTTTTTTTGAAAGAGGAGGAGAGTAGTTGGAGGCAGTAGGAAAAAGTAAATGGCTGGATAACCTCCAGTATCTTTA	2878.0	2.7999999999999998e-24	105.6	0.0	155.0	408.0	0.87	0.41	UAAAAGACUAUGAAAAGA-AGAGUACAGACUAGAUUAUGAGUAAAGCGAGUCCC-GUUUGGUGUGAGGGGAUCUGAUAaAAGGUUUGGAAGUGCAUCUUGGAGUCGUAUGGGUGACGUUAUAAUCAGCCCAUAACGGGAUUGCCCGUUACagcaagccauuauagaagaaauuccGUAUUGGACUGAGCAACAGCUUGC-uuu-UUU*[2]*GUGCUGUuACUUAAGGUGGAACCGUAAAAUUAAcuaUUUUACCCUUAAG	::::::<<------<<<<-------<<<<<<-------<<<--------<<<<<<___________>>>>>>>>>---.-->>>>>>-------->>>>--->>,,<<<<<<<_____________>>>>>>>,<<<______>>>,,,,.........................,,,,,,,,,,,,,,,<<<<<<<___...____~~~~~>>>>>>>.,,,,<<<<-------<<<<<_____..._>>>>>>>>>:::	161.0	240.0	248.0	256.0	372.0	405.0	393.0	421.0	244.0	246.0	UGC	GUGCA	376.0	379.0	UGGA		Transcriptional	gecont3_full_MASTER.fa	................................................................................................................................................................((......((((......((((((.......(((........(((((............))))))))......))))))........))))...))..(((((((.............))))))).(((......)))............................................(((((((..........))))))).....((((.......(((((.........))))))))).................................................................................................................	[[161, 256], [259, 285], [287, 298], [343, 366], [372, 405]]	bracket_structure_was_changed changed_some_brackets_to_dots	ACCGTAAAATTAACTATTTTACCCTTAAGTAGACTGTTTTTTGAACAGTTTATTTAGGGGTATTTTTTTTT	...................((((((((((((((((((((...)))))))))))))))))))).........	-25.40		AAGGTGGAACCGTAAAATTAACTATTTTACCCTTAAGTAGACTGTTTTTTGAACAGTTTATTTAGGGGTATTTTTTTTT	((((.......(((((.........))))))))).............................................	((((.......(((((((.....))))))))))).............................................	-4.4		...........................((((((((((((((((((((...)))))))))))))))))))).........		.....................((((((.......)))))).......................................	-2.30		................................................................................................................................................................((......((((......((((((.......(((........(((((............))))))))......))))))........))))...))..(((((((.............))))))).(((......)))............................................(((((((..........)))))))..........................((((((.......)))))).......................................	................................................................................................................................................................((......((((......((((((.......(((........(((((............))))))))......))))))........))))...))..(((((((.............))))))).(((......)))............................................(((((((..........))))))).....((((.......(((((((.....))))))))))).............................................	TAAAAGACTATGAAAAGAAGAGTACAGACTAGATTATGAGTAAAGCGAGTCCCGTTTGGTGTGAGGGGATCTGATAAAAGGTTTGGAAGTGCATCTTGGAGTCGTATGGGTGACGTTATAATCAGCCCATAACGGGATTGCCCGTTACAGCAAGCCATTATAGAAGAAATTCCGTATTGGACTGAGCAACAGCTTGCTTTTTTGCGTGCTGTTACTTAAGGTGGAACCGTAAAATTAACTATTTTACCCTTAAGTAGACTGTTTTTT	......((......((((......((((((.......(((........(((((............))))))))......))))))........))))...))..(((((((.............))))))).(((......)))............................................(((((((..........))))))).....((((.......(((((((.....)))))))))))................	......((......((((......((((((.......(((........(((((............))))))))......))))))........))))...))..(((((((.............))))))).(((......)))............................................(((((((..........)))))))..........................((((((.......))))))..........	VmNbWPNH	VMNBWPNH	https://www.ncbi.nlm.nih.gov/nuccore/CP019433?report=genbank&from=148253&to=148770	CP019433	148253	518	148770	147753	153770	2.1000000000000005	1903686	Jeotgalibaca sp. PTS2502	Firmicutes	Bacilli	Lactobacillales	Carnobacteriaceae	Jeotgalibaca	hypothetical protein	gb|APZ48322.1||gnl|PRJNA362670|BW721_00700		ABC transmembrane type-1 domain-containing protein | transmembrane transport [GO:0055085]	['UGC']	True	16.0	UGC			1.0	CYS	CYS (GCA)	GGCGGTATAGCCAAGTGGTAAGGCAGAGGTCTGCAAAACCTTCAtCACCGGTTCAAATCCGGTTACCGCCT	(((((((..(((.........))).(((((.......)))))....(((((.......)))))))))))).
CP019433.1:503913-504292	GTCTTGAAAAAAGCCTATATATTTGATAAAATACGGTAAATAAATTGAAAAACGTTGAGAAGGATTAGTAGGCTAGATGAATCGATAGCGAGTGCATGGTTGGTGGAAATGCATGATTCAAATATCTGAACTCACCTTTTAGTTGTCATACTGAATATAGTAAGTATGACCGGTTCACCTCGTTAGCGGTATGAGAAGAGAATGATTATTCATTCTAATTAATAGGTGGTACCACGATAAAATCGTCCTATAGATTTCCCAAGGGGATTTCTATAGGCTTTTTTATTTTCTCAACGTTTTTACTATGTTTATAAAAAGGAGCAAAGAAACATGTCTTACAATCATCAAGAGATTGAGAAAAAATGGCAAAAGTATTGGGA	953.0	7.499999999999996e-30	127.1	0.2	46.0	253.0	0.95	0.38	UGAAAAACGUUGAGAAGGAUUAGUAGGCUAGA---UGAAUCGAUAGCGAGUGCAUGGUUGGUGGAAAUGCAUGAUUCA-AAUAUCUGAA-CUCACCUUUUAGUUGUCAUACUGAA---UAUAGUAAGUAUGACCGGUUCACCUCGUUA---GCGGUAUGAGAAGAGAAUGA----UUAUUCAUUCUAAUuaAUAGGUGGUACCACGAU--AAA-AUCGUCCUAUAG	::::::<<------<<<<-------<<<<<<-------<<<--------<<<<<<___________>>>>>>>>>----->>>>>>-------->>>>--->>,,<<<<<<<_____________>>>>>>>,<<<______>>>,,,,,,,,,,,,,,,,,,,<<<<<<<________>>>>>>>,,,..,<<<<-------<<<<<______>>>>>>>>>:::	52.0	128.0	135.0	143.0	223.0	250.0	236.0	274.0	131.0	133.0	CUC	ACUCA	227.0	230.0	UGGU		Transcriptional	gecont3_full_MASTER.fa	...................................................((......((((.......((((((....(((........((((((...........)))))))))....)))))).......))))...))..(((((((..........))))))).(((......)))................(((((((....)))))))......((((.......(((((...)))))))))..................................................................................................................................	[[52, 143], [146, 169], [171, 182], [199, 216], [223, 250]]		ACCACGATAAAATCGTCCTATAGATTTCCCAAGGGGATTTCTATAGGCTTTTTTATTTTCTCAACGTTTTT	.....(((((((..(.((((((((..((((...))))..)))))))))..)))))))..............	-21.70		TAGGTGGTACCACGATAAAATCGTCCTATAGATTTCCCAAGGGGATTTCTATAGGCTTTTTTATTTTCTCAACGTTTTT	((((.......(((((...)))))))))...................................................	((((.......(((((...)))))))))...................................................	-3.9		.............(((((((..(.((((((((..((((...))))..)))))))))..)))))))..............		.............(((((((..(.((((((((..((((...))))..)))))))))..)))))))..............	-21.70	no_good_structure_found	...................................................((......((((.......((((((....(((........((((((...........)))))))))....)))))).......))))...))..(((((((..........))))))).(((......)))................(((((((....)))))))...................(((((((..(.((((((((..((((...))))..)))))))))..)))))))..............	...................................................((......((((.......((((((....(((........((((((...........)))))))))....)))))).......))))...))..(((((((..........))))))).(((......)))................(((((((....)))))))......((((.......(((((...)))))))))...................................................	TGAAAAACGTTGAGAAGGATTAGTAGGCTAGATGAATCGATAGCGAGTGCATGGTTGGTGGAAATGCATGATTCAAATATCTGAACTCACCTTTTAGTTGTCATACTGAATATAGTAAGTATGACCGGTTCACCTCGTTAGCGGTATGAGAAGAGAATGATTATTCATTCTAATTAATAGGTGGTACCACGATAAAATCGTCCTATAGATTTCCCAAGGGGATTTCTAT	......((......((((.......((((((....(((........((((((...........)))))))))....)))))).......))))...))..(((((((..........))))))).(((......)))................(((((((....)))))))......((((.......(((((...)))))))))........................	......((......((((.......((((((....(((........((((((...........)))))))))....)))))).......))))...))..(((((((..........))))))).(((......)))................(((((((....)))))))...................(((((((..(.((((((((..((((...))))..)))))	o-9Lmmf5	O9LMMF5	https://www.ncbi.nlm.nih.gov/nuccore/CP019433?report=genbank&from=503913&to=504292	CP019433	503913	380	504292	503413	509292	-17.8	1903686	Jeotgalibaca sp. PTS2502	Firmicutes	Bacilli	Lactobacillales	Carnobacteriaceae	Jeotgalibaca	leucine--tRNA ligase	gb|APZ48635.1||gnl|PRJNA362670|BW721_02540		Leucine--tRNA ligase (EC 6.1.1.4) (Leucyl-tRNA synthetase) (LeuRS) | leucyl-tRNA aminoacylation [GO:0006429]	['CUC']	True	50.0	CUC			1.0	LEU	LEU (GAG)	GCGGTCATGGCGGAATGGCaGACGCGCCAGCTTGAGGGGCTGGTGGGGGCAACCCCGTGGAGGTTCAAGTCCTCTTGGCCGCA	(((((((..(((..........))).(((((.......))))).((((....))))..(((((.......)))))))))))).
CP019433.1:515829-516186	CGAAGTCTTGAAAGACTGTTAAATTAATTAAAGAATAAAAGAAATGCATAGACAGGAACTGCCTGCCAATTAGTACTGGTTACAGGGAGATTTGCCACAGACTGAGAGCAAATCAATCAGGAAGGGCATGTTTTCACTCCTTGAGCAGACTTTGGGATTTGCATAAGCAATGAATAAAGCTCCGGCAACTTTGTCGTTAATGAATGAAGTGTTACTCAATATGAGTAAAACAAGGGTGGTACCGCGATATCTCGTCCCTTTTTGGGAGGAGTTTTTTTGTGCATTTTTTTAGACTGTGAGGGAGAACAATGGATTTAAAAGACAAATTAAAATCGCTTCAAGTTGAAGCGTTAGAAAA	6639.0	1.9e-14	67.5	0.0	40.0	262.0	0.83	0.43	AGAAAUGCAUAGACAGGA------ACUGCCUGCC-AAUUAGUAcugguuaCAGGGAgAUUUGCCACAgACUGAGAGCAAAUcaAUCAG-gAAGGGCAUGUUUUCACUCCUUGAGCAGACUUUGGGAUUugcauAAGCAAUGAAUAAAGcUCCGGCAACuuUGUCGUUA----AUGAAUGAAGUGUUACUCA-----AUAUGAGUAAAACAAGGGUGGUACCGCGA---UAU-CUCGUCCCUUUU	::::::<<------<<<<-------<<<<<<-------<<<--.......------.<<<<<<____._______>>>>>>..>>>---.-->>>>>>-------->>>>--->>,,<<<<<<<____....._________>>>>>>.>,<<<____..__>>>,,,,,,,,,,,,,,,,,,,<<<<<<<________>>>>>>>,,,,<<<<-------<<<<<______>>>>>>>>>:::	46.0	130.0	138.0	146.0	233.0	259.0	251.0	280.0	134.0	136.0	UCA	UUCAC	237.0	240.0	UGGU		Transcriptional	gecont3_full_MASTER.fa	.............................................((......((((.((((((......(((................((((((............))))))..))).....))))))........))))...))..(((((((..................)))))).).(((........)))...............(((((((...)))))))....((((.......((((....))))))))...................................................................................................	[[46, 146], [149, 181], [183, 196], [212, 228], [233, 259]]	bracket_structure_was_changed changed_some_brackets_to_dots	ACCGCGATATCTCGTCCCTTTTTGGGAGGAGTTTTTTTGTGCATTTTTTT	..(((((...(((.((((.....)))).))).....))))).........	-15.60		AGGGTGGTACCGCGATATCTCGTCCCTTTTTGGGAGGAGTTTTTTTGTGCATTTTTTT	((((.......((((....))))))))...............................	((((.......((((....))))))))...............................	-5.2		..........(((((...(((.((((.....)))).))).....))))).........		..................(((.((((.....)))).)))...................	-12.00		.............................................((......((((.((((((......(((................((((((............))))))..))).....))))))........))))...))..(((((((..................)))))).).(((........)))...............(((((((...)))))))......................(((.((((.....)))).)))...................	.............................................((......((((.((((((......(((................((((((............))))))..))).....))))))........))))...))..(((((((..................)))))).).(((........)))...............(((((((...)))))))....((((.......((((....))))))))...............................	AGAAATGCATAGACAGGAACTGCCTGCCAATTAGTACTGGTTACAGGGAGATTTGCCACAGACTGAGAGCAAATCAATCAGGAAGGGCATGTTTTCACTCCTTGAGCAGACTTTGGGATTTGCATAAGCAATGAATAAAGCTCCGGCAACTTTGTCGTTAATGAATGAAGTGTTACTCAATATGAGTAAAACAAGGGTGGTACCGCGATATCTCGTCCCTTTTTGGGAGGAGTTTTTTTGT	......((......((((.((((((......(((................((((((............))))))..))).....))))))........))))...))..(((((((..................)))))).).(((........)))...............(((((((...)))))))....((((.......((((....)))))))).....................	......((......((((.((((((......(((................((((((............))))))..))).....))))))........))))...))..(((((((..................)))))).).(((........)))...............(((((((...)))))))......................(((.((((.....)))).))).........	QfLZjVuG	QFLZJVUG	https://www.ncbi.nlm.nih.gov/nuccore/CP019433?report=genbank&from=515829&to=516186	CP019433	515829	358	516186	515329	521186	-6.8	1903686	Jeotgalibaca sp. PTS2502	Firmicutes	Bacilli	Lactobacillales	Carnobacteriaceae	Jeotgalibaca	phenylalanine--tRNA ligase subunit alpha	gb|APZ48644.1||gnl|PRJNA362670|BW721_02590		Phenylalanine--tRNA ligase alpha subunit (EC 6.1.1.20) (Phenylalanyl-tRNA synthetase alpha subunit) (PheRS) | phenylalanyl-tRNA aminoacylation [GO:0006432]	['UUC']	False	44.0	UUC			1.0	PHE	PHE (GAA)	GGCTTGGTAGCTCAGTTGGTAGAGCACTTGATTGAAGCTCAAGGTGtCGGCGGTTCGATTCCGTCCCAAGCCA	(((((((..((((........)))).(((((.......))))).....(((((.......)))))))))))).
CP049740.1:2260991-2260457	AGCGTTTCTACTAATTCTAATTGCTCTCAATGAGTGCCCCCCTTTCAAAAAATACTCTTTGGTTCATATTATAGCAAACCTATGAAAAGATATGCAAAGCCTTTTCAATTTTCCTTTAAATAAATCAACTTATTGCTTTTAGAAATTTTTTCTCATGGTTTTTTCATTTTTATCTTGACAAAAGTTACATAGTCTTGTATCGTTGAGTTAATATTTTTCCTGTGAAGATTAAAGTAAAAACATATCTTTTTGTTCTAGAGAGAGTAACCGTGGCTGAAAGTTGCTCCTAGAGGTAGTTTTGAAAGACGAGTTGGAGGATTGGTAGTGAAAAGCTGCCACGTAACAGGCGTTAACTGTAAGAGGAGAGTTTATACTCTCGAATTAAGGTGGCACCGCGTCCTCATCACGTCCTTACCCAATTATTGGGTATGGGCTATTTTTTTTGCACAAAGGAAATAATTTTGATTTTAAAGGAGAGAAAACCGATGATCCAAAGGCCAAAAGGAACATCAGATATTTATCTTGATGATATGAA	3764.0	3.3e-22	97.6	0.0	213.0	416.0	0.93	0.42	AUUUUUCCUGUGAAGAUU-AAAGUAAAAACAUAUCUUUUUGUUcUAGAGAgAGUAACCGUGGCUGAAAGUUGCUcCUAGAGGUAGUUUUGAAAGACGAGUUGGAGGAUUGGUAGUGAA--------AAGCUGCCA-CGUAAC-AGGCGUUA------ACUGUAAGAGGAGAGUU------UAUACUCUCgAAUUAAGGUGGCACCGCGUCC-UCAUCACGUCCUUACC	::::::<<------<<<<-------<<<<<<-------<<<--.------.<<<<<<___________>>>>>>.>>>----->>>>>>-------->>>>--->>,,<<<<<<<_____________>>>>>>>,<<<______>>>,,,,,,,,,,,,,,,,,,,<<<<<<<________>>>>>>>.,,,,<<<<-------<<<<<______>>>>>>>>>:::	219.0	301.0	309.0	317.0	384.0	413.0	408.0	444.0	305.0	307.0	GAC	AGACG	388.0	391.0	UGGC		Transcriptional	gecont3_full_MASTER.fa	..........................................................................................................................................................................................................................((......((((......((((((.......(((..........((((((...........)))))).))).....))))))........))))...))..(((((((.....)))))))(((.....))).............((((((....)))))).....((((.......(((((.....)))))))))..........................................................................................................................	[[219, 317], [320, 338], [339, 349], [363, 378], [384, 413]]		ACCGCGTCCTCATCACGTCCTTACCCAATTATTGGGTATGGGCTATTTTTTTT	................((((.(((((((...))))))).))))..........	-15.10		AAGGTGGCACCGCGTCCTCATCACGTCCTTACCCAATTATTGGGTATGGGCTATTTTTTTT	((((.......(((((.....)))))))))...............................	((((.......(((((.....)))))))))...............................	-3.7		........................((((.(((((((...))))))).))))..........		........................((((.(((((((...))))))).))))..........	-15.10		..........................................................................................................................................................................................................................((......((((......((((((.......(((..........((((((...........)))))).))).....))))))........))))...))..(((((((.....)))))))(((.....))).............((((((....)))))).............................((((.(((((((...))))))).))))..........	..........................................................................................................................................................................................................................((......((((......((((((.......(((..........((((((...........)))))).))).....))))))........))))...))..(((((((.....)))))))(((.....))).............((((((....)))))).....((((.......(((((.....)))))))))...............................	ATTTTTCCTGTGAAGATTAAAGTAAAAACATATCTTTTTGTTCTAGAGAGAGTAACCGTGGCTGAAAGTTGCTCCTAGAGGTAGTTTTGAAAGACGAGTTGGAGGATTGGTAGTGAAAAGCTGCCACGTAACAGGCGTTAACTGTAAGAGGAGAGTTTATACTCTCGAATTAAGGTGGCACCGCGTCCTCATCACGTCCTTACCCAATTATTGGGTATGGGCTATTTTTTTT	......((......((((......((((((.......(((..........((((((...........)))))).))).....))))))........))))...))..(((((((.....)))))))(((.....))).............((((((....)))))).....((((.......(((((.....)))))))))...............................	......((......((((......((((((.......(((..........((((((...........)))))).))).....))))))........))))...))..(((((((.....)))))))(((.....))).............((((((....)))))).............................((((.(((((((...))))))).))))..........	FfhjxToJ	FFHJXTOJ	https://www.ncbi.nlm.nih.gov/nuccore/CP049740?report=genbank&from=2260457&to=2260991&strand=2	CP049740	2260991	535	2260457	2255457	2261491	-11.4	1868794	Jeotgalibaca arthritidis	Firmicutes	Bacilli	Lactobacillales	Carnobacteriaceae	Jeotgalibaca	histidine--tRNA ligase	gb|QII82971.1||gnl|PRJNA609845|G7057_11275	6.1.1.21	K01892 histidyl-tRNA synthetase [EC:6.1.1.21]	['GAC', 'AGA']	True	48.0	GAC	AGA		2.0	ASP	ASP (GUC)	GGTTCCGTGGTGTAGGGGTtAACATGCCTGCCTGTCACGCAGGAGAtCGCGGGTTCAAATCCCGTCGGAACCG	(((((((..((((........)))).(((((.......))))).....(((((.......)))))))))))).	ARG	ARG (UCU)	GTCTCAGTAGCTCAGCAGGAtAGAGCATTCGCCTTCTAAGCGAACGGtCGGGGGTTCGAATCCCTCCTGAGACG	(((((((..((((.........)))).(((((.......))))).....(((((.......)))))))))))).
CP019433.1:594628-594965	AAACCTTGACTTTAATGGGTTAACTGTTTACTATTATGGTTATAATTAAATAAGAACGTTGACGATGAGAGTACATACAATATGATGCTAAAGCGAGTTTGGATAGGTGAGAGCCAAACGCATGCAGTTGTCATGGAAAGGCACATCTGAGTTTTACCAATGAAGAGCTGGTCTTAACCAGAAATAGGGTGGAACCGCGAGTATAAACTCGTCCCTATGTTGCTCCGCGAGCAGCATAGGGACGTTTTTTTGTCTATTATTAAAGGAAAAGAAATGAGGAGAATCACTATGGAAGAAAAAGTAACCGTTCAAAGAATGATACAAATCCTTCAAAATTA	4648.0	2.7e-20	90.1	0.0	50.0	219.0	0.94	0.44	AUAAGAACGUUGACGAUG-AGAGUACAUACAAU-AUGAUGCUAAAGCGAGUUUGG-AUAGGUGAGAgCCAAACGCAUGCagUUGUCAUGGAAAGGCACAUCUGAGU-U*[ 0]*UUA-----CCAAUGAAGAGCUGGUCU--------UAACCAGAAAUAGGGUGGAACCGCGAGUAUAAACUCGUCCCUAUG	::::::<<------<<<<-------<<<<<<-------<<<--------<<<<<<___________.>>>>>>>>>---..-->>>>>>-------->>>>--->>,,~~~~~~,,,,,,,,,,,,,,,,,,,<<<<<<<________>>>>>>>,,,,<<<<-------<<<<<______>>>>>>>>>:::	56.0	136.0	144.0	152.0	186.0	216.0	210.0	251.0	140.0	142.0	GGC	AGGCA	190.0	193.0	UGGA		Transcriptional	gecont3_full_MASTER.fa	.......................................................((......((((......((((((......(((........((((((...........))))))))).......))))))........))))...))...............(((((....)))))....((((.......(((((......)))))))))..........................................................................................................................	[[56, 152], [168, 181], [186, 216]]		ACCGCGAGTATAAACTCGTCCCTATGTTGCTCCGCGAGCAGCATAGGGACGTTTTTTT	.....((((....))))(((((((((((((((...)))))))))))))))........	-30.10		AGGGTGGAACCGCGAGTATAAACTCGTCCCTATGTTGCTCCGCGAGCAGCATAGGGACGTTTTTTT	((((.......(((((......)))))))))...................................	((((.......((((((....))))))))))...................................	-10.3		.............((((....))))(((((((((((((((...)))))))))))))))........		........................((((((((((((((((...)))))))))))))))).......	-28.60		.......................................................((......((((......((((((......(((........((((((...........))))))))).......))))))........))))...))...............(((((....)))))............................((((((((((((((((...)))))))))))))))).......	.......................................................((......((((......((((((......(((........((((((...........))))))))).......))))))........))))...))...............(((((....)))))....((((.......((((((....))))))))))...................................	ATAAGAACGTTGACGATGAGAGTACATACAATATGATGCTAAAGCGAGTTTGGATAGGTGAGAGCCAAACGCATGCAGTTGTCATGGAAAGGCACATCTGAGTTTTACCAATGAAGAGCTGGTCTTAACCAGAAATAGGGTGGAACCGCGAGTATAAACTCGTCCCTATGTTGCTCCGCGAGCAGCATAGGGACGTTTTTTT	......((......((((......((((((......(((........((((((...........))))))))).......))))))........))))...))...............(((((....)))))....((((.......((((((....))))))))))...................................	......((......((((......((((((......(((........((((((...........))))))))).......))))))........))))...))...............(((((....)))))............................((((((((((((((((...)))))))))))))))).......	gt-a0e3b	GTA0E3B	https://www.ncbi.nlm.nih.gov/nuccore/CP019433?report=genbank&from=594628&to=594965	CP019433	594628	338	594965	594128	599965	-18.3	1903686	Jeotgalibaca sp. PTS2502	Firmicutes	Bacilli	Lactobacillales	Carnobacteriaceae	Jeotgalibaca	glycine--tRNA ligase subunit alpha	gb|APZ48724.1||gnl|PRJNA362670|BW721_03025		Glycine--tRNA ligase alpha subunit (EC 6.1.1.14) (Glycyl-tRNA synthetase alpha subunit) (GlyRS) | glycyl-tRNA aminoacylation [GO:0006426]	['GGC']	True	18.0	GGC			1.0	GLY	GLY (GCC)	GCGGAAGTAGTTCAGTGGTAGAACATCACCTTGCCAAGGTGGGGGtCGCGGGTTCGAACCCCGTCTTCCGCT	(((((((..((((.......)))).(((((.......))))).....(((((.......)))))))))))).
CP019433.1:949861-949427	CTGATACTCCTTTTAATAAACGTAAGATATAATGCCTAATCTTATCACGATTATGAACTATTAACAAATTGTAATAGTGGGTTGAAATGTCAAAATATGCTTGCTTCAAGGCTTTATTTTAGCTATACTTATAACGATTATAAAAGGCCATATCATTTAGAAACAGTAGAGAGTCTGCCATTGGTGAAAGGGGACAGTCTAGATGATGCTCCCTTTTAGTAATGTGGTAGAAATACCATCGCTGCCAGCGATATCGGCTTTTAAGAAGTAATGAAGAATGGTAACATTCCATTGCAATCAAGGTGGTACCGCGGTCAAACGCCCTTGAATGCTGTGGGGTGTTTTTTGTTTCTTCAAAATAAGAAAATATAAGGAGTCGAAATAAATGAAACAAATGAAAAGTAGTGAGGTTCGTCAATTATTCTTAGACTTCTG	7878.0	1.3e-09	48.8	0.0	131.0	329.0	0.81	0.42	AUAACGAUUAUAAA-AGGCCAUAUCAUUUAGAAACA------GUAGAGAGUCUGCCAUUGGUGAAAGGGGAC-----AGUCUAGAUGAU-GCUCCCUUUUAGUAAUGUGGUAGAA---------AUAC--CAUCGCUGC-CAGCGAUA--UCGGCUUUUAAGAAGUAAUGAAGAaugguaACAUUCCAUUGCAAUCAAGGUGGUACCGCGGU---CA-AACGCCCUUGAA	::::::<<------<<<<-------<<<<<<-------<<<--------<<<<<<___________>>>>>>>>>----->>>>>>-------->>>>--->>,,<<<<<<<_____________>>>>>>>,<<<______>>>,,,,,,,,,,,,,,,,,,,<<<<<<<___......_____>>>>>>>,,,,<<<<-------<<<<<______>>>>>>>>>:::	137.0	205.0	212.0	220.0	300.0	326.0	309.0	347.0	208.0	210.0	GCU	UGCUC	304.0	307.0	UGGU		Transcriptional	gecont3_full_MASTER.fa	........................................................................................................................................((......(((.......((((((............((((((...........))))))...)))))).......)))....))..((..(((....))))).(((.....))).................(((((((..............)))))))....((((.......((((....)))))))).............................................................................................................	[[137, 220], [223, 238], [240, 250], [268, 295], [300, 326]]	bracket_structure_was_changed changed_some_brackets_to_dots	ACCGCGGTCAAACGCCCTTGAATGCTGTGGGGTGTTTTTT	.........(((((((((..........)))))))))...	-11.10		AAGGTGGTACCGCGGTCAAACGCCCTTGAATGCTGTGGGGTGTTTTTT	((((.......((((....)))))))).....................	((((.......(((......))))))).....................	-4.8		.................(((((((((..........)))))))))...		.........((((((((((......)))...)))))))..........	-9.20		........................................................................................................................................((......(((.......((((((............((((((...........))))))...)))))).......)))....))..((..(((....))))).(((.....))).................(((((((..............))))))).............((((((((((......)))...)))))))..........	........................................................................................................................................((......(((.......((((((............((((((...........))))))...)))))).......)))....))..((..(((....))))).(((.....))).................(((((((..............)))))))....((((.......(((......))))))).....................	ATAACGATTATAAAAGGCCATATCATTTAGAAACAGTAGAGAGTCTGCCATTGGTGAAAGGGGACAGTCTAGATGATGCTCCCTTTTAGTAATGTGGTAGAAATACCATCGCTGCCAGCGATATCGGCTTTTAAGAAGTAATGAAGAATGGTAACATTCCATTGCAATCAAGGTGGTACCGCGGTCAAACGCCCTTGAATGCTGTGGGGTGTTTTTT	......((......(((.......((((((............((((((...........))))))...)))))).......)))....))..((..(((....))))).(((.....))).................(((((((..............)))))))....((((.......(((......))))))).....................	......((......(((.......((((((............((((((...........))))))...)))))).......)))....))..((..(((....))))).(((.....))).................(((((((..............))))))).............((((((((((......)))...)))))))..........	4m3lkuJP	4M3LKUJP	https://www.ncbi.nlm.nih.gov/nuccore/CP019433?report=genbank&from=949427&to=949861&strand=2	CP019433	949861	435	949427	944427	950361	-4.4	1903686	Jeotgalibaca sp. PTS2502	Firmicutes	Bacilli	Lactobacillales	Carnobacteriaceae	Jeotgalibaca	alanine--tRNA ligase	gb|APZ49022.1||gnl|PRJNA362670|BW721_04615		Alanine--tRNA ligase (EC 6.1.1.7) (Alanyl-tRNA synthetase) (AlaRS) | alanyl-tRNA aminoacylation [GO:0006419]	['GCU']	True	26.0	GCU			1.0	ALA	ALA (AGC)
CP049740.1:1874130-1874623	TGAGAGAAAGATGAGAAAAAAGTCTTGCAATTTGAAAAAGCTGTGATATGATAACTTTACCTAATAGAAATGCGAAGAAGAGAAAAAGTAATTTTTCAAGATCAATAGAGAGCTTGCGGTTGGTGGAAGCAAGTGGTTGAGTAAAATGAACACACATCTCTGAGCAAAAGAATTGAAAAGACTCCTGTCGCGAGTAAGTTCTTTCGGTAGTGCCCGTTACAGCACTAGTGTTTAGATGTTTTGAACACAATAAGGCATAGGTTGTAAGGCTTATGTAAAAAAAGGTGGAACCACGAAGCAAAAGCTATCGTCCTTTGATTTCCTATAATTTTTAGGAAATCAAAGGACTTTTTTTATGTTATTGTGCTGCAGCCTCTAACGTAATATCAGGTTAGCCATAGTCATTTCATAGGGAAAACAAACAGACCCAAGGAGGAAAAGGAAATGAAAAAACAATTATTAGGATTATTCGTAACAGCAGGATTACTGGCAGC	541.0	1.9e-31	133.3	1.2	66.0	318.0	0.96	0.4	AGAAAUGCGAAGAAGAGAAAAAGUAAUUUUUC---AAGAUCAAUAGAGAGCUUGCGGUUGGUGGAAGCAAGUGGUUGAG-UAAAAUGAACaCACAUCUCUGAGCAAAAGAAUUGAAAagacuccugUCGCGAGUAAGUUCUUUCGGUAGUGCCCGUUACagcacuaguguuuagauguUUUGAACACAAUAAGGCAUAGGUUGUAAGGCUUAUGUAAAaAAAGGUGGAACCACGAAGcAAAAgcUAUCGUCCUUUGA	::::::<<------<<<<-------<<<<<<-------<<<--------<<<<<<___________>>>>>>>>>----->>>>>>----.---->>>>--->>,,<<<<<<<____........._________>>>>>>>,<<<______>>>,,,,...................,,,,,,,,,,,,,,,<<<<<<<________>>>>>>>,,,.,<<<<-------<<<<<_.____.._>>>>>>>>>:::	72.0	148.0	157.0	165.0	282.0	315.0	295.0	333.0	153.0	155.0	CAC	ACACA	286.0	289.0	UGGA		Transcriptional	gecont3_full_MASTER.fa	.......................................................................((......((((.......((((((....(((........((((((...........)))))))))....)))))).........))))...))..(((((((......................))))))).(((......)))......................................(((((((........))))))).....((((.......(((((.........)))))))))...................................................................................................................................................................................	[[72, 165], [168, 203], [205, 216], [255, 276], [282, 315]]		ACCACGAAGCAAAAGCTATCGTCCTTTGATTTCCTATAATTTTTAGGAAATCAAAGGACTTTTTTT	.....(((((....))).))((((((((((((((((.......)))))))))))))))).......	-27.30		AAGGTGGAACCACGAAGCAAAAGCTATCGTCCTTTGATTTCCTATAATTTTTAGGAAATCAAAGGACTTTTTTT	((((.......(((((.........)))))))))........................................	((((.......(((((((....)).)))))))))........................................	-5.3		.............(((((....))).))((((((((((((((((.......)))))))))))))))).......		.............(((((....))).))((((((((((((((((.......)))))))))))))))).......	-27.30	no_good_structure_found	.......................................................................((......((((.......((((((....(((........((((((...........)))))))))....)))))).........))))...))..(((((((......................))))))).(((......)))......................................(((((((........)))))))..................(((((....))).))((((((((((((((((.......)))))))))))))))).......	.......................................................................((......((((.......((((((....(((........((((((...........)))))))))....)))))).........))))...))..(((((((......................))))))).(((......)))......................................(((((((........))))))).....((((.......(((((((....)).)))))))))........................................	AGAAATGCGAAGAAGAGAAAAAGTAATTTTTCAAGATCAATAGAGAGCTTGCGGTTGGTGGAAGCAAGTGGTTGAGTAAAATGAACACACATCTCTGAGCAAAAGAATTGAAAAGACTCCTGTCGCGAGTAAGTTCTTTCGGTAGTGCCCGTTACAGCACTAGTGTTTAGATGTTTTGAACACAATAAGGCATAGGTTGTAAGGCTTATGTAAAAAAAGGTGGAACCACGAAGCAAAAGCTATCGTCCTTTGATTTCCTATAATTTTT	......((......((((.......((((((....(((........((((((...........)))))))))....)))))).........))))...))..(((((((......................))))))).(((......)))......................................(((((((........))))))).....((((.......(((((((....)).)))))))))..................	......((......((((.......((((((....(((........((((((...........)))))))))....)))))).........))))...))..(((((((......................))))))).(((......)))......................................(((((((........)))))))..................(((((....))).))((((((((((((((((.......)	PSLNvglu	PSLNVGLU	https://www.ncbi.nlm.nih.gov/nuccore/CP049740?report=genbank&from=1874130&to=1874623	CP049740	1874130	494	1874623	1873630	1879623	-22.0	1868794	Jeotgalibaca arthritidis	Firmicutes	Bacilli	Lactobacillales	Carnobacteriaceae	Jeotgalibaca	amino acid ABC transporter substrate-binding protein	gb|QII82637.1||gnl|PRJNA609845|G7057_09470		K02030 polar amino acid transport system substrate-binding protein	['CAC']	True	16.0	CAC			1.0	HIS	HIS (GUG)	GCGATTGTGGCGAAGTGGTtAACGCACCGGCTTGTGGCGCCGGCATtCGTGGGTTCGATTCCCATCAGTCGCC	(((((((..(((..........))).(((((.......))))).....(((((.......)))))))))))).
CP019433.1:983144-982780	ATATTGAGATTTTGATGAACTGATGATAAACTAAATAAGAATAATGATGCGTTGACTAGGGAAGAGTAAACGACTTGTCACTACTTAGAGAGAAAAGCATTTGCTGAAAGCTTTTTTAGGACATGAGTTGAAGGTAGCCTTGCGAGCAAATAGAATGATGACCCTAAACGGTTGCCATAAACTATTCGGAGATATCTCCGTTACAAAAAATGAGAAGCAGGCTTATTCAGTCTGTAAACTTAGGTGGTACCGCGATAAAATCGTCCTACATATATGATGTAGGGCGTTTTTTAATTTAGAAAGGAAGAGTAAATGATGACAATTGAGCAATCAATGCCAACTAAATATCAACCAACTACGGTTGA	3611.0	1.4e-22	99.0	0.0	43.0	271.0	0.88	0.4	AAUGAUGCGUUGACUAGGgAAGAGUAAACGACUU-GUCACUACUUAGAGAGAAAAGCAUUuGCUGAAAgCUUUUUUAGGACAUG-AGUUGAAGGUAGCCUUgCGAGCAAAUAGAAUGAUGacccuaaacggUUGCCAUAAA--CUAUUCGGAGAUauCUCCGUUA---CAAAAAAUGAGAAGCAGGCU---UAUUCAGUCUGUAAAcUUAGGUGGUACCGCGAU--AAA-AUCGUCCUACAU	::::::<<------<<<<.-------<<<<<<-------<<<--------<<<<<<____._______.>>>>>>>>>----->>>>>>-------->>>>.--->>,,<<<<<<<____..........._________>>>>>>>,<<<____..__>>>,,,,,,,,,,,,,,,,,,,<<<<<<<________>>>>>>>,,,.,<<<<-------<<<<<______>>>>>>>>>:::	49.0	130.0	138.0	147.0	241.0	268.0	262.0	292.0	134.0	136.0	GUA	GGUAG	245.0	248.0	UGGU		Transcriptional	gecont3_full_MASTER.fa	................................................((......((((........((((.(......(((........((((((.............))))))))).....)))))........))))....))..((((..(........................))))).(((........)))................(((((((.....))))))).....((((.......(((((...))))))))).................................................................................................	[[49, 147], [150, 185], [187, 200], [217, 235], [241, 268]]	bracket_structure_was_changed changed_some_brackets_to_dots	ACCGCGATAAAATCGTCCTACATATATGATGTAGGGCGTTTTTT	........((((.((((((((((.....)))))))))).)))).	-15.20		TAGGTGGTACCGCGATAAAATCGTCCTACATATATGATGTAGGGCGTTTTTT	((((.......(((((...)))))))))........................	((((.......(((((...)))))))))........................	-4.1		................((((.((((((((((.....)))))))))).)))).		.....................((((((((((.....))))))))))......	-14.00		................................................((......((((........((((.(......(((........((((((.............))))))))).....)))))........))))....))..((((..(........................))))).(((........)))................(((((((.....)))))))..........................((((((((((.....))))))))))......	................................................((......((((........((((.(......(((........((((((.............))))))))).....)))))........))))....))..((((..(........................))))).(((........)))................(((((((.....))))))).....((((.......(((((...)))))))))........................	AATGATGCGTTGACTAGGGAAGAGTAAACGACTTGTCACTACTTAGAGAGAAAAGCATTTGCTGAAAGCTTTTTTAGGACATGAGTTGAAGGTAGCCTTGCGAGCAAATAGAATGATGACCCTAAACGGTTGCCATAAACTATTCGGAGATATCTCCGTTACAAAAAATGAGAAGCAGGCTTATTCAGTCTGTAAACTTAGGTGGTACCGCGATAAAATCGTCCTACATATATGATGTAGGGCGTTTTTT	......((......((((........((((.(......(((........((((((.............))))))))).....)))))........))))....))..((((..(........................))))).(((........)))................(((((((.....))))))).....((((.......(((((...)))))))))........................	......((......((((........((((.(......(((........((((((.............))))))))).....)))))........))))....))..((((..(........................))))).(((........)))................(((((((.....)))))))..........................((((((((((.....))))))))))......	slOnLDsT	SLONLDST	https://www.ncbi.nlm.nih.gov/nuccore/CP019433?report=genbank&from=982780&to=983144&strand=2	CP019433	983144	365	982780	977780	983644	-9.9	1903686	Jeotgalibaca sp. PTS2502	Firmicutes	Bacilli	Lactobacillales	Carnobacteriaceae	Jeotgalibaca	valine--tRNA ligase	gb|APZ49052.1||gnl|PRJNA362670|BW721_04780		Valine--tRNA ligase (EC 6.1.1.9) (Valyl-tRNA synthetase) (ValRS) | valyl-tRNA aminoacylation [GO:0006438]	['GUA']	True	18.0	GUA			1.0	VAL	VAL (UAC)	GGAGGTTTAGCTCAGCTGGGAGAGCGTCTGCCTTACAAGCAGGATGtCAGCGGTTCGATCCCGTTAACCTCCA	(((((((..((((........)))).(((((.......))))).....(((((.......)))))))))))).
CP049740.1:1832707-1833066	AATCAAACTAATTGATGATTGGAACACCCAATGATTAGATACTTTTAAGCGAATTGGCAGCTGGTGAAAGGCCAATAGTCCCTGTAATCAACGGATCATCCATGAAATATGAGCTGAACATCCAATGATTGGATTAGTAGGTTAATCGCCTGAACAGCGTTAACGGTTCCTAAAGAAAGCAGTATTATGAATTTTTTGCTTTGAATTTGGGTGGTACCACGAAGACTTCGTCCCTTTTGAGGACGGAGTCTTTTTATTTTGCTGTAAAAAGAAGGCTAAACAATAATAATAAAATGGAGGAATATAGTTCATGAAAATGAAAGATACTTTGCTATTGGGAAAAACTGCTTTTCCAATGAA	6078.0	3.3e-16	74.3	0.0	6.0	238.0	0.91	0.39	AACUAAUUGAUGAUUGGAACACCCAAUGAUUAG--AUACUUUUAAGCGAAUUGGCAGCUGGUGAAAgGCCAAUAGUCCCuGUAAUCAA---CggAUCAUCCAUGAAA-UAUGAGCUGAACauccaaugauuGGAUUAGUAGGUUAAU-CGCCUGAaCAGCGUUA---ACGGUUCCUAAAGAAAGCAGUAUuaugaAUUUUUUGCUUUgAAUUUGGGUGGUACCACGAA--GAC-UUCGUCCCUUUU	::::::<<------<<<<-------<<<<<<-------<<<--------<<<<<<___________.>>>>>>>>>---.-->>>>>>----..---->>>>--->>,,<<<<<<<____..........._________>>>>>>>,<<<____.__>>>,,,,,,,,,,,,,,,,,,,<<<<<<<___....._____>>>>>>>.,,,,<<<<-------<<<<<______>>>>>>>>>:::	12.0	91.0	99.0	107.0	208.0	235.0	224.0	255.0	95.0	97.0	AUC	GAUCA	212.0	215.0	UGGU		Transcriptional	gecont3_full_MASTER.fa	...........((......((((.......((((((.....(((........((((((............)))))))))......)))))).......))))...)).(((((((........................)))))))(((.......)))................(((((((.............))))))).....((((.......(((((...))))))))).............................................................................................................................	[[12, 107], [109, 146], [147, 159], [176, 202], [208, 235]]		ACCACGAAGACTTCGTCCCTTTTGAGGACGGAGTCTTTTT	.....((((((((((((((....).)))))))))))))..	-20.20		TGGGTGGTACCACGAAGACTTCGTCCCTTTTGAGGACGGAGTCTTTTT	((((.......(((((...)))))))))....................	.(((.......(((((...)))))))).....................	-4.7		.............((((((((((((((....).)))))))))))))..		................(((((((((((....).)))))))))).....	-16.80		...........((......((((.......((((((.....(((........((((((............)))))))))......)))))).......))))...)).(((((((........................)))))))(((.......)))................(((((((.............))))))).....................(((((((((((....).)))))))))).....	...........((......((((.......((((((.....(((........((((((............)))))))))......)))))).......))))...)).(((((((........................)))))))(((.......)))................(((((((.............)))))))......(((.......(((((...)))))))).....................	AACTAATTGATGATTGGAACACCCAATGATTAGATACTTTTAAGCGAATTGGCAGCTGGTGAAAGGCCAATAGTCCCTGTAATCAACGGATCATCCATGAAATATGAGCTGAACATCCAATGATTGGATTAGTAGGTTAATCGCCTGAACAGCGTTAACGGTTCCTAAAGAAAGCAGTATTATGAATTTTTTGCTTTGAATTTGGGTGGTACCACGAAGACTTCGTCCCTTTTGAGGACGGAGTCTTTTT	......((......((((.......((((((.....(((........((((((............)))))))))......)))))).......))))...)).(((((((........................)))))))(((.......)))................(((((((.............)))))))......(((.......(((((...)))))))).....................	......((......((((.......((((((.....(((........((((((............)))))))))......)))))).......))))...)).(((((((........................)))))))(((.......)))................(((((((.............))))))).....................(((((((((((....).)))))))))).....	pywrSNE6	PYWRSNE6	https://www.ncbi.nlm.nih.gov/nuccore/CP049740?report=genbank&from=1832707&to=1833066	CP049740	1832707	360	1833066	1832207	1838066	-12.1	1868794	Jeotgalibaca arthritidis	Firmicutes	Bacilli	Lactobacillales	Carnobacteriaceae	Jeotgalibaca	isoleucine--tRNA ligase	gb|QII82593.1||gnl|PRJNA609845|G7057_09235	6.1.1.5	K01870 isoleucyl-tRNA synthetase [EC:6.1.1.5]	['AUC']	True	50.0	AUC			1.0	ILE	ILE (GAU)	GGGCCTATAGCTCAGCTGGTtAGAGCGCACGCCTGATAAGCGTGAGGtCGATGGTTCGAGTCCATTTAGGCCCA	(((((((..((((.........)))).(((((.......))))).....(((((.......)))))))))))).
CP019433.1:1090349-1089935	TATAAAAATAAACTTGCTTTTTAAAAAAGATAGTGGTTTAATATGGTCAGATTATAATAAAAATCGTTGAGAAAGACACACAACTAAAGTGTTATTTGTAGAGAGAGATGGCTTGGTGAAACATCTCAATAAGCTTTGGATTGGACCACTTTCGAGAAGACTTTCTGAATTGAGTAGGAAAGGCCGGGCACGCCCGTTATAGCGTCTAAAGAGTTATCAGCCTAATTGGCGGTAACTGAATTTGGGTGGAACCACGTTAAAATTGAAGCGTCCCATTTCTAGGTGTCAATGCACTTAGAAATGGGGCTTTTTTGTTTTTTGGTCCCAAATTAAACACTCATTCAATAAAAAATGGAGGAATTATGATGGCAGAAATTAAAATTACTTTTCCAGATGGCAATATAAAGTCATTTGA	3079.0	9.4e-24	103.5	0.0	58.0	278.0	0.84	0.42	UAAAAAUCGUUGAGAAAGACA--CACAACUAAAGUGUUAUUUGUAGAGAGAGAUGGCUUGGUGAAACAUCUCAAUAAGcUUUGGaUUGG---ACCACUUUCGAGAAGACUUUCUGAA---UUGAGUAGGAAAGGCCGGGCACGCCCGUUA--UAGCGUCUAAAGAGUUAUCAGCCUAAUUGGCGGUAAcugAAUUUGGGUGGAACCACGUUAAAAUugAAGCGUCCCAUUU	::::::<<------<<<<-------<<<<<<-------<<<--------<<<<<<___________>>>>>>>>>---.-->>>.>>>-------->>>>--->>,,<<<<<<<_____________>>>>>>>,<<<______>>>,,,,,,,,,,,,,,,,,,,<<<<<<<________>>>>>>>...,,,,<<<<-------<<<<<_____.._>>>>>>>>>:::	64.0	144.0	149.0	157.0	243.0	275.0	270.0	320.0	145.0	147.0	ACC	GACCA	247.0	250.0	UGGA		Transcriptional	gecont3_full_MASTER.fa	...............................................................((......((((.....((((((.......(((........((((((...........)))))))))......))).))).....))))...))..(((((((..........))))))).(((......))).................(((((((........))))))).......((((.......(((((........)))))))))............................................................................................................................................	[[64, 157], [160, 183], [185, 196], [214, 235], [243, 275]]		ACCACGTTAAAATTGAAGCGTCCCATTTCTAGGTGTCAATGCACTTAGAAATGGGGCTTTTTTGTTTTTT	........(((((.((((.(((((((((((((((((....))))))))))))))))).)))).)))))..	-29.30		TGGGTGGAACCACGTTAAAATTGAAGCGTCCCATTTCTAGGTGTCAATGCACTTAGAAATGGGGCTTTTTTGTTTTTT	((((.......(((((........))))))))).............................................	((((.......(((((........))))))))).............................................	-6.4		................(((((.((((.(((((((((((((((((....))))))))))))))))).)))).)))))..		...........................(((((((((((((((((....))))))))))))))))).............	-26.70		...............................................................((......((((.....((((((.......(((........((((((...........)))))))))......))).))).....))))...))..(((((((..........))))))).(((......))).................(((((((........)))))))..................................(((((((((((((((((....))))))))))))))))).............	...............................................................((......((((.....((((((.......(((........((((((...........)))))))))......))).))).....))))...))..(((((((..........))))))).(((......))).................(((((((........))))))).......((((.......(((((........))))))))).............................................	TAAAAATCGTTGAGAAAGACACACAACTAAAGTGTTATTTGTAGAGAGAGATGGCTTGGTGAAACATCTCAATAAGCTTTGGATTGGACCACTTTCGAGAAGACTTTCTGAATTGAGTAGGAAAGGCCGGGCACGCCCGTTATAGCGTCTAAAGAGTTATCAGCCTAATTGGCGGTAACTGAATTTGGGTGGAACCACGTTAAAATTGAAGCGTCCCATTTCTAGGTGTCAATGCACTTAGAAATGGGGCTTTTTTGTTTTTT	......((......((((.....((((((.......(((........((((((...........)))))))))......))).))).....))))...))..(((((((..........))))))).(((......))).................(((((((........))))))).......((((.......(((((........))))))))).............................................	......((......((((.....((((((.......(((........((((((...........)))))))))......))).))).....))))...))..(((((((..........))))))).(((......))).................(((((((........)))))))..................................(((((((((((((((((....))))))))))))))))).............	kv_B5X-X	KVB5XX	https://www.ncbi.nlm.nih.gov/nuccore/CP019433?report=genbank&from=1089935&to=1090349&strand=2	CP019433	1090349	415	1089935	1084935	1090849	-20.3	1903686	Jeotgalibaca sp. PTS2502	Firmicutes	Bacilli	Lactobacillales	Carnobacteriaceae	Jeotgalibaca	threonine--tRNA ligase	gb|APZ49156.1||gnl|PRJNA362670|BW721_05325		Threonine--tRNA ligase (EC 6.1.1.3) (Threonyl-tRNA synthetase) (ThrRS) | threonyl-tRNA aminoacylation [GO:0006435]	['ACC']	True	18.0	ACC			1.0	THR	THR (GGU)	GCCGCCTTAGCTCAGTAGGTAGAGCACCACCATGGTAAGGTGGGGGtCGTCGGTTCGAATCCGACAGGTGGCT	(((((((..((((........)))).(((((.......))))).....(((((.......)))))))))))).
CP019433.1:1299937-1299483	AAAATGTGTAAATGATTATTTTTCTCATCTTTTTATCATTTATCGCTTGACTCTGAAAAAAATTACCGTATACTAATAAACAATTACATAAGCATAAAAACCGAAGAAGTGGAGATAACGGTGTAACGTGCAGTTACAGGGAGTGAGGGTTACTGAGAGCCTCGCACAACGCAGTGCATCAAATGGACCACGGAGGGCGCAGTCAAAGGAAGCAATCGCTTCTGAGTATTCTGCGACGTGACGCATACGTCAGTTGCGAGGGATATGGTTGTATCCTGCAGAGCGTACAGGCAGTCGTGTCTGTAAATACAAGGTGGTACCGCGGATTTGTGATAAACAAAACCCGTCCTTGACTTTCATTAGTCATGGGCGGGTTTTTTATTTTGATTTAAAGGAGTGTTAGTAATGATAAAACCGACGTTAGCAGAAGCGAAAGCATTAGCCAGTGAATACAG	7112.0	6.9e-13	61.5	0.0	95.0	354.0	0.89	0.5	UAAAAACCGAAGAAGUGG-AGAUAACGGUGUAACGUGCAGUUACAGGGAGUGAGGGUU-ACUGAGAgCCUCGCACAACGCAGUGCAUCAAAUGGACCACGGAGG-GCGCAGUCAAAGgaagcaaucgcUUCUGAGUAUUCUGCGACGUGACGcAUACGUCAGuugcgagggauaugguuGUAUCCUGCAGAGCGUACAGGCAGUC--GUGUCUGUAAAUaCAAGGUGGUACCGCGGAUuugugA*[9]*CCCGUCCUUGAC	::::::<<------<<<<-------<<<<<<-------<<<--------<<<<<<___________.>>>>>>>>>----->>>>>>-------->>>>--->>,,<<<<<<<____..........._________>>>>>>>,<<<____.__>>>,,,,.................,,,,,,,,,,,,,,,<<<<<<<________>>>>>>>,,,.,<<<<-------<<<<<_....._~~~~~>>>>>>>>>:::	101.0	180.0	188.0	196.0	311.0	351.0	343.0	380.0	184.0	186.0	UGG	AUGGA	315.0	318.0	UGGU		Transcriptional	gecont3_full_MASTER.fa	....................................................................................................((......((((......((((((.......(((........((((((...........))))))))).....))))))........))))...)).(((((((........................))))))).(((.......)))....................................(((((((......))))))).....((((.......(((((................)))))))))........................................................................................................	[[101, 196], [198, 235], [237, 249], [286, 305], [311, 351]]		ACCGCGGATTTGTGATAAACAAAACCCGTCCTTGACTTTCATTAGTCATGGGCGGGTTTTTT	..((((....))))......(((((((((((.(((((......))))).)))))))))))..	-26.50		AAGGTGGTACCGCGGATTTGTGATAAACAAAACCCGTCCTTGACTTTCATTAGTCATGGGCGGGTTTTTT	((((.......(((((................))))))))).............................	((((.......((((((((((.....)).)))))))))))).............................	-9.8		..........((((....))))......(((((((((((.(((((......))))).)))))))))))..		................................(((((((.(((((......))))).)))))))......	-20.90		....................................................................................................((......((((......((((((.......(((........((((((...........))))))))).....))))))........))))...)).(((((((........................))))))).(((.......)))....................................(((((((......))))))).....................................(((((((.(((((......))))).)))))))......	....................................................................................................((......((((......((((((.......(((........((((((...........))))))))).....))))))........))))...)).(((((((........................))))))).(((.......)))....................................(((((((......))))))).....((((.......((((((((((.....)).)))))))))))).............................	TAAAAACCGAAGAAGTGGAGATAACGGTGTAACGTGCAGTTACAGGGAGTGAGGGTTACTGAGAGCCTCGCACAACGCAGTGCATCAAATGGACCACGGAGGGCGCAGTCAAAGGAAGCAATCGCTTCTGAGTATTCTGCGACGTGACGCATACGTCAGTTGCGAGGGATATGGTTGTATCCTGCAGAGCGTACAGGCAGTCGTGTCTGTAAATACAAGGTGGTACCGCGGATTTGTGATAAACAAAACCCGTCCTTGACTTTCATTAGTCATGGGCGGGTTTTTT	......((......((((......((((((.......(((........((((((...........))))))))).....))))))........))))...)).(((((((........................))))))).(((.......)))....................................(((((((......))))))).....((((.......((((((((((.....)).)))))))))))).............................	......((......((((......((((((.......(((........((((((...........))))))))).....))))))........))))...)).(((((((........................))))))).(((.......)))....................................(((((((......))))))).....................................(((((((.(((((......))))).)))))))......	szBL2sFd	SZBL2SFD	https://www.ncbi.nlm.nih.gov/nuccore/CP019433?report=genbank&from=1299483&to=1299937&strand=2	CP019433	1299937	455	1299483	1294483	1300437	-11.099999999999998	1903686	Jeotgalibaca sp. PTS2502	Firmicutes	Bacilli	Lactobacillales	Carnobacteriaceae	Jeotgalibaca	anthranilate synthase (tryptophan synthesis) component I	gb|APZ49330.1||gnl|PRJNA362670|BW721_06355		Anthranilate synthase component 1 (EC 4.1.3.27) | tryptophan biosynthetic process [GO:0000162]	['UGG']	True	50.0	UGG			1.0	TRP	TRP (CCA)	AGGGGTATAGTTTAAAGGTAGAACAACGGTCTCCAAAACCGTTGGTGTGGGTTCAATTCCTGCTACCCCTG	(((((((..((((.......)))).(((((.......)))))....(((((.......)))))))))))).
CP019433.1:1304315-1303897	AAGCTATTGACGACATTAGAAAACAATGATAAAGTTTCACTAATCATAGTTGATACAGTGAAGAGAAGAGTAACTGCACGCATCACATAGAGAGAGCCCGGCTGGTGGAAAAGGGCAGTGATAAAAGCAGTGAAGATGAACTCGGAGTATATAAGTGGTTTACGCTACTTATACGGCAGCAACCGTTATCTTGTCAGATTTCAGCTTATTTGAGCGGAATTAATGAGGCAGTTGATCTTAAGCAACTGTGAATAAGGGTGGTAACACGGAAGTATCCGTCCCTTTGTTTATCAATAGTTGATAGACAAAGGGATGGGTATTTTTTTACTATCTAAACCAAATCTACAACAAAAAAAGGAGCGATTTAACATGGAAAAAATTGCAAGTTTTACAGTCGATCATTTAAACCTAAAGCCAGG	2373.0	1.4000000000000002e-25	110.6	0.0	49.0	286.0	0.94	0.44	GUUGAUACAGUGAAGAGA-AGAGUAACUGCACG-CAUCACAUAGAGAGAGCCC--GGCUGGUGGAAAAGGGCAGUGAUaAAAGCAGUGAAGAUGAACUCGGAGUAUAUAAGUGGUU-----UACGCUACUUAUACGGCAGCAACCGUUAUcuugucagauuucagcuuauuugAGCGGAAUUAAUGAGGCAGUUGAUCUUAAGCAACUGUgAAUAAGGGUGGUAACACGGA-AGUA-UCCGUCCCUUUG	::::::<<------<<<<-------<<<<<<-------<<<--------<<<<<<___________>>>>>>>>>---.-->>>>>>-------->>>>--->>,,<<<<<<<_____________>>>>>>>,<<<______>>>,,,,.......................,,,,,,,,,,,,,,,<<<<<<<________>>>>>>>.,,,,<<<<-------<<<<<______>>>>>>>>>:::	55.0	132.0	140.0	148.0	255.0	283.0	273.0	326.0	136.0	138.0	AUG	GAUGA	259.0	262.0	UGGU		Transcriptional	gecont3_full_MASTER.fa	......................................................((......((((......((((((......(((........((((.............)))))))......))))))........))))...))..(((((((........))))))).(((......)))..........................................(((((((........))))))).....((((.......(((((....)))))))))........................................................................................................................................	[[55, 148], [151, 172], [174, 185], [228, 249], [255, 283]]	bracket_structure_was_changed changed_some_brackets_to_dots	AACACGGAAGTATCCGTCCCTTTGTTTATCAATAGTTGATAGACAAAGGGATGGGTATTTTTTT	.....(((((((((((((((((((((((((((...)))))))))))))))))))))))))))..	-36.10		AGGGTGGTAACACGGAAGTATCCGTCCCTTTGTTTATCAATAGTTGATAGACAAAGGGATGGGTATTTTTTT	((((.......(((((....)))))))))...........................................	((((.......(((((....)))))))))...........................................	-8.2		.............(((((((((((((((((((((((((((...)))))))))))))))))))))))))))..		..................((((((((((((((((((((((...)))))))))))))))))))))).......	-31.40		......................................................((......((((......((((((......(((........((((.............)))))))......))))))........))))...))..(((((((........))))))).(((......)))..........................................(((((((........))))))).......................((((((((((((((((((((((...)))))))))))))))))))))).......	......................................................((......((((......((((((......(((........((((.............)))))))......))))))........))))...))..(((((((........))))))).(((......)))..........................................(((((((........))))))).....((((.......(((((....)))))))))...........................................	GTTGATACAGTGAAGAGAAGAGTAACTGCACGCATCACATAGAGAGAGCCCGGCTGGTGGAAAAGGGCAGTGATAAAAGCAGTGAAGATGAACTCGGAGTATATAAGTGGTTTACGCTACTTATACGGCAGCAACCGTTATCTTGTCAGATTTCAGCTTATTTGAGCGGAATTAATGAGGCAGTTGATCTTAAGCAACTGTGAATAAGGGTGGTAACACGGAAGTATCCGTCCCTTTGTTTATCAATAGTTGATAGACAAAGGGATGGGTATTTTTTT	......((......((((......((((((......(((........((((.............)))))))......))))))........))))...))..(((((((........))))))).(((......)))..........................................(((((((........))))))).....((((.......(((((....)))))))))...........................................	......((......((((......((((((......(((........((((.............)))))))......))))))........))))...))..(((((((........))))))).(((......)))..........................................(((((((........))))))).......................((((((((((((((((((((((...)))))))))))))))))))))).......	1G5dTw3q	1G5DTW3Q	https://www.ncbi.nlm.nih.gov/nuccore/CP019433?report=genbank&from=1303897&to=1304315&strand=2	CP019433	1304315	419	1303897	1298897	1304815	-23.2	1903686	Jeotgalibaca sp. PTS2502	Firmicutes	Bacilli	Lactobacillales	Carnobacteriaceae	Jeotgalibaca	S-ribosylhomocysteine lyase	gb|APZ49334.1||gnl|PRJNA362670|BW721_06375		S-ribosylhomocysteine lyase (EC 4.4.1.21) | quorum sensing [GO:0009372]	['AUG', 'GAU']	True	48.0	AUG	GAU		2.0	MET	MET (CAU)	CGCGGGGTGGAGCAGTTGGCAGCTCGTCGGGCTCATAACCCGAAGGtCGCAGGTTCAAGTCCTGCCCCCGCAA	.((((((..((((........)))).(((((.......))))).....(((((.......)))))))))))..	ASP	ASP (AUC)
CP019433.1:1323720-1323256	AAAATGAATTGACAAAGCCTATTTTCAAGTGTATCATTCTTTTAAATGAAAAATAAATGAGAATGATTAAAAAACACAATGAAAAGAAAAGTACAGATAATCAATATATGACAGAAAACCTCGGTAGCTGAGAAGAGGGGATAGCGATTGTTTGGAAAATGATCTTTGAGTGGCTTTGTCGACCGTTTAGCTAGCTAAACCTGAGACATTGACGGGCGTTCCCGTTACAGAAACAGGGTATTATAATTGTACCTGGTGAGGTGCTTGCTGTGAGGCGGCACAAAATAAGGTGGTAACACGTAAAGACTAACTATAATCTTTTCGTCCTTAACAAACGGATCTGTTTGTTAAGGACTTTTTTTGTGTTCAAGACAATTTTATTTTTCATTCTGATCAATAAAAGGAGGATGTAGACGTGATTCAAATTGATTTAAGTCAGCAGGTGGCTTTAGTCACAGGTGGTAA	3905.0	6.6e-22	96.4	0.1	70.0	332.0	0.9	0.41	AAAAACACAAUGAAAAGA-AAAGUACAGAUAAUCAAUAUAUGACAGAAAACC-UCGGUAGCUGAGAaGAGGGGAUAGCGAUUGUUUGGAAAAUGAUCUUUGAGUGGCUUUGUCGACCguuuagcuagcUAAACCUGAGACAUUGACGGGCGUUCCCGUUACagaaacaggguauuauaAUUGUACCUGGUGAGGUGCUUGCUGUGAGGCG-GCACAAAaUAAGGUGGUAACACGUAAag--A*[14]*UUCGUCCUUAAC	::::::<<------<<<<-------<<<<<<-------<<<--------<<<<<<___________.>>>>>>>>>----->>>>>>-------->>>>--->>,,<<<<<<<____..........._________>>>>>>>,<<<______>>>,,,,.................,,,,,,,,,,,,,,,<<<<<<<________>>>>>>>,,,.,<<<<-------<<<<<_..___~~~~~~>>>>>>>>>:::	76.0	155.0	163.0	171.0	287.0	329.0	295.0	349.0	159.0	161.0	AUG	AAUGA	291.0	294.0	UGGU		Transcriptional	gecont3_full_MASTER.fa	...........................................................................((......((((......((((((.......(((........(((((............)).)))))).....))))))........))))...))..(((((((........................))))))).(((......)))....................................((((.((........)))))).....((((.......(((((..................)))))))))........................................................................................................................................	[[76, 171], [174, 211], [213, 224], [261, 281], [287, 329]]	bracket_structure_was_changed changed_some_brackets_to_dots	AACACGTAAAGACTAACTATAATCTTTTCGTCCTTAACAAACGGATCTGTTTGTTAAGGACTTTTTTTGTGTTCAAGACAATTTTATTTTT	((((((.(((((.................((((((((((((((....))))))))))))))))))).))))))..................	-22.60		AAGGTGGTAACACGTAAAGACTAACTATAATCTTTTCGTCCTTAACAAACGGATCTGTTTGTTAAGGACTTTTTTTGTGTTCAAGACAATTTTATTTTT	((((.......(((((..................)))))))))........................................................	((((.......(((((((((.((....)).)))))))))))))........................................................	-8.8		........((((((.(((((.................((((((((((((((....))))))))))))))))))).))))))..................		........((((((.(((((.................((((((((((((((....))))))))))))))))))).))))))..................	-22.60	no_good_structure_found	...........................................................................((......((((......((((((.......(((........(((((............)).)))))).....))))))........))))...))..(((((((........................))))))).(((......)))....................................((((.((........)))))).............((((((.(((((.................((((((((((((((....))))))))))))))))))).))))))..................	...........................................................................((......((((......((((((.......(((........(((((............)).)))))).....))))))........))))...))..(((((((........................))))))).(((......)))....................................((((.((........)))))).....((((.......(((((((((.((....)).)))))))))))))........................................................	AAAAACACAATGAAAAGAAAAGTACAGATAATCAATATATGACAGAAAACCTCGGTAGCTGAGAAGAGGGGATAGCGATTGTTTGGAAAATGATCTTTGAGTGGCTTTGTCGACCGTTTAGCTAGCTAAACCTGAGACATTGACGGGCGTTCCCGTTACAGAAACAGGGTATTATAATTGTACCTGGTGAGGTGCTTGCTGTGAGGCGGCACAAAATAAGGTGGTAACACGTAAAGACTAACTATAATCTTTTCGTCCTTAACAAACGGATCTGTTTGTT	......((......((((......((((((.......(((........(((((............)).)))))).....))))))........))))...))..(((((((........................))))))).(((......)))....................................((((.((........)))))).....((((.......(((((((((.((....)).)))))))))))))....................	......((......((((......((((((.......(((........(((((............)).)))))).....))))))........))))...))..(((((((........................))))))).(((......)))....................................((((.((........)))))).............((((((.(((((.................((((((((((((((....))))))))	moI6C071	MOI6C071	https://www.ncbi.nlm.nih.gov/nuccore/CP019433?report=genbank&from=1323256&to=1323720&strand=2	CP019433	1323720	465	1323256	1318256	1324220	-13.8	1903686	Jeotgalibaca sp. PTS2502	Firmicutes	Bacilli	Lactobacillales	Carnobacteriaceae	Jeotgalibaca	oxidoreductase	gb|APZ49355.1||gnl|PRJNA362670|BW721_06485		Oxidoreductase |	['AUG', 'AAU', 'UGA']	True	49.0	AUG	AAU	UGA	3.0	MET	MET (CAU)	CGCGGGGTGGAGCAGTTGGCAGCTCGTCGGGCTCATAACCCGAAGGtCGCAGGTTCAAGTCCTGCCCCCGCAA	.((((((..((((........)))).(((((.......))))).....(((((.......)))))))))))..	ASN	ASN (AUU)			ASN	ASN (UCA)
CP019433.1:1338855-1338391	CATATTTCCTCCTCAATATGGTATATTTTATAGCTTTAGTTTACTGAAAAAGGAAAGTAGGCTCAAAAGATAAGACTTTAAAAAAAACATGGACAAGTCAAGCATTTATTGCTATATTAGTGTGGATATAGAGATTCGATAGAGAAGAGAGTAATTTGTCAGATTCCTTTTTAGCGAGTGGGAAAGGTGAGAGCCTACAAGGAAGCGAGAAACGAACCGCACTTCTTTTGAAAATAGTCTGAAATGAGTAGGATTGTTCGGGTGGCTCCGTTAACGGTAAGAAGGGTGCTGTCTAGCACTGAACGAGAGTGGTACCACGGATGATCGTCTCTCTTTTGCATGGCAAAAGAGGACGCTTTTTTTTGTCTACAAGAGAACAGTAAATAATGGCAAGAAACCATGAAGGAGTAGAAGAATGGATTATAAATTATTAATTGCAAAAGAAATTCACCACCATGTTGCTGA	5066.0	3e-19	86.1	0.0	130.0	335.0	0.92	0.46	AGAGAUUCGAUAGAGAAG-AGAGUAAUUUGUCAGAUUCCUUUUUAGCGAGUGGG--AAAGGUGAGAGCCUACAAGGAAgCGAGAAACGAACCGCACUUCuUUUGAAAAUAGUCUGAA---AUGAGUAGGAUUGUUCGGGUGGCUCCGUUA----ACGG-UAAGAAGGGUGCUG------UCUAGCACUgAACGAGAGUGGUACCACGG--AUGA--UCGUCUCUCUU	::::::<<------<<<<-------<<<<<<-------<<<--------<<<<<<___________>>>>>>>>>---.-->>>>>>-------->>>>.--->>,,<<<<<<<_____________>>>>>>>,<<<______>>>,,,,,,,,,,,,,,,,,,,<<<<<<<________>>>>>>>.,,,,<<<<-------<<<<<______>>>>>>>>>:::	136.0	214.0	222.0	231.0	306.0	332.0	326.0	364.0	218.0	220.0	CGC	CCGCA	310.0	313.0	UGGU		Transcriptional	gecont3_full_MASTER.fa	.......................................................................................................................................((......((((......((((((.......(((........(((((...........))))))))......))))))........))))....))..(((((((..........))))))).(((......)))..............((((((....)))))).....((((.......((((....)))))))).....................................................................................................................................	[[136, 231], [234, 257], [259, 270], [285, 300], [306, 332]]	bracket_structure_was_changed changed_some_brackets_to_dots	ACCACGGATGATCGTCTCTCTTTTGCATGGCAAAAGAGGACGCTTTTTTTT	............((((.(((((((((...))))))))))))).........	-16.40		AGAGTGGTACCACGGATGATCGTCTCTCTTTTGCATGGCAAAAGAGGACGCTTTTTTTT	((((.......((((....))))))))................................	((((.......(((......)))))))................................	-1.8		....................((((.(((((((((...))))))))))))).........		....................((((.(((((((((...))))))))))))).........	-16.40		.......................................................................................................................................((......((((......((((((.......(((........(((((...........))))))))......))))))........))))....))..(((((((..........))))))).(((......)))..............((((((....)))))).........................((((.(((((((((...))))))))))))).........	.......................................................................................................................................((......((((......((((((.......(((........(((((...........))))))))......))))))........))))....))..(((((((..........))))))).(((......)))..............((((((....)))))).....((((.......(((......)))))))................................	AGAGATTCGATAGAGAAGAGAGTAATTTGTCAGATTCCTTTTTAGCGAGTGGGAAAGGTGAGAGCCTACAAGGAAGCGAGAAACGAACCGCACTTCTTTTGAAAATAGTCTGAAATGAGTAGGATTGTTCGGGTGGCTCCGTTAACGGTAAGAAGGGTGCTGTCTAGCACTGAACGAGAGTGGTACCACGGATGATCGTCTCTCTTTTGCATGGCAAAAGAGGACGCTTTTTTTT	......((......((((......((((((.......(((........(((((...........))))))))......))))))........))))....))..(((((((..........))))))).(((......)))..............((((((....)))))).....((((.......(((......)))))))................................	......((......((((......((((((.......(((........(((((...........))))))))......))))))........))))....))..(((((((..........))))))).(((......)))..............((((((....)))))).........................((((.(((((((((...))))))))))))).........	a3ZMJqi8	A3ZMJQI8	https://www.ncbi.nlm.nih.gov/nuccore/CP019433?report=genbank&from=1338391&to=1338855&strand=2	CP019433	1338855	465	1338391	1333391	1339355	-14.599999999999998	1903686	Jeotgalibaca sp. PTS2502	Firmicutes	Bacilli	Lactobacillales	Carnobacteriaceae	Jeotgalibaca	arginine--tRNA ligase	gb|APZ49367.1||gnl|PRJNA362670|BW721_06550		Arginine--tRNA ligase (EC 6.1.1.19) (Arginyl-tRNA synthetase) (ArgRS) | arginyl-tRNA aminoacylation [GO:0006420]	['CGC']	True	58.0	CGC			1.0	ARG	ARG (GCG)
CP019433.1:1452832-1452457	GAGGACGGATTAAACCGTCTTCTTTATTTTTAAGATTGCTATTTATTAGTATTTCCCTTACAATATGGGTGCATACATTTAGGAATAGTACATAGAGGATGGGTTAAGAGAGCTTTTCCATGGCTGGAAGAAAAGTCCCCGCTGCTGTATGGAACCTGCCTAGGGAGGTTACGTTGTATGGCCGGTTAGCTGCCGTTATCAAGATCAAGCAGGGCTTATAACAAGCCAACTAAGGTGGTACCGCGGAGTAAAGTATATTTCGTCCTTCATATGAGGATGAGATGTGCTTATTTTTTTTGAACAAAAAGAGGTAAGGAGTTAGGAAAATGAGTAACTTACAAAAAGAAGATTTTT	5663.0	1.6e-17	79.4	0.0	72.0	270.0	0.86	0.46	CAUACAUU------UAGGAAUAGUACAUAGAG---GAUGGGUUAAGAGAGCUUUUCCAUgGCUGGAAgAAAAGUCCCCGCuGCUGUAUGGAA-CCUGCCUAGG-GAGGUUAC----------GUUGUA----UGGCCGGUUAGcUGCCGUUA---UCAAGAUCAAGCaGGGCUUAU-------AACAAGCCAACUAAGGUGGUACCGCGGAGu-AAAguauaUUUCGUCCUUCAU	::::::<<------<<<<-------<<<<<<-------<<<--------<<<<<<____._______.>>>>>>>>>---.-->>>>>>-------->>>>--->>,,<<<<<<<_____________>>>>>>>,<<<____.__>>>,,,,,,,,,,,,,,,,,,.,<<<<<<<________>>>>>>>,,,,<<<<-------<<<<<_.____....._>>>>>>>>>:::	78.0	152.0	159.0	166.0	232.0	267.0	251.0	298.0	155.0	157.0	CCU	ACCUG	236.0	239.0	UGGU		Transcriptional	gecont3_full_MASTER.fa	.............................................................................((((((.......((((((....(((........((((((.............)))))))))......)))))).......))))..))..(((.......))).(((.......))).................((((((...))))))....((((.......(((((...........))))))))).......................................................................................	[[78, 166], [169, 181], [183, 195], [213, 227], [232, 267]]	bracket_structure_was_changed changed_some_brackets_to_dots	ACCGCGGAGTAAAGTATATTTCGTCCTTCATATGAGGATGAGATGTGCTTATTTTTTTTGAACAAAAAGAGGTAAGGAGTTAGGAAAATGAGTAACTTACAAAAAGAAGATTTTT	............((((((((((((((((.....))))))))))))))))((((((((((.....))))))))))..((((((..........)))))).................	-27.50		AAGGTGGTACCGCGGAGTAAAGTATATTTCGTCCTTCATATGAGGATGAGATGTGCTTATTTTTTTTGAACAAAAAGAGGTAAGGAGTTAGGAAAATGAGTAACTTACAAAAAGAAGATTTTT	((((.......(((((...........))))))))).......................................................................................	((((.......((((((((.....)))))))))))).......................................................................................	-6.4		....................((((((((((((((((.....))))))))))))))))((((((((((.....))))))))))..((((((..........)))))).................		...................(((((((((((((((((.....))))))))))))))))).................................................................	-21.00		.............................................................................((((((.......((((((....(((........((((((.............)))))))))......)))))).......))))..))..(((.......))).(((.......))).................((((((...)))))).......................(((((((((((((((((.....))))))))))))))))).................................................................	.............................................................................((((((.......((((((....(((........((((((.............)))))))))......)))))).......))))..))..(((.......))).(((.......))).................((((((...))))))....((((.......((((((((.....)))))))))))).......................................................................................	CATACATTTAGGAATAGTACATAGAGGATGGGTTAAGAGAGCTTTTCCATGGCTGGAAGAAAAGTCCCCGCTGCTGTATGGAACCTGCCTAGGGAGGTTACGTTGTATGGCCGGTTAGCTGCCGTTATCAAGATCAAGCAGGGCTTATAACAAGCCAACTAAGGTGGTACCGCGGAGTAAAGTATATTTCGTCCTTCATATGAGGATGAGATGTGCTTATTTTTTTT	......((((((.......((((((....(((........((((((.............)))))))))......)))))).......))))..))..(((.......))).(((.......))).................((((((...))))))....((((.......((((((((.....))))))))))))...............................	......((((((.......((((((....(((........((((((.............)))))))))......)))))).......))))..))..(((.......))).(((.......))).................((((((...)))))).......................(((((((((((((((((.....))))))))))))))))).........	GsTJyRc0	GSTJYRC0	https://www.ncbi.nlm.nih.gov/nuccore/CP019433?report=genbank&from=1452479&to=1452832&strand=2	CP019433	1452832	354	1452479	1447479	1453332	-14.6	1903686	Jeotgalibaca sp. PTS2502	Firmicutes	Bacilli	Lactobacillales	Carnobacteriaceae	Jeotgalibaca	proline--tRNA ligase	gb|APZ49459.1||gnl|PRJNA362670|BW721_07080		Proline--tRNA ligase (EC 6.1.1.15) (Prolyl-tRNA synthetase) (ProRS) | prolyl-tRNA aminoacylation [GO:0006433]	['CCU']	True	26.0	CCU			1.0	PRO	PRO (AGG)
CP019433.1:1611390-1611020	TTGATTGACCTTTGCTATTCAGTTTAGTAAAATAAAAACAACTTAATAGGAAGCTAGGCATGTGATTAGTAAATATTTGTAATAGGCGTAGAGAATCGGTGGTTGGTGAAAACCGATGTGTTACTTTATTGAATCCACACATGAAGCAAACAATGAAAACAATAACCATTGACTAAATTGTTTCGGGTCTACCCGTTATCGTCTGAAAGTGCAGCTGTGCTAGGTACAGCTGAACTTGGGTGGTACCGCGAACTTACAGCCATTTCGTCCCAATTGATAGGGATGGAGTGGCTTTTTTTATACAAAAAAGGGGGAAAAGAAATGTTAGATATGAAGAAATTAAGAGATGACTACGCTAGTATCAGCCGTAA	2394.0	1.6e-25	110.4	0.0	48.0	275.0	0.92	0.42	AGGAAGCU-AGGCAUGUGAUUAGUAAAUAUUUGUAAUAGGC-GUAGAGAAUCGGUGGUUGGUGAAAACCGAUGUGUUA-CUUUAUUGAA-UCCACACAUGAAGCAAACAAUGAAAAcaauaacCAUUGACUAAAUUGUUUCGGGUCUACCCGUUA---UCGUCUGAAAGUGCAGCUGUGC-UAGGUACAGCUGAACUUGGGUGGUACCGCGAACu-UACagccaUUUCGUCCCAAUU	::::::<<------<<<<-------<<<<<<-------<<<--------<<<<<<___________>>>>>>>>>----->>>>>>-------->>>>--->>,,<<<<<<<____......._________>>>>>>>,<<<______>>>,,,,,,,,,,,,,,,,,,,<<<<<<<________>>>>>>>,,,,<<<<-------<<<<<_.____....._>>>>>>>>>:::	54.0	131.0	138.0	146.0	237.0	272.0	259.0	299.0	134.0	136.0	UCC	AUCCA	241.0	244.0	UGGU		Transcriptional	gecont3_full_MASTER.fa	.....................................................((.....((((.......((((((.......(((.......((((((...........)))))))))....)))))).......))))...))..(((((((....................))))))).(((......)))................(((((((.......)))))))....((((.......(((((...........)))))))))...................................................................................................	[[54, 146], [149, 182], [184, 195], [212, 232], [237, 272]]		ACCGCGAACTTACAGCCATTTCGTCCCAATTGATAGGGATGGAGTGGCTTTTTTT	.............((((((((((((((........))))))))))))))......	-23.60		TGGGTGGTACCGCGAACTTACAGCCATTTCGTCCCAATTGATAGGGATGGAGTGGCTTTTTTT	((((.......(((((...........)))))))))...........................	((((.......(((((...........)))))))))...........................	-5.7		.....................((((((((((((((........))))))))))))))......		......................(((((((((((((........))))))))))))).......	-22.40		.....................................................((.....((((.......((((((.......(((.......((((((...........)))))))))....)))))).......))))...))..(((((((....................))))))).(((......)))................(((((((.......)))))))..........................(((((((((((((........))))))))))))).......	.....................................................((.....((((.......((((((.......(((.......((((((...........)))))))))....)))))).......))))...))..(((((((....................))))))).(((......)))................(((((((.......)))))))....((((.......(((((...........)))))))))...........................	AGGAAGCTAGGCATGTGATTAGTAAATATTTGTAATAGGCGTAGAGAATCGGTGGTTGGTGAAAACCGATGTGTTACTTTATTGAATCCACACATGAAGCAAACAATGAAAACAATAACCATTGACTAAATTGTTTCGGGTCTACCCGTTATCGTCTGAAAGTGCAGCTGTGCTAGGTACAGCTGAACTTGGGTGGTACCGCGAACTTACAGCCATTTCGTCCCAATTGATAGGGATGGAGTGGCTTTTTTT	......((.....((((.......((((((.......(((.......((((((...........)))))))))....)))))).......))))...))..(((((((....................))))))).(((......)))................(((((((.......)))))))....((((.......(((((...........)))))))))...........................	......((.....((((.......((((((.......(((.......((((((...........)))))))))....)))))).......))))...))..(((((((....................))))))).(((......)))................(((((((.......)))))))..........................(((((((((((((........))))))))))))).......	Oh_6ZwKD	OH6ZWKD	https://www.ncbi.nlm.nih.gov/nuccore/CP019433?report=genbank&from=1611020&to=1611390&strand=2	CP019433	1611390	371	1611020	1606020	1611890	-16.7	1903686	Jeotgalibaca sp. PTS2502	Firmicutes	Bacilli	Lactobacillales	Carnobacteriaceae	Jeotgalibaca	serine--tRNA ligase	gb|APZ49588.1||gnl|PRJNA362670|BW721_07910		Serine--tRNA ligase (EC 6.1.1.11) (Seryl-tRNA synthetase) (SerRS) (Seryl-tRNA(Ser/Sec) synthetase) | selenocysteine biosynthetic process [GO:0016260]; selenocysteinyl-tRNA(Sec) biosynthetic process [GO:0097056]; seryl-tRNA aminoacylation [GO:0006434]	['UCC', 'CCA']	True	59.0	UCC	CCA		2.0	SER	SER (GGA)	GGAGAGTTGTCCGAGAGGCcgAAGGAGCACGATTGGAAATCGTGTAGGCGGGAAACTGTCTCAAGGGTTCGAATCCCTTACTCTCCG	(((((((..(((...........))).(((((.......))))).((((((....)))))).(((((.......)))))))))))).	PRO	PRO (UGG)	CGGGAAGTAGCTCAGCTtGGTAGAGCACTTGGTTTGGGACCAAGGGGtCGCAGGTTCGAATCCTGTCTTCCCGA	(((((((..((((.........)))).(((((.......))))).....(((((.......)))))))))))).
CP020620.1:1829945-1830247	CAGTTGACTAAATACGTTTTTCTAGTTAAGATCATTATTAACACAAGTAGTAAATCGATTCAGTGTTCAGAGAACTAGCGGTTAGGTGTGAGCTAGGCAGGTCGATTTTGACGAAATACTGATAGGGTAGTTTCTTTATCAACTATTTTGAGATGCCAAATAGGCATGAACGTGGGTGGTACCACGGCTAAAGAAGATAATTAGTCGTCCCTTGAGATTTTTTCTCAAGGGACGTTTTTTATTGGGGGAAAATATGGCAAAATTTGATATTTTAGAAGACTTAAAATGGCGCGGCGCTATTAA	7020.0	3.3e-13	62.8	0.0	25.0	215.0	0.88	0.4	GUUAAGAUCAUUAUUAACACAAGUAGUAAAUCGAUUCAGUGUUCAGAGAACUAGCGGUUaGGUGUGAGCUAGGCAGGUCgAUUUUGACGAAAUACUGAUAggGUAGUUU*[ 2]*UUA--UCAACUAUUUUGAGAUGCCAA-------AUAGGCAUgAACGUGGGUGGUACCACGGCUaaaga----agauaauuAGUCGUCCCUUGA	::::::<<------<<<<-------<<<<<<-------<<<--------<<<<<<____._______>>>>>>>>>---.-->>>>>>-------->>>>..--->>,,~~~~~~,,,,,,,,,,,,,,,,,,,<<<<<<<________>>>>>>>.,,,,<<<<-------<<<<<_.....____........_>>>>>>>>>:::	31.0	113.0	121.0	131.0	173.0	212.0	206.0	240.0	117.0	119.0	UAC	AUACU	177.0	180.0	UGGU		Transcriptional	gecont3_full_MASTER.fa	..............................((......((((.......((((((.......(((........((((((............)))))))))......))))))........)))).....)).....................((((((...)))))).....((((.......(((((...............)))))))))...........................................................................................	[[31, 131], [153, 167], [173, 212]]		ACCACGGCTAAAGAAGATAATTAGTCGTCCCTTGAGATTTTTTCTCAAGGGACGTTTTTT	.....((((((.........))))))(((((((((((.....))))))))))).......	-23.90		TGGGTGGTACCACGGCTAAAGAAGATAATTAGTCGTCCCTTGAGATTTTTTCTCAAGGGACGTTTTTT	((((.......(((((...............)))))))))............................	.(((.......((((((((.........))))))))))).............................	-9.5		.............((((((.........))))))(((((((((((.....))))))))))).......		.................................((((((((((((.....))))))))))))......	-21.80		..............................((......((((.......((((((.......(((........((((((............)))))))))......))))))........)))).....)).....................((((((...))))))......................................((((((((((((.....))))))))))))......	..............................((......((((.......((((((.......(((........((((((............)))))))))......))))))........)))).....)).....................((((((...))))))......(((.......((((((((.........))))))))))).............................	GTTAAGATCATTATTAACACAAGTAGTAAATCGATTCAGTGTTCAGAGAACTAGCGGTTAGGTGTGAGCTAGGCAGGTCGATTTTGACGAAATACTGATAGGGTAGTTTCTTTATCAACTATTTTGAGATGCCAAATAGGCATGAACGTGGGTGGTACCACGGCTAAAGAAGATAATTAGTCGTCCCTTGAGATTTTTTCTCAAGGGACGTTTTTT	......((......((((.......((((((.......(((........((((((............)))))))))......))))))........)))).....)).....................((((((...))))))......(((.......((((((((.........))))))))))).............................	......((......((((.......((((((.......(((........((((((............)))))))))......))))))........)))).....)).....................((((((...))))))......................................((((((((((((.....))))))))))))......	zl0zqajn	ZL0ZQAJN	https://www.ncbi.nlm.nih.gov/nuccore/CP020620?report=genbank&from=1829945&to=1830247	CP020620	1829945	303	1830247	1829445	1835247	-12.3	1579	Lactobacillus acidophilus	Firmicutes	Bacilli	Lactobacillales	Lactobacillaceae	Lactobacillus	tyrosine--tRNA ligase	gb|AVW87839.1||gnl|PRJNA379350|LA20079_08965			['UAC']	True	58.0	UAC			1.0	TYR	TYR (GUA)	GGAGGAGTAGCGAAGTGGCtaAACGCGGCGGTCTGTAAAACCGCTCTCTCTGAGTtCGGCGGTTCGAATCCACCCTCCTCCA	(((((((..(((...........))).(((((.......))))).(((...)))...((.((.......)).))))))))).
CP025200.1:412931-413221	CAGACGACAATTTTGTAGTACAATTATTTTCAGCTTAAGATATGTTTTTTGATTTATTATTTCAAAGAGAGAGCCGAAGGATGAGAAGGCTTAATAATGGTCAAAGAATGCTCCTTTAAGTTTAATAATTAAGAATATTAAGAGGTAACAAACACTGTTGCAATCAAGGTGGTACCGCGCGCGGAGCGTCCTTGAAAAATGCAATGGTGTTTTTTATTTATTTTTAGGGAGATTAGTTAGTATGAAGAAACTAAATAGTTCAGAGTTTCGTCAAATGTTCTTAGACTTCTT	7535.0	3.1e-11	55.1	0.1	28.0	196.0	0.91	0.36	UUUCAGCU------UAAGAUAUGUUUUUUGAUUUAUUAUUUCAAAGAGAGAGCC-GAAGGAUGAGAAGGCUUAAUAAUGGUC-AAAGAAUGCUCCUUUA--AGUU*[ 2]**[ 4]*UUA---AGAAUAUUAAGAGGUAACAA-----ACACUGUUGCAAUCAAGGUGGUACCGCGCG--CGG-AGCGUCCUUGAA	::::::<<------<<<<-------<<<<<<-------<<<--------<<<<<<___________>>>>>>>>>----->>>>>>-------->>>>--->>,,~~~~~~~~~~~~,,,,,,,,,,,,,,,,,,,<<<<<<<________>>>>>>>,,,,<<<<-------<<<<<______>>>>>>>>>:::	34.0	106.0	114.0	120.0	166.0	193.0	180.0	225.0	110.0	112.0	GCU	UGCUC	170.0	173.0	UGGU		Transcriptional	gecont3_full_MASTER.fa	.................................((((((.......(((.((.......(((........(((((............)))))))).....)))))........)))).))........................(((((((...)))))))....((((.......(((((...)))))))))..................................................................................................	[[34, 120], [145, 161], [166, 193]]	bracket_structure_was_changed changed_some_brackets_to_dots	ACCGCGCGCGGAGCGTCCTTGAAAAATGCAATGGTGTTTTTTATTTATTTTT	...((((.....))))...((((((((((....)))))))))).........	-10.60		AAGGTGGTACCGCGCGCGGAGCGTCCTTGAAAAATGCAATGGTGTTTTTTATTTATTTTT	((((.......(((((...)))))))))................................	((((.......((((.....))))))))................................	-6.3		...........((((.....))))...((((((((((....)))))))))).........		..............(((.(.((((.........))))..).)))................	-3.90		.................................((((((.......(((.((.......(((........(((((............)))))))).....)))))........)))).))........................(((((((...)))))))..................(((.(.((((.........))))..).)))................	.................................((((((.......(((.((.......(((........(((((............)))))))).....)))))........)))).))........................(((((((...)))))))....((((.......((((.....))))))))................................	TTTCAGCTTAAGATATGTTTTTTGATTTATTATTTCAAAGAGAGAGCCGAAGGATGAGAAGGCTTAATAATGGTCAAAGAATGCTCCTTTAAGTTTAATAATTAAGAATATTAAGAGGTAACAAACACTGTTGCAATCAAGGTGGTACCGCGCGCGGAGCGTCCTTGAAAAATGCAATGGTGTTTTTTATTTATTTTT	......((((((.......(((.((.......(((........(((((............)))))))).....)))))........)))).))........................(((((((...)))))))....((((.......((((.....))))))))................................	......((((((.......(((.((.......(((........(((((............)))))))).....)))))........)))).))........................(((((((...)))))))..................(((.(.((((.........))))..).)))................	LkpJNzFj	LKPJNZFJ	https://www.ncbi.nlm.nih.gov/nuccore/CP025200?report=genbank&from=412931&to=413221	CP025200	412931	291	413221	412431	418221	2.4	1579	Lactobacillus acidophilus	Firmicutes	Bacilli	Lactobacillales	Lactobacillaceae	Lactobacillus	alanine--tRNA ligase	gb|AZN76057.1||gnl|PRJNA421407|CXB72_02215			['GCU']	True	26.0	GCU			1.0	ALA	ALA (AGC)
CP025200.1:1419280-1418795	AGAGGTAAGCTTACTAAGTAATATGGTTATGGTCATAAAATTGTCAAAAAAGAAGAAATAATGGTAAGACCTACTACAGTGTCTATGGCAAAAGGCTTTGGGTTCGTGCTAAAGACATCAATTTAATCAAATAAATTATTGAAATCCCTTACCTACTTCAATAATTAATAGACTCATGCTATAATCGTAAACAAAGCCATAATCAAGAGGAATCGACTTTATTTACAGAGAAAAGCCATTGAAGCTGAGAGGCCAGAAGTTGATTTGTAGCTTGATTGCTGATTAACTGAACATAAGTAGGTTAATCCGGACACTTCAGCGCCGTTATCGCTTATTGAGAGAAGCATATTTTATATGCTTAAACCATAGGTGGTACCGCGGTTAGTAAATCGTCCTAGACAATATTGTCTAGGACTTTTTTATTGGAGGAATTTTAATGACAGATTTAGCACCTAAATACAACCCTAATGAGGTTGAAAAAGGCAG	5138.0	5e-19	85.2	0.0	190.0	400.0	0.88	0.4	AACAAAGCCAUAAUCAAGAG-----GAAUCGAC--UUUAUUUACAGAGAAAAGCCAUUGaaGCUGAGAGGCCAGAAG----UUGAUUU----GUAGCUUGAUUGCUGAUUAACUGAA--CAUAAGUAGGUUAAUCCGGACACuucagCGCCGUUA--UCGCUUAUUGAGAGAAGCAUA---UUUUAUAUGCUUAAAccAUAGGUGGUACCGCGGUUAGUAAAUCGUCCUAGAC	::::::<<------<<<<-------<<<<<<-------<<<--------<<<<<<____.._______>>>>>>>>>----->>>>>>-------->>>>--->>,,<<<<<<<_____________>>>>>>>,<<<____.....__>>>,,,,,,,,,,,,,,,,,,,<<<<<<<________>>>>>>>,,,..,<<<<-------<<<<<______>>>>>>>>>:::	196.0	266.0	271.0	279.0	367.0	397.0	392.0	421.0	267.0	269.0	GUA	UGUAG	371.0	374.0	UGGU		Transcriptional	gecont3_full_MASTER.fa	...................................................................................................................................................................................................((......((((..((((((.....(((........((((((.............))))))))).))))))....))))...))..(((((((...........))))))).(((...........))).................(((((((.....)))))))......((((.......(((((......))))))))).........................................................................................	[[196, 279], [282, 306], [308, 324], [342, 360], [367, 397]]		ACCGCGGTTAGTAAATCGTCCTAGACAATATTGTCTAGGACTTTTTT	.....((((....))))((((((((((....))))))))))......	-16.60		TAGGTGGTACCGCGGTTAGTAAATCGTCCTAGACAATATTGTCTAGGACTTTTTT	((((.......(((((......)))))))))........................	((((.......((((((....))))))))))........................	-5.5		.............((((....))))((((((((((....))))))))))......		.........................((((((((((....))))))))))......	-16.40		...................................................................................................................................................................................................((......((((..((((((.....(((........((((((.............))))))))).))))))....))))...))..(((((((...........))))))).(((...........))).................(((((((.....)))))))...............................((((((((((....))))))))))......	...................................................................................................................................................................................................((......((((..((((((.....(((........((((((.............))))))))).))))))....))))...))..(((((((...........))))))).(((...........))).................(((((((.....)))))))......((((.......((((((....))))))))))........................	AACAAAGCCATAATCAAGAGGAATCGACTTTATTTACAGAGAAAAGCCATTGAAGCTGAGAGGCCAGAAGTTGATTTGTAGCTTGATTGCTGATTAACTGAACATAAGTAGGTTAATCCGGACACTTCAGCGCCGTTATCGCTTATTGAGAGAAGCATATTTTATATGCTTAAACCATAGGTGGTACCGCGGTTAGTAAATCGTCCTAGACAATATTGTCTAGGACTTTTTT	......((......((((..((((((.....(((........((((((.............))))))))).))))))....))))...))..(((((((...........))))))).(((...........))).................(((((((.....)))))))......((((.......((((((....))))))))))........................	......((......((((..((((((.....(((........((((((.............))))))))).))))))....))))...))..(((((((...........))))))).(((...........))).................(((((((.....)))))))...............................((((((((((....))))))))))......	JsTs_21S	JSTS21S	https://www.ncbi.nlm.nih.gov/nuccore/CP025200?report=genbank&from=1418795&to=1419280&strand=2	CP025200	1419280	486	1418795	1413795	1419780	-10.9	1579	Lactobacillus acidophilus	Firmicutes	Bacilli	Lactobacillales	Lactobacillaceae	Lactobacillus	valine--tRNA ligase	gb|AZN76908.1||gnl|PRJNA421407|CXB72_07165			['GUA']	True	18.0	GUA			1.0	VAL	VAL (UAC)	GGAGGATTAGCTCAGCTGGGAGAGCATCTGCCTTACAAGCAGGAGGtCACAGGTTCGAGCCCTGTATCCTCCA	(((((((..((((........)))).(((((.......))))).....(((((.......)))))))))))).
CP020620.1:532864-533284	GAAATAAGATAATAGTAGTAAAAATTAAAAAATGTGTTGACTAGATTAAAAAATGATGATAACTTATTTATAACAAATTATAACTAAACATCTTGAAGAGCTGAGTAGCGAGAATTTTATTTTTAAAGAGAGCTAACGTTGTGGTGAAAGTTAGCAAATAAAACCTGGTGAATATGGGCTTGGAACGATGACTGATGGTGACATTTAGCTATCAGCGGAGTTGTATCCGTTAACAATGCAGGCTATTATTTGATAGCTAATGAGGTTTATTACGTAAGTGATAAATGAATTAAAGGTGGTAACGCGAGCATTCGTCCTTTTGGATGAATGCTCTTTTTATTTTCATTAAAAAGATTAGGAGTGGAGTTCTTATGAGAAAGCGTAGACGGAGAAATACGATCATCTGGACAATTATTGGAAT	2528.0	3.2e-25	109.2	2.3	84.0	322.0	0.96	0.38	CUAAACAUCUUGAAGAGC-UGAGUAGCGAGAAUUUUAUUUUUAAAGAGAGCUAACGUUGuGGUGAAAGUUAGCAAAUAAAACCUGGUGAAUAUGGGCUUGGAACGaugaCUGAUGGUGAC-----AUUUAGCUAUCAGCGGAGUUguAUCCGUUAAcaaugcaggcuauuauUUGAUAGCUAAUGAGGUUUAUUACGUAAGUGAUAAAUgAAUuAAAGGUGGUAACGCGAG---CA-UUCGUCCUUUUG	::::::<<------<<<<-------<<<<<<-------<<<--------<<<<<<____._______>>>>>>>>>----->>>>>>-------->>>>--->>,....,<<<<<<<_____________>>>>>>>,<<<____..__>>>,,,,................,,,,,,,,,,,,,,,<<<<<<<________>>>>>>>.,,,.,<<<<-------<<<<<______>>>>>>>>>:::	90.0	170.0	178.0	186.0	293.0	319.0	306.0	338.0	174.0	176.0	AUG	UAUGG	297.0	300.0	UGGU		Transcriptional	gecont3_full_MASTER.fa	.........................................................................................((......((((......((((((.......(((........((((((............))))))))).....))))))........))))...))......(((((((........))))))).(((........)))...................................(((((((........)))))))......((((.......((((....))))))))......................................................................................................	[[90, 186], [193, 214], [216, 229], [265, 286], [293, 319]]		AACGCGAGCATTCGTCCTTTTGGATGAATGCTCTTTTT	.....((((((((((((....)))))))))))).....	-20.80		AAGGTGGTAACGCGAGCATTCGTCCTTTTGGATGAATGCTCTTTTT	((((.......((((....))))))))...................	((((.......((((....))))))))...................	-3.0		.............((((((((((((....)))))))))))).....		.............((((((((((((....)))))))))))).....	-20.80		.........................................................................................((......((((......((((((.......(((........((((((............))))))))).....))))))........))))...))......(((((((........))))))).(((........)))...................................(((((((........)))))))...................((((((((((((....)))))))))))).....	.........................................................................................((......((((......((((((.......(((........((((((............))))))))).....))))))........))))...))......(((((((........))))))).(((........)))...................................(((((((........)))))))......((((.......((((....))))))))...................	CTAAACATCTTGAAGAGCTGAGTAGCGAGAATTTTATTTTTAAAGAGAGCTAACGTTGTGGTGAAAGTTAGCAAATAAAACCTGGTGAATATGGGCTTGGAACGATGACTGATGGTGACATTTAGCTATCAGCGGAGTTGTATCCGTTAACAATGCAGGCTATTATTTGATAGCTAATGAGGTTTATTACGTAAGTGATAAATGAATTAAAGGTGGTAACGCGAGCATTCGTCCTTTTGGATGAATGCTCTTTTT	......((......((((......((((((.......(((........((((((............))))))))).....))))))........))))...))......(((((((........))))))).(((........)))...................................(((((((........)))))))......((((.......((((....))))))))...................	......((......((((......((((((.......(((........((((((............))))))))).....))))))........))))...))......(((((((........))))))).(((........)))...................................(((((((........)))))))...................((((((((((((....)))))))))))).....	JAcMbK-_	JACMBK	https://www.ncbi.nlm.nih.gov/nuccore/CP020620?report=genbank&from=532864&to=533284	CP020620	532864	421	533284	532364	538284	-17.8	1579	Lactobacillus acidophilus	Firmicutes	Bacilli	Lactobacillales	Lactobacillaceae	Lactobacillus	ABC transporter substrate-binding protein	gb|AVW86711.1||gnl|PRJNA379350|LA20079_02850			['AUG', 'UAU', 'UGG']	True	56.0	AUG	UAU	UGG	3.0	MET	MET (CAU)	GGCGGTGTAGCTCAGCTGGCtAGAGCGTCCGGTTCATACCCGGGAGGtCGAGGGTTCGATCCCCCCCGCCGCTA	(((((((..((((.........)))).(((((.......))))).....(.(((.......))).)))))))).	TYR	TYR (AUA)			TYR	TYR (CCA)	AGGGATATCGTATAAAGGTAGTACATCGGTCTCCAAAACCGCTAGTGTGGGTTCAATTCCTACTATCCCTG	(((((((..((((.......))))..((((.......)))).....(((((.......)))))))))))).
CP020620.1:561726-562066	ATAAAATTGCTTTCAAGTCTTGACTTTGATGCAAGAAAAATATAAGCTAAAAAAGAATTATCGATGACGAAGAATGAAGATTAGCAAGATCTATTTGAAGAGACTGTCAGGTTGGTGAGATGGCAGATAGATCGCGGTCTGTGACACCTTTAGCAGATAATGGTTCGTTTGGCGAGCGTTAATCGCAGCAACCAAAAAGGTGGTACCGTGCTAATGTAAGCGCCCTTGAATTTATTTCAAGGGTGCTTTTTATTTTAGTAAAGTTATCAAAATATAAAAAAGGATGATTAAATGAGAGTTCAAAAACCTAAGGGTACAGTTGATATTTTGCCTGATCAATC	8466.0	6.1e-06	34.6	0.0	70.0	230.0	0.77	0.45	AAGAAUG-------AAGA-UUAGCAAGAUCUA-------UUUGAAGAGACUGUCAGGUUGGUGAGAUGGCAGAUAGAU-C----------GCGGUCUGUGA-C--ACCUUUAGCA--------GAUAAUGGUUCGUUUGGcGAGCGUUAAUCGCA----------G*[ 3]*CCAAAAAGGUGGUACCGUGCUAAUGUAAGCGCCCUUGAA	::::::<<------<<<<-------<<<<<<-------<<<--------<<<<<<___________>>>>>>>>>----->>>>>>-------->>>>--->>,,<<<<<<<_____________>>>>>>>,<<<____.__>>>,,,,,,,,,,,,,,,,,,,<~~~~~~>,,,,<<<<-------<<<<<______>>>>>>>>>:::	76.0	133.0	138.0	145.0	197.0	227.0	220.0	251.0	134.0	136.0	GCG	CGCGG	201.0	204.0	UGGU		Transcriptional	gecont3_full_MASTER.fa	...........................................................................(((((.............((........((((((...........)))))))).........))))...)(((((((.....))))))).(((.......))).........(...)....((((.......(((((......)))))))))..................................................................................................................	[[76, 145], [146, 164], [166, 178], [188, 192], [197, 227]]	bracket_structure_was_changed changed_some_brackets_to_dots	ACCGTGCTAATGTAAGCGCCCTTGAATTTATTTCAAGGGTGCTTTTT	.............(((((((((((((.....)))))))))))))...	-20.80		AAGGTGGTACCGTGCTAATGTAAGCGCCCTTGAATTTATTTCAAGGGTGCTTTTT	((((.......(((((......)))))))))........................	((((.......(((((......)))))))))........................	-6.4		.....................(((((((((((((.....)))))))))))))...		.......................(((((((((((.....))))))))))).....	-18.80		...........................................................................(((((.............((........((((((...........)))))))).........))))...)(((((((.....))))))).(((.......))).........(...)...........................(((((((((((.....))))))))))).....	...........................................................................(((((.............((........((((((...........)))))))).........))))...)(((((((.....))))))).(((.......))).........(...)....((((.......(((((......)))))))))........................	AAGAATGAAGATTAGCAAGATCTATTTGAAGAGACTGTCAGGTTGGTGAGATGGCAGATAGATCGCGGTCTGTGACACCTTTAGCAGATAATGGTTCGTTTGGCGAGCGTTAATCGCAGCAACCAAAAAGGTGGTACCGTGCTAATGTAAGCGCCCTTGAATTTATTTCAAGGGTGCTTTTT	......(((((.............((........((((((...........)))))))).........))))...)(((((((.....))))))).(((.......))).........(...)....((((.......(((((......)))))))))........................	......(((((.............((........((((((...........)))))))).........))))...)(((((((.....))))))).(((.......))).........(...)...........................(((((((((((.....))))))))))).....	UJunTqmm	UJUNTQMM	https://www.ncbi.nlm.nih.gov/nuccore/CP020620?report=genbank&from=561726&to=562066	CP020620	561726	341	562066	561226	567066	-12.4	1579	Lactobacillus acidophilus	Firmicutes	Bacilli	Lactobacillales	Lactobacillaceae	Lactobacillus	histidine--tRNA ligase	gb|AVW86735.1||gnl|PRJNA379350|LA20079_02990			['GCG', 'CGC', 'CGG']	True	56.0	GCG	CGC	CGG	3.0	ALA	ALA (CGC)			ARG	ARG (GCG)			ARG	ARG (CCG)	GGGTCCTTAGTGTAATGGAtCGCACGTAAGATTCCGGTTCTTAAAaTCTGGGTTCGACTCCCAGGGGACCCA	(((((((..((((........)))).(((((.......)))))....(((((.......)))))))))))).
CP020620.1:713348-713823	GAAAAATAGAATACAATATGTATTCTATTTTTCTTATTTATGATTTTTTTGAATATTTTATTAAAAAATATTGACAAAGTTAATCTAAGATTATAATATAATATCAAATCAAGATAACAAGCGACGAAGAAAAGATAAGTAGTTAGCGTGTACCGTCAAAGAGAGCTGCGAATGGTGAAATGCAGTACGGGAGGACCTGATGAAAATGGTCTTGGAGTCCATTGGATTGCAAGCAGTAGTAAGTAATTCACGGGGGATGCCCGATATAGCATACGAGTATAATTTCTTAATTAGAAACGTACTTAGTAAGGATATTAATGTGAATTAATATCGAATATGGGTGGTAACACGCTGAAGCGTCCCTAGGCTATACTAGCCTAGGGACGCTTTTTTTCGTCATTTTTAACATATAGGGAGAATGAGAATATGAGTAAAACTTTAGTACATTATGACATTGTTGGTAGTTTCTTAAGACC	4225.0	4.1999999999999995e-21	93.3	0.5	118.0	367.0	0.95	0.42	CAAGCGACGAAGAAAAGA-UAAGUAGUUAGCGU-GUACCGUCAAAGAGAGCUGCGAAU-GGUGAAAUGCAGUACGGGAgGACCUGAUGAAAAUGGUCUUGGAGUCcauUGGAUUGCAAG-CAGUAGUAAGUAAUUCACGGGGGAuGCCCGAUAUagcauacgaguauaauuucuuaauuagaAACGUACUUAGUAAGGAUAUUAAUGUGAAUUAAUAUCgAAUAUGGGUGGUAACACGCU---GA-AGCGUCCCUAGG	::::::<<------<<<<-------<<<<<<-------<<<--------<<<<<<___________>>>>>>>>>---.-->>>>>>-------->>>>--->>,...,<<<<<<<_____________>>>>>>>,<<<____.__>>>,,,,............................,,,,,,,,,,,,,,,<<<<<<<________>>>>>>>.,,,,<<<<-------<<<<<______>>>>>>>>>:::	124.0	202.0	210.0	218.0	338.0	364.0	357.0	394.0	206.0	208.0	AUG	AAUGG	342.0	345.0	UGGU		Transcriptional	gecont3_full_MASTER.fa	...........................................................................................................................((......((((......((((((......(((........((((((..........)))))))))......))))))........))))...)).....(((((((............))))))).(((.......)))...............................................(((((((........))))))).....((((.......((((....))))))))................................................................................................................	[[124, 218], [224, 249], [251, 263], [311, 332], [338, 364]]		AACACGCTGAAGCGTCCCTAGGCTATACTAGCCTAGGGACGCTTTTTTTCGTCATTTTT	...(((..(((((((((((((((((...)))))))))))))))))....))).......	-32.40		TGGGTGGTAACACGCTGAAGCGTCCCTAGGCTATACTAGCCTAGGGACGCTTTTTTTCGTCATTTTT	((((.......((((....))))))))........................................	((((.......((((....))))))))........................................	-6.5		...........(((..(((((((((((((((((...)))))))))))))))))....))).......		...................((((((((((((((...)))))))))))))).................	-27.70		...........................................................................................................................((......((((......((((((......(((........((((((..........)))))))))......))))))........))))...)).....(((((((............))))))).(((.......)))...............................................(((((((........)))))))........................((((((((((((((...)))))))))))))).................	...........................................................................................................................((......((((......((((((......(((........((((((..........)))))))))......))))))........))))...)).....(((((((............))))))).(((.......)))...............................................(((((((........))))))).....((((.......((((....))))))))........................................	CAAGCGACGAAGAAAAGATAAGTAGTTAGCGTGTACCGTCAAAGAGAGCTGCGAATGGTGAAATGCAGTACGGGAGGACCTGATGAAAATGGTCTTGGAGTCCATTGGATTGCAAGCAGTAGTAAGTAATTCACGGGGGATGCCCGATATAGCATACGAGTATAATTTCTTAATTAGAAACGTACTTAGTAAGGATATTAATGTGAATTAATATCGAATATGGGTGGTAACACGCTGAAGCGTCCCTAGGCTATACTAGCCTAGGGACGCTTTTTTT	......((......((((......((((((......(((........((((((..........)))))))))......))))))........))))...)).....(((((((............))))))).(((.......)))...............................................(((((((........))))))).....((((.......((((....))))))))..............................	......((......((((......((((((......(((........((((((..........)))))))))......))))))........))))...)).....(((((((............))))))).(((.......)))...............................................(((((((........)))))))........................((((((((((((((...)))))))))))))).......	JzMmM90R	JZMMM90R	https://www.ncbi.nlm.nih.gov/nuccore/CP020620?report=genbank&from=713348&to=713823	CP020620	713348	476	713823	712848	718823	-21.2	1579	Lactobacillus acidophilus	Firmicutes	Bacilli	Lactobacillales	Lactobacillaceae	Lactobacillus	5-methyltetrahydropteroyltriglutamate--homocysteine methyltransferase	gb|AVW86865.1||gnl|PRJNA379350|LA20079_03695			['AUG']	True	58.0	AUG			1.0	MET	MET (CAU)	GGCGGTGTAGCTCAGCTGGCtAGAGCGTCCGGTTCATACCCGGGAGGtCGAGGGTTCGATCCCCCCCGCCGCTA	(((((((..((((.........)))).(((((.......))))).....(.(((.......))).)))))))).
CP025200.1:565366-565695	TTTTGAAAAAAGTCTTGCATCCCAAACTTTGATGCGTATAATTGAAATTAATTAAGCGAACATGATGTTTTTCAACTCAGAGAGAGGGGCCTAGTTCTGGAAGCTTCTCATTAGAAAAACACCCCAATCGTTTATCCCAAAATTGAAAAGAGATAGGTTGGATACCTTTATTAATCCATGTTAAGAGGTTAGATAAACGCTAACCTGAATTTTGGGTGGAACCACGCAATTAACGTCCCAGTGCATTGTCGCACTGGGATTTTTTTTTGGAGGTAATTTTATGAGTTTTT	8378.0	1.3e-06	37.2	0.0	42.0	243.0	0.7	0.38	UUGAAAUUAAUUAAGCGA----ACAUGAUGUUU-UUCAACUCAGAGAGAGG*[ 9]*CUGGAAGCuUCUCAUUAGAAAAACACCCC--AAUCGUUUAUCCCAAAAUUGAAAAGAGAUAGGUUGGAUACCUUUAUUA----AUCCAUGUUAAGAGGUUAG-AUAAACGCUAACCUgAAUuUUGGGUGGAACCACGCA--AUU-AACGUCCCAGUG	::::::<<------<<<<-------<<<<<<-------<<<--------<<~~~~~~>>>>>---.-->>>>>>-------->>>>--->>,,<<<<<<<_____________>>>>>>>,<<<______>>>,,,,,,,,,,,,,,,,,,,<<<<<<<________>>>>>>>.,,,.,<<<<-------<<<<<______>>>>>>>>>:::	48.0	114.0	122.0	128.0	213.0	240.0	236.0	268.0	118.0	120.0	AAC	AAACA	217.0	220.0	UGGA	TRUNCATED_STEM_1;	Transcriptional	gecont3_full_MASTER.fa	...............................................((......((((...((((((......(((........((.........)))))......))))))........)))).))..(((((((.............))))))).(((......)))...............(((((((.......)))))))......((((.......(((((...)))))))))..................................................	[[48, 128], [131, 157], [159, 170], [186, 206], [213, 240]]		ACCACGCAATTAACGTCCCAGTGCATTGTCGCACTGGGATTTTTTTTTGGAGGTAATTTTATGAGTTTTT	(((.(.(((..((.((((((((((......))))))))))..))..)))).)))................	-22.40		TGGGTGGAACCACGCAATTAACGTCCCAGTGCATTGTCGCACTGGGATTTTTTTTTGGAGGTAATTTTATGAGTTTTT	((((.......(((((...)))))))))..................................................	((((.......((((.....))))))))..................................................	-4.1		........(((.(.(((..((.((((((((((......))))))))))..))..)))).)))................		.......................(((((((((......)))))))))...............................	-17.10		...............................................((......((((...((((((......(((........((.........)))))......))))))........)))).))..(((((((.............))))))).(((......)))...............(((((((.......))))))).............................(((((((((......)))))))))...............................	...............................................((......((((...((((((......(((........((.........)))))......))))))........)))).))..(((((((.............))))))).(((......)))...............(((((((.......)))))))......((((.......((((.....))))))))..................................................	TTGAAATTAATTAAGCGAACATGATGTTTTTCAACTCAGAGAGAGGGGCCTAGTTCTGGAAGCTTCTCATTAGAAAAACACCCCAATCGTTTATCCCAAAATTGAAAAGAGATAGGTTGGATACCTTTATTAATCCATGTTAAGAGGTTAGATAAACGCTAACCTGAATTTTGGGTGGAACCACGCAATTAACGTCCCAGTGCATTGTCGCACTGGGATTTTTTTTT	......((......((((...((((((......(((........((.........)))))......))))))........)))).))..(((((((.............))))))).(((......)))...............(((((((.......)))))))......((((.......((((.....))))))))............................	......((......((((...((((((......(((........((.........)))))......))))))........)))).))..(((((((.............))))))).(((......)))...............(((((((.......))))))).............................(((((((((......))))))))).........	6eMVL5W-	6EMVL5W	https://www.ncbi.nlm.nih.gov/nuccore/CP025200?report=genbank&from=565366&to=565655	CP025200	565366	290	565655	564866	570655	-13.000000000000002	1579	Lactobacillus acidophilus	Firmicutes	Bacilli	Lactobacillales	Lactobacillaceae	Lactobacillus	threonine--tRNA ligase	gb|AZN76166.1||gnl|PRJNA421407|CXB72_02995			['ACA']	False	1.0	ACA			1.0	THR	THR (UGU)	GCCGATTTAGCTCAGTTGGTAGAGCATCTGTCTTGTAAACAGGGGGtCGTACGTTCAAGTCGTATAATCGGCA	(((((((..((((........)))).(((((.......))))).....(((((.......)))))))))))).
CP025200.1:494616-494937	AACTTTTAGGTAAAATTGGTGGTCAGGTATTTCGATTCCTGTTATAATCATCTTTGCTAGTAAGTTAAAAGTAGTAGTTATTTTTTGTTTTTAGCGAGTCTATGTTGATGGAAGATAGATATCAGGAAATAATGAAGGCGTGTTTAACTAATTAAAATAATGAGATTTAATAAGCGGATACTTTGTATCAATTTGAGTGGTACCGCGGGTTAGTAACTCGTCTCTTTCTACACATGTAGAAAGAGACTTTTTTGTTTTAGAAAGAGGAAAATATGGACTTTAAAAACGAAGTAGTTGATTTAGTTTCAAGCCAAGTTGATTT	6933.0	1.8000000000000002e-13	63.7	8.3	58.0	228.0	0.87	0.32	UAGUAAGU------UAAAAGUAGUAGUUAUUU---UUUGUUUUUAGCGAGUCUAUGUU-GAUGGAAgAUAGAUAUCAGG-AAAUAAUGAAGgCGUGUUUA---ACUA*[ 3]**[ 4]*UAAUGAGAUUUAAUAAGCGGAUACU-------UU--GUAUCAAUUUGAGUGGUACCGCGGGUuAGUAACUCGUCUCUUUC	::::::<<------<<<<-------<<<<<<-------<<<--------<<<<<<___________.>>>>>>>>>----->>>>>>----.---->>>>--->>,,~~~~~~~~~~~~,,,,,,,,,,,,,,,,,,,<<<<<<<________>>>>>>>,,,,<<<<-------<<<<<_._____>>>>>>>>>:::	64.0	134.0	143.0	148.0	194.0	225.0	220.0	253.0	139.0	141.0	CGU	GCGUG	198.0	201.0	UGGU		Transcriptional	gecont3_full_MASTER.fa	...............................................................((((((.......((((((....(((........((((((...........)))))))))....)))))).........))))))............................(((((...)))))....((((.......(((((.......))))))))).................................................................................................	[[64, 148], [177, 189], [194, 225]]	bracket_structure_was_changed changed_some_brackets_to_dots	ACCGCGGGTTAGTAACTCGTCTCTTTCTACACATGTAGAAAGAGACTTTTTT	.....(((((...)))))((((((((((((....))))))))))))......	-20.60		TGAGTGGTACCGCGGGTTAGTAACTCGTCTCTTTCTACACATGTAGAAAGAGACTTTTTT	((((.......(((((.......)))))))))............................	.(((.......(((((((...)))))))))).............................	-6.3		.............(((((...)))))((((((((((((....))))))))))))......		..........................((((((((((((....))))))))))))......	-18.30		...............................................................((((((.......((((((....(((........((((((...........)))))))))....)))))).........))))))............................(((((...)))))..............................((((((((((((....))))))))))))......	...............................................................((((((.......((((((....(((........((((((...........)))))))))....)))))).........))))))............................(((((...))))).....(((.......(((((((...)))))))))).............................	TAGTAAGTTAAAAGTAGTAGTTATTTTTTGTTTTTAGCGAGTCTATGTTGATGGAAGATAGATATCAGGAAATAATGAAGGCGTGTTTAACTAATTAAAATAATGAGATTTAATAAGCGGATACTTTGTATCAATTTGAGTGGTACCGCGGGTTAGTAACTCGTCTCTTTCTACACATGTAGAAAGAGACTTTTTT	......((((((.......((((((....(((........((((((...........)))))))))....)))))).........))))))............................(((((...))))).....(((.......(((((((...)))))))))).............................	......((((((.......((((((....(((........((((((...........)))))))))....)))))).........))))))............................(((((...)))))..............................((((((((((((....))))))))))))......	w348nvvU	W348NVVU	https://www.ncbi.nlm.nih.gov/nuccore/CP025200?report=genbank&from=494616&to=494937	CP025200	494616	322	494937	494116	499937	-12.0	1579	Lactobacillus acidophilus	Firmicutes	Bacilli	Lactobacillales	Lactobacillaceae	Lactobacillus	arginine--tRNA ligase	gb|AZN76111.1||gnl|PRJNA421407|CXB72_02695			['CGU']	True	58.0	CGU			1.0	ARG	ARG (ACG)	GCGCCCTTAGCGCAACTGGAtAGAGTGTCTGACTACGAATCAGAAGGtTGAAGGTTCAAATCCTTCAGGGCGCA	(((((((..((.(.........).)).(((((.......))))).....(((((.......)))))))))))).
CP025200.1:1728366-1728091	GACTGCTTCAGAGAGTTCACGGTTGGTGCGAGTGAATGCATAGTCGTTTCCAGATTTTATTTAAAGTGGGCAATTAATAGTTGCACGGTTTGGCGTCGTTACTCGTCTATTAAAGAGGTGCAGTCTAATTTAGACTGAAAATGGGTGGTACCGCGAAACTGTGTAAGAGCCGATTCGTCCCAGTAATAGGGATAATCGGCTCTTTTTTATGCATGGAGGTTTTTATATGCTTGATATTAAAGTGATTCGCGAGAATCTTGATTGGTCAAAGAAAAA	8069.0	1.4e-08	44.9	0.0	32.0	185.0	0.83	0.42	GUGAAUGCAUAG*[22]*GUGGGCAAUUA------------AUAGUUGCACGGUUUGgCGUCGUUACUCGUCUAUUAAAGAgguGCAGUCUA-----AUUUAGACUGAAAAUGGGUGGUACCGCGAAAcuguG*[10]*UUCGUCCCAGUA	::::::<<----~~~~~~>>,,<<<<<<<_____________>>>>>>>,<<<____.__>>>,,,,,,,,,,,,,,,,,,...,<<<<<<<________>>>>>>>,,,,<<<<-------<<<<<_...._~~~~~~>>>>>>>>>:::	38.0	32.0	-1.0	67.0	142.0	182.0	167.0	210.0	-1.0	-1.0			146.0	149.0	UGGU	NO_SPEC_START;NO_SPEC_END;TRUNCATED_STEM_1;NO_SPEC_END;NO_CODON;	Transcriptional	gecont3_full_MASTER.fa	.....................................((..........................))..((((((...)))))).(((.......)))......................(((((((...)))))))....((((.......(((((................)))))))))..............................................................................................	[[38, 67], [70, 84], [86, 98], [121, 137], [142, 182]]		ACCGCGAAACTGTGTAAGAGCCGATTCGTCCCAGTAATAGGGATAATCGGCTCTTTTTTATGCATGGAGGTTTTT	.....(((((((((((((((((((((.(((((.......)))))))))))))))......)))))...)))))).	-28.10		TGGGTGGTACCGCGAAACTGTGTAAGAGCCGATTCGTCCCAGTAATAGGGATAATCGGCTCTTTTTTATGCATGGAGGTTTTT	((((.......(((((................)))))))))..........................................	((((.......(((((.(.((......)).).)))))))))..........................................	-8.4		.............(((((((((((((((((((((.(((((.......)))))))))))))))......)))))...)))))).		.........................(((((((((.(((((.......))))))))))))))......................	-22.10		.....................................((..........................))..((((((...)))))).(((.......)))......................(((((((...))))))).............................(((((((((.(((((.......))))))))))))))......................	.....................................((..........................))..((((((...)))))).(((.......)))......................(((((((...)))))))....((((.......(((((.(.((......)).).)))))))))..........................................	GTGAATGCATAGTCGTTTCCAGATTTTATTTAAAGTGGGCAATTAATAGTTGCACGGTTTGGCGTCGTTACTCGTCTATTAAAGAGGTGCAGTCTAATTTAGACTGAAAATGGGTGGTACCGCGAAACTGTGTAAGAGCCGATTCGTCCCAGTAATAGGGATAATCGGCTCTTTTTTAT	......((..........................))..((((((...)))))).(((.......)))......................(((((((...)))))))....((((.......(((((.(.((......)).).)))))))))............................	......((..........................))..((((((...)))))).(((.......)))......................(((((((...))))))).............................(((((((((.(((((.......))))))))))))))........	283hgvt8	283HGVT8	https://www.ncbi.nlm.nih.gov/nuccore/CP025200?report=genbank&from=1728091&to=1728366&strand=2	CP025200	1728366	276	1728091	1723091	1728866	-13.7	1579	Lactobacillus acidophilus	Firmicutes	Bacilli	Lactobacillales	Lactobacillaceae	Lactobacillus	serine--tRNA ligase	gb|AZN77193.1||gnl|PRJNA421407|CXB72_08760				True
LT630287.1:468419-468883	GTTTAATTTTTTTCTTTGAGGCCTTGCTTTTTTTGTCTTTTCATTTTAAACTTTGAAATAATATCTTAAAGGTTAATTACATGAAGTAGTTCTTCTATCTGGGTGTCAGGAAGTTGGTGGTCGCTGCGAACCAATCAGGGTAGAAGGTGCGAAATACCGTAATTTAAATGATACTGGTCAATAACTAGAATCCATTATCTTCTAGTGAGTGGTGTACTGATCGTACACAAAAAGGGTGGTACCACGGTAAAAACCGTCCCTATTGCATGCAGTTTGCAATAGGGGCGGTTTTTTTGCGCCTAAAAGAAAGGAATTTTGAAGTATGTTAAGAGCAACTAACGGAGGAATAGTTCGATATTAGTTAACCAATATATTTAGACTTATTGAAAGAATAACAAAAAAGAGGTTAACTAATATGACGAGAAAAAATTTAAAATTAGGTTTGTTTGAAGCAATCATTATATT	5911.0	9.6e-17	76.4	0.0	73.0	264.0	0.86	0.41	UUAAUUACAU---------GAAGUAGUUCUUCUAUCUGGGUGUCAGGAAGUUGGUGGUCGCUGCGAACCAAUcAGGGUAGAAGGUGCGAAAUACC-------GUAAUUUAAAUGAUAcUGGUCAAUAACUAGAA------UCCA---UUA--UCUUCUAGUGAGUGGUGUACU-----GAUCGUACACAAAAAGGGUGGUACCACGGU-AAAA-ACCGUCCCUAUU	::::::<<------<<<<-------<<<<<<-------<<<--------<<<<<<___________>>>>>>.>>>----->>>>>>-------->>>>--->>,,<<<<<<<____._________>>>>>>>,<<<______>>>,,,,,,,,,,,,,,,,,,,<<<<<<<________>>>>>>>,,,,<<<<-------<<<<<______>>>>>>>>>:::	79.0	151.0	158.0	160.0	233.0	261.0	254.0	295.0	155.0	157.0	UAC	AUACC	237.0	240.0	UGGU		Transcriptional	gecont3_full_MASTER.fa	..............................................................................((........((((((.......(((........((((((...........)))))).))).....))))))........))..(((((((..............))))))).....................(((((((...)))))))....((((.......(((((....)))))))))............................................................................................................................................................................................................	[[79, 160], [163, 190], [212, 228], [233, 261]]	bracket_structure_was_changed	ACCACGGTAAAAACCGTCCCTATTGCATGCAGTTTGCAATAGGGGCGGTTTTTTT	........(((((((((((((((((((.......)))))))))))))))))))..	-30.30		AGGGTGGTACCACGGTAAAAACCGTCCCTATTGCATGCAGTTTGCAATAGGGGCGGTTTTTTT	((((.......(((((....)))))))))..................................	((((.......(((((....)))))))))..................................	-8.8		................(((((((((((((((((((.......)))))))))))))))))))..		.....................((((((((((((((.......)))))))))))))).......	-25.60		..............................................................................((........((((((.......(((........((((((...........)))))).))).....))))))........))..(((((((..............))))))).....................(((((((...))))))).........................((((((((((((((.......)))))))))))))).......	..............................................................................((........((((((.......(((........((((((...........)))))).))).....))))))........))..(((((((..............))))))).....................(((((((...)))))))....((((.......(((((....)))))))))..................................	TTAATTACATGAAGTAGTTCTTCTATCTGGGTGTCAGGAAGTTGGTGGTCGCTGCGAACCAATCAGGGTAGAAGGTGCGAAATACCGTAATTTAAATGATACTGGTCAATAACTAGAATCCATTATCTTCTAGTGAGTGGTGTACTGATCGTACACAAAAAGGGTGGTACCACGGTAAAAACCGTCCCTATTGCATGCAGTTTGCAATAGGGGCGGTTTTTTT	......((........((((((.......(((........((((((...........)))))).))).....))))))........))..(((((((..............))))))).....................(((((((...)))))))....((((.......(((((....)))))))))..................................	......((........((((((.......(((........((((((...........)))))).))).....))))))........))..(((((((..............))))))).....................(((((((...))))))).........................((((((((((((((.......)))))))))))))).......	Ryac9Pjo	RYAC9PJO	https://www.ncbi.nlm.nih.gov/nuccore/LT630287?report=genbank&from=468419&to=468883	LT630287	468419	465	468883	467919	473883	-16.8	89059	Lactobacillus acidipiscis	Firmicutes	Bacilli	Lactobacillales	Lactobacillaceae	Lactobacillus	Predicted tyrosine transporter, NhaC family	emb|SFV39851.1|		Na+ H+ antiporter NhaC (Na+/H+ antiporter) (Predicted tyrosine transporter, NhaC family) |	['UAC']	True	50.0	UAC			1.0	TYR	TYR (GUA)	GGAAGGGTAGCGAAGTCtGGCtaAACGCGGCGGACTGTAAATCCGCTCCTTCGGGTtCGGTGGTTCGAATCCACTCCCTTCCACCA	(((((((..(((.............))).(((((.......))))).((....))...(((((.......))))))))))))....
