## Supplementary material for "TBDB – A database of structurally annotated T-box riboswitch:tRNA pairs": TBDB_database_flatfile: TBDB_Database_FlatFile.csv (part 43 of 89)

Name	FASTA_sequence	Rank	E_value	Score	Bias	Tbox_start	Tbox_end	CM_accuracy	GC	Sequence	Structure	s1_start	s1_loop_start	s1_loop_end	s1_end	antiterm_start	antiterm_end	term_start	term_end	codon_start	codon_end	codon	codon_region	discrim_start	discrim_end	discriminator	warnings	type	source	whole_antiterm_structure	other_stems	whole_antiterm_warnings	term_sequence	term_structure	terminator_energy	term_errors	antiterm_term_sequence	infernal_antiterminator_structure	vienna_antiterminator_structure	vienna_antiterminator_energy	vienna_antiterminator_errors	terminator_structure	terminator_errors	new_term_structure	new_term_energy	new_term_errors	whole_term_structure	folded_antiterm_structure	Trimmed_sequence	Trimmed_antiterm_struct	Trimmed_term_struct	hash_string	unique_name	accession_url	accession_name	locus_start	tbox_length	locus_end	locus_view_start	locus_view_end	deltadelta_g	TaxId	GBSeq_organism	phylum	class	order	family	genus	downstream_protein	downstream_protein_id	downstream_protein_EC	protein_desc	refine_codon	refine_codon_io	refine_codon_code	refine_codon_top	refine_codon_alt_1	refine_codon_alt_2	refine_codon_num	amino_acid_top	trna_family_top	trna_seq_top	trna_struc_top	amino_acid_alt_1	trna_family_alt_1	trna_seq_alt_1	trna_struc_alt_1	amino_acid_alt_2	trna_family_alt_2	trna_seq_alt_2	trna_struc_alt_2
LT630287.1:596296-596841	ATAGTTTAACAGAACTGAGTTGCCAAGCATATTTTTGGCGACTCGGTTTTTGGCTTAAGTAAGAAGTTTGCCATCAATAACTAATACAATTATAAAAAAACAGTTGACAAAGCTCATTTTAACGCTTAATATCAAAGACATTAAGAATATGAAAAAACGTTGAAGAGAAGAGTAATTTTCCTTAGTACATTTAAAGAGACCTTCGGTGGCTGCAAAGAAGGATGGAAAGAGAAAATGAAGATGAGCTCTAAGTTGATCGTTAGTGCAAGCTGACGGTCCGCCGATTGCGATACCATCACGGTCTTGTTTGAGACTAAGCGGCTATTATGATATCTAAAAGTAATAGCAATTAAGGTGGTACCACGGGTTTTCGTCCTTTGTATGACAAAGGGTGGGACCCGTTTTTTTATACCCAGGATGAGGCGAACCTCCAGAGGTTAAATAATATTGACAGAGCAGATTTTTAATGACATAGAGCAGAAAGCAGGATAGGTCAATGATAGAGTTAAAAGACATTTCGAAAACCTTCCAAACAAAGGAGGGGGA	3539.0	9.999999999999999e-23	99.6	0.0	151.0	381.0	0.92	0.41	GAAAAAACGUUGAAGAGA-AGAGUAAUUUUCCUUAGUACAuUUAAAGAGACCUUC-GGUGGCUGCAAAGAAGGAUGGAAaGAGAAAAUGAAGAUGAGCUCUAAGUUGAUCGUUAGUG-----CAAGCUGACGGUCCGCCGA-UUGCGAUACcaucacggucuuGUUUGAGACUAAGCGGCUAUUAUGAuaucuAAAAGUAAUAGCAAUUAAGGUGGUACCACGGG---UU-UUCGUCCUUUGU	::::::<<------<<<<-------<<<<<<-------<<.<--------<<<<<<___________>>>>>>>>>---.-->>>>>>-------->>>>--->>,,<<<<<<<_____________>>>>>>>,<<<______>>>,,,,............,,,,,,,,,,,,,,,<<<<<<<___....._____>>>>>>>,,,,<<<<-------<<<<<______>>>>>>>>>:::	157.0	237.0	245.0	253.0	352.0	378.0	364.0	410.0	241.0	243.0	AUG	GAUGA	356.0	359.0	UGGU		Transcriptional	gecont3_full_MASTER.fa	............................................................................................................................................................((......((((......((((((.......((.(........(((((............))))))))......))))))........))))...))..(((((((........))))))).(((.....)))...............................(((((((.............)))))))....((((.......((((....))))))))........................................................................................................................................................................	[[157, 253], [256, 277], [279, 289], [321, 347], [352, 378]]	bracket_structure_was_changed changed_some_brackets_to_dots	ACCACGGGTTTTCGTCCTTTGTATGACAAAGGGTGGGACCCGTTTTTTTATACCCAGGATGAGGCGAACCTCCAGAGGTTAAATAATATTGACAGAGCAGATTTTT	...((((((((.((((((((((...)))))))))))))))))).................((((....)))).....(((((......))))).............	-26.00		AAGGTGGTACCACGGGTTTTCGTCCTTTGTATGACAAAGGGTGGGACCCGTTTTTTTATACCCAGGATGAGGCGAACCTCCAGAGGTTAAATAATATTGACAGAGCAGATTTTT	((((.......((((....)))))))).......................................................................................	((((.......((((....)))))))).......................................................................................	-1.8		...........((((((((.((((((((((...)))))))))))))))))).................((((....)))).....(((((......))))).............		............(((((((.((((((((((...)))))))))))))))))................................................................	-19.00		............................................................................................................................................................((......((((......((((((.......((.(........(((((............))))))))......))))))........))))...))..(((((((........))))))).(((.....)))...............................(((((((.............)))))))................(((((((.((((((((((...)))))))))))))))))................................................................	............................................................................................................................................................((......((((......((((((.......((.(........(((((............))))))))......))))))........))))...))..(((((((........))))))).(((.....)))...............................(((((((.............)))))))....((((.......((((....)))))))).......................................................................................	GAAAAAACGTTGAAGAGAAGAGTAATTTTCCTTAGTACATTTAAAGAGACCTTCGGTGGCTGCAAAGAAGGATGGAAAGAGAAAATGAAGATGAGCTCTAAGTTGATCGTTAGTGCAAGCTGACGGTCCGCCGATTGCGATACCATCACGGTCTTGTTTGAGACTAAGCGGCTATTATGATATCTAAAAGTAATAGCAATTAAGGTGGTACCACGGGTTTTCGTCCTTTGTATGACAAAGGGTGGGACCCGTTTTTTTAT	......((......((((......((((((.......((.(........(((((............))))))))......))))))........))))...))..(((((((........))))))).(((.....)))...............................(((((((.............)))))))....((((.......((((....))))))))................................	......((......((((......((((((.......((.(........(((((............))))))))......))))))........))))...))..(((((((........))))))).(((.....)))...............................(((((((.............)))))))................(((((((.((((((((((...))))))))))))))))).........	i3ExOQZm	I3EXOQZM	https://www.ncbi.nlm.nih.gov/nuccore/LT630287?report=genbank&from=596296&to=596841	LT630287	596296	546	596841	595796	601841	-17.2	89059	Lactobacillus acidipiscis	Firmicutes	Bacilli	Lactobacillales	Lactobacillaceae	Lactobacillus	Methionine ABC transporter ATP-binding protein	emb|SFV39961.1|		Methionine import ATP-binding protein MetN (EC 7.4.2.11) |	['AUG']	True	50.0	AUG			1.0	MET	MET (CAU)	CGCGGTGTAGCTCAGCTGGCtAGAGCGTCCGGTTCATACCCGGGAGGtCGAGGGTTCGATCCCCCCTGCCGCGA	(((((((..((((.........)))).(((((.......))))).....(.(((.......))).)))))))).
LT630287.1:780369-780742	ACTTTTTCAAACTTTCGCTTATATTTAAGTTAATCAAATAAATAAACGTCAAGGTACATCTTAAGTAGGTATTAAAGAGACACAGTGGTTGGTGGAAACTGTGAAGCTGAAATTCCAATGTATTTTTCGATGGGCAGGTAATGCTGCACGGGAGACCGTTATTTTGTAGAGTGCGAATTTAATATTCGAACTTGGGTGGTACCGCGAAAAGCAAGTCTTTCGTCCCAATTAGTGGGATGGAAGGCTTGCTTTTTTTAACGTCAAAAAAATCTTGGTGAATGGTTATTTATCAAGAACGATCAGGTAAATCAAGGAGGAATTGTAATGTTAGATGTTAAAATGATCAGGCAGGATCCAGATGAATTCAAGCGCCG	5347.0	2.3e-18	82.7	0.0	29.0	230.0	0.92	0.4	GUUAAUCAAAUAAAUAAAcguCAAGGUACAUCUUAAGUAGGUAUUAAAGAGACACAGUGGUUGGUGGAAACUGUGAAGCU--GAAAUUCCAAUGUAUUUUUCGAUG-GGCAG-------------GUAAUGCUGCACGGGAG--ACCGUUA----UUUUGUAGAGUGCGAAUUU-------AAUAUUCGAACUUGGGUGGUACCGCGAAAAGCAagucUUUCGUCCCAAUU	::::::<<------<<<<...-------<<<<<<-------<<<--------<<<<<<___________>>>>>>>>>----->>>>>>-------->>>>--->>,,<<<<<<<_____________>>>>>>>,<<<______>>>,,,,,,,,,,,,,,,,,,,<<<<<<<________>>>>>>>,,,,<<<<-------<<<<<_____...._>>>>>>>>>:::	35.0	116.0	124.0	132.0	193.0	227.0	211.0	256.0	120.0	122.0	GUA	UGUAU	197.0	200.0	UGGU		Transcriptional	gecont3_full_MASTER.fa	..................................((......((((..........((((((.......(((........((((((...........)))))))))...))))))........))))...)).((((......)))).(((....)))...............((((((...))))))....((((.......(((((..........)))))))))...................................................................................................................................................	[[35, 132], [134, 147], [149, 158], [174, 188], [193, 227]]	bracket_structure_was_changed changed_some_brackets_to_dots	ACCGCGAAAAGCAAGTCTTTCGTCCCAATTAGTGGGATGGAAGGCTTGCTTTTTTT	.....((((((((((((((((((((((.....))))))))))))))))))))))..	-33.00		TGGGTGGTACCGCGAAAAGCAAGTCTTTCGTCCCAATTAGTGGGATGGAAGGCTTGCTTTTTTT	((((.......(((((..........))))))))).............................	((((.......((((((........)))))))))).............................	-8.0		.............((((((((((((((((((((((.....))))))))))))))))))))))..		..................(((((((((((((((((.....))))))))))))))))).......	-27.80		..................................((......((((..........((((((.......(((........((((((...........)))))))))...))))))........))))...)).((((......)))).(((....)))...............((((((...))))))......................(((((((((((((((((.....))))))))))))))))).......	..................................((......((((..........((((((.......(((........((((((...........)))))))))...))))))........))))...)).((((......)))).(((....)))...............((((((...))))))....((((.......((((((........)))))))))).............................	GTTAATCAAATAAATAAACGTCAAGGTACATCTTAAGTAGGTATTAAAGAGACACAGTGGTTGGTGGAAACTGTGAAGCTGAAATTCCAATGTATTTTTCGATGGGCAGGTAATGCTGCACGGGAGACCGTTATTTTGTAGAGTGCGAATTTAATATTCGAACTTGGGTGGTACCGCGAAAAGCAAGTCTTTCGTCCCAATTAGTGGGATGGAAGGCTTGCTTTTTTT	......((......((((..........((((((.......(((........((((((...........)))))))))...))))))........))))...)).((((......)))).(((....)))...............((((((...))))))....((((.......((((((........)))))))))).............................	......((......((((..........((((((.......(((........((((((...........)))))))))...))))))........))))...)).((((......)))).(((....)))...............((((((...))))))......................(((((((((((((((((.....))))))))))))))))).......	pvhhKeMD	PVHHKEMD	https://www.ncbi.nlm.nih.gov/nuccore/LT630287?report=genbank&from=780369&to=780742	LT630287	780369	374	780742	779869	785742	-19.8	89059	Lactobacillus acidipiscis	Firmicutes	Bacilli	Lactobacillales	Lactobacillaceae	Lactobacillus	Seryl-tRNA synthetase	emb|SFV40137.1|	6.1.1.11	Serine--tRNA ligase (EC 6.1.1.11) (Seryl-tRNA synthetase) (SerRS) (Seryl-tRNA(Ser/Sec) synthetase) | selenocysteine biosynthetic process [GO:0016260]; selenocysteinyl-tRNA(Sec) biosynthetic process [GO:0097056]; seryl-tRNA aminoacylation [GO:0006434]	['GUA', 'UGU', 'UAU']	True	28.0	GUA	UGU	UAU	3.0	VAL	VAL (UAC)	GGAGGATTAGCTCAGTTGGGAGAGCGTCTGCCTTACAAGCAGAGGGtCACAGGTTCGAGCCCTGTATCCTCCA	(((((((..((((........)))).(((((.......))))).....(((((.......)))))))))))).	CYS	CYS (ACA)			CYS	CYS (AUA)
LT630287.1:792620-793142	GAATGCAGATCCTTTCTCTAAAAGATAAGCTTATTCCGCGACAAATATCAGCTTGCAAAGTTAACAAGCTGTTTAGATACGTGTCTTAGATCGTGCGGAATATTTGAATAAACTCTAATTAAGATACCACAAAATCTGCGAATTGTCAGAATTTTAGTTTTTTGGTCGTTAGGTCTTTACAAGCTTGACCAGTTTGATAAAATTAAGTTAATTAGTTGAACAGGAAAAGTAGAGACTGGCTGACAGAGATACATTGCAAGCTGAAAGATGTAAACAGAACTCGAAATGGACCTGGGATAAGACATGATAAATAAAATGAGTGGCGGGATTTCCGCAATTTAGGTGGCACCGCGAGCAATCGTCCTATTGTTTTTCAACAATAGGATTTTTTTGTACAGCGGTGCAAAAAAATTTTAGTTATCGTGTTATCTGATATAAATCAAGAGTAAAAGAATGCAAAGGAGAAAATCGTTATGAGTAAACACGTAATTTTAACTGGTGATCGTCCAACTGGCAAGCTTCA	5241.0	1.1e-18	83.9	0.0	207.0	369.0	0.92	0.42	GUUAAUUAGUUGAACAGGAAAAGUAGAG------ACUGGCUGACAGAGAUACAUUGCAAGCUGAAAGAUGUAAACAGAAC----UCGAAAUGGACCUGGGAUAAG*[ 2]**[ 4]*UA----AAUAAAAUGAGUGGCGGGA-------U--UUCCGCAAUUUAGGUGGCACCGCGA--GCAA--UCGUCCUAUUG	::::::<<------<<<<-------<<<<<<-------<<<--------<<<<<<___________>>>>>>>>>----->>>>>>-------->>>>--->>,,~~~~~~~~~~~~,,,,,,,,,,,,,,,,,,,<<<<<<<________>>>>>>>,,,,<<<<-------<<<<<______>>>>>>>>>:::	213.0	283.0	291.0	299.0	340.0	366.0	362.0	392.0	287.0	289.0	UGG	AUGGA	344.0	347.0	UGGC		Transcriptional	gecont3_full_MASTER.fa	....................................................................................................................................................................................................................((......((((.......((.....(((........((((((...........))))))))).....))........))))...)).......................(((((...)))))....((((.......((((....)))))))).............................................................................................................................................................	[[213, 299], [323, 335], [340, 366]]	bracket_structure_was_changed changed_some_brackets_to_dots	ACCGCGAGCAATCGTCCTATTGTTTTTCAACAATAGGATTTTTTT	...((((....))))(((((((((....)))))))))........	-12.90		TAGGTGGCACCGCGAGCAATCGTCCTATTGTTTTTCAACAATAGGATTTTTTT	((((.......((((....))))))))..........................	((((.......((((....))))))))..........................	-4.6		...........((((....))))(((((((((....)))))))))........		......................((((((((((....)))))))))).......	-10.90		....................................................................................................................................................................................................................((......((((.......((.....(((........((((((...........))))))))).....))........))))...)).......................(((((...)))))..........................((((((((((....)))))))))).......	....................................................................................................................................................................................................................((......((((.......((.....(((........((((((...........))))))))).....))........))))...)).......................(((((...)))))....((((.......((((....))))))))..........................	GTTAATTAGTTGAACAGGAAAAGTAGAGACTGGCTGACAGAGATACATTGCAAGCTGAAAGATGTAAACAGAACTCGAAATGGACCTGGGATAAGACATGATAAATAAAATGAGTGGCGGGATTTCCGCAATTTAGGTGGCACCGCGAGCAATCGTCCTATTGTTTTTCAACAATAGGATTTTTTT	......((......((((.......((.....(((........((((((...........))))))))).....))........))))...)).......................(((((...)))))....((((.......((((....))))))))..........................	......((......((((.......((.....(((........((((((...........))))))))).....))........))))...)).......................(((((...)))))..........................((((((((((....)))))))))).......	kW7D9unv	KW7D9UNV	https://www.ncbi.nlm.nih.gov/nuccore/LT630287?report=genbank&from=792620&to=793142	LT630287	792620	523	793142	792120	798142	-6.3000000000000025	89059	Lactobacillus acidipiscis	Firmicutes	Bacilli	Lactobacillales	Lactobacillaceae	Lactobacillus	Tryptophanyl-tRNA synthetase	emb|SFV40141.1|	6.1.1.2	Tryptophanyl-tRNA synthetase (EC 6.1.1.2) (Tryptophanyl-tRNA synthetase II) | tryptophanyl-tRNA aminoacylation [GO:0006436]	['UGG']	True	18.0	UGG			1.0	TRP	TRP (CCA)	AGGGATATAGTTCAAGGGCAGAACAACGGTCTCCAAAACCGTCGaTGCGGGTTCGATTCCTGCTATCCCTGCCA	(((((((..((((.......)))).(((((.......)))))....(((((.......))))))))))))....
LT630287.1:1058310-1058708	TGACGATGACATCTTCAGCAATGAAGATGTTTTTTAGTTTATTATTCAAATACAGATAAATCTTTAGTTGGTCATCGATCATAAAGACTAGTAAATAAGGGCGGCATACAGCGAGTCTGGGATGATGTAAGCCAGACTGTCTAACTTATTGAATCGTACCTTTTAGAGCCCGTTAAAGATAATAATGAGTGGATCATTAATCAATTAGAGTGGTACCGCGGGTCATCTCGTTTCTTGCAGTTTATTTGCAGGGGACTTTTTTTATCCAGATTGAGTTATAGACTAGGTTGAACTTAGTATATTTTGGTTAGGAAAATTATAAAATTATTACAAGCAGGAGGAACCTTTGATGAAACAAAAACAATTAGTGGCACAAGCAATTGTTGACGCAACTGAGGG	6527.0	9.2e-15	68.8	0.0	69.0	238.0	0.95	0.42	UGGUCAUCGAUCAUAAAGACUAGUAAAUAAGG---GCGGCAUACAGCGAGUCUGGGAU-GAUGUAAgCCAGACUGUCUA-ACUUAUUGAAUCGUACCUUUUAGAGC*[ 3]*UUAAAGAUAAUAAUGAGUGGAUC-------AUUA----AUCAAUUAGAGUGGUACCGCGGG--UCAUCUCGUUUCUUGC	::::::<<------<<<<-------<<<<<<-------<<<--------<<<<<<___________.>>>>>>>>>----->>>>>>-------->>>>--->>,,~~~~~~,,,,,,,,,,,,,,,,,,,<<<<<<<________>>>>>>>,,,,<<<<-------<<<<<______>>>>>>>>>:::	75.0	151.0	159.0	167.0	207.0	235.0	213.0	263.0	155.0	157.0	CGU	UCGUA	211.0	214.0	UGGU		Transcriptional	gecont3_full_MASTER.fa	..........................................................................((......((((.......((((((....(((........((((((...........)))))))))....))))))........))))...))........................(((.....)))....((((.......(((((....)))))))))....................................................................................................................................................................	[[75, 167], [192, 202], [207, 235]]	bracket_structure_was_changed changed_some_brackets_to_dots	ACCGCGGGTCATCTCGTTTCTTGCAGTTTATTTGCAGGGGACTTTTTTT	.....(((....)))(((((((((((.....))))))))))).......	-14.20		AGAGTGGTACCGCGGGTCATCTCGTTTCTTGCAGTTTATTTGCAGGGGACTTTTTTT	((((.......(((((....)))))))))............................	...........(((((....)))))................................	-4.6	BAD_ANTITERM_STEM	.............(((....)))(((((((((((.....))))))))))).......		......(((..(((((....)))))....))).........................	-4.80		..........................................................................((......((((.......((((((....(((........((((((...........)))))))))....))))))........))))...))........................(((.....)))..........(((..(((((....)))))....))).........................	..........................................................................((......((((.......((((((....(((........((((((...........)))))))))....))))))........))))...))........................(((.....)))...............(((((....)))))................................	TGGTCATCGATCATAAAGACTAGTAAATAAGGGCGGCATACAGCGAGTCTGGGATGATGTAAGCCAGACTGTCTAACTTATTGAATCGTACCTTTTAGAGCCCGTTAAAGATAATAATGAGTGGATCATTAATCAATTAGAGTGGTACCGCGGGTCATCTCGTTTCTTGCAGTTTATTTGCAGGGGACTTTTTTT	......((......((((.......((((((....(((........((((((...........)))))))))....))))))........))))...))........................(((.....)))...............(((((....)))))................................	......((......((((.......((((((....(((........((((((...........)))))))))....))))))........))))...))........................(((.....)))..........(((..(((((....)))))....))).........................	N0PC-wqi	N0PCWQI	https://www.ncbi.nlm.nih.gov/nuccore/LT630287?report=genbank&from=1058310&to=1058708	LT630287	1058310	399	1058708	1057810	1063708	-0.20000000000000007	89059	Lactobacillus acidipiscis	Firmicutes	Bacilli	Lactobacillales	Lactobacillaceae	Lactobacillus	Arginyl-tRNA synthetase	emb|SFV40371.1|	6.1.1.19	Arginine--tRNA ligase (EC 6.1.1.19) (Arginyl-tRNA synthetase) (ArgRS) | arginyl-tRNA aminoacylation [GO:0006420]	['CGU', 'GUA']	True	10.0	CGU	GUA		2.0	ARG	ARG (ACG)	TGCACCcATAGCGCAATTGGAtAGAGTGTCTGACTACGAATCAGAAGGtTGTAGGTTCGACTCCTACTGGTGCAT	((((((.(..((.(.........).)).(((((.......))))).....(((((.......)))))))))))).	VAL	VAL (UAC)	GGAGGATTAGCTCAGTTGGGAGAGCGTCTGCCTTACAAGCAGAGGGtCACAGGTTCGAGCCCTGTATCCTCCA	(((((((..((((........)))).(((((.......))))).....(((((.......)))))))))))).
LT630287.1:1084721-1085073	AAAAAATTTTAAAATGCTCTTGTTAGTTTAGTATTTTAGTGTTTTAATATAATTAAATTGTGTGAAAGACATGGACCCAATTTTCAGGGAGAGAAGTCGTGACTGAAAACTTCTCACATTAACGGTTTACCACTTTCATGAAAAGCTTAATTAAAAGTTAGGCCGGATGGTTTCCGTTAACGACCTTGAATAAGGAACTCATGTCTGCGCGTGAGTTCGAATATGGGTGGAACCACGTTAAAAACGTCCCTGTCGTTATTAAACGACAGGGCTTTTTTTATACAAAATTTAGGAGGAAAATTTATGTCACAAATCAATCTTACTTTTCCAGATGGCAGTGTTAAACAATTTGA	7422.0	8.900000000000001e-12	57.2	0.0	52.0	254.0	0.76	0.41	AUUAAAUU-GUGUGAAAG-------ACAUGGA--CCCAAUUUUCAGGGAgAGAAGUCGUGACUGAAAACUUCUCACAUUAACGGUUU----ACCACUUUcaUGAAAAGCUUAAUUAAA----------AGUUAGGCCGGAUGGuUUCCGUUAACGAC-CUUGAAUAAGGAACUCAUGUcUGCGCgUGAGUUCgAAUAUGGGUGGAACCACGUU--AAA-AACGUCCCUGUC	::::::<<------<<<<-------<<<<<<-------<<<--------.<<<<<<___________>>>>>>>>>----->>>>>>-------->>>>..--->>,,<<<<<<<_____________>>>>>>>,<<<____.__>>>,,,,,,,,,,,,,,,,,,,<<<<<<<___._____.>>>>>>>.,,,,<<<<-------<<<<<______>>>>>>>>>:::	58.0	128.0	133.0	143.0	224.0	251.0	248.0	279.0	129.0	131.0	ACC	UACCA	228.0	231.0	UGGA		Transcriptional	gecont3_full_MASTER.fa	.........................................................((.....((((((((((.....(((.........((((((...........))))))))).....))))))....)))).....))..(((((((...))))))).(((.......)))..................(((((((..........))))))).....((((.......(((((...)))))))))......................................................................................................	[[58, 143], [146, 162], [164, 176], [195, 218], [224, 251]]		ACCACGTTAAAAACGTCCCTGTCGTTATTAAACGACAGGGCTTTTTTT	...(((((...)))))((((((((((....))))))))))........	-18.20		TGGGTGGAACCACGTTAAAAACGTCCCTGTCGTTATTAAACGACAGGGCTTTTTTT	((((.......(((((...)))))))))............................	((((.......(((((...)))))))))............................	-4.9		...........(((((...)))))((((((((((....))))))))))........		........................((((((((((....))))))))))........	-16.30		.........................................................((.....((((((((((.....(((.........((((((...........))))))))).....))))))....)))).....))..(((((((...))))))).(((.......)))..................(((((((..........))))))).............................((((((((((....))))))))))........	.........................................................((.....((((((((((.....(((.........((((((...........))))))))).....))))))....)))).....))..(((((((...))))))).(((.......)))..................(((((((..........))))))).....((((.......(((((...)))))))))............................	ATTAAATTGTGTGAAAGACATGGACCCAATTTTCAGGGAGAGAAGTCGTGACTGAAAACTTCTCACATTAACGGTTTACCACTTTCATGAAAAGCTTAATTAAAAGTTAGGCCGGATGGTTTCCGTTAACGACCTTGAATAAGGAACTCATGTCTGCGCGTGAGTTCGAATATGGGTGGAACCACGTTAAAAACGTCCCTGTCGTTATTAAACGACAGGGCTTTTTTT	......((.....((((((((((.....(((.........((((((...........))))))))).....))))))....)))).....))..(((((((...))))))).(((.......)))..................(((((((..........))))))).....((((.......(((((...)))))))))............................	......((.....((((((((((.....(((.........((((((...........))))))))).....))))))....)))).....))..(((((((...))))))).(((.......)))..................(((((((..........))))))).............................((((((((((....))))))))))........	ETjDZmsr	ETJDZMSR	https://www.ncbi.nlm.nih.gov/nuccore/LT630287?report=genbank&from=1084721&to=1085073	LT630287	1084721	353	1085073	1084221	1090073	-11.4	89059	Lactobacillus acidipiscis	Firmicutes	Bacilli	Lactobacillales	Lactobacillaceae	Lactobacillus	Threonyl-tRNA synthetase	emb|SFV40396.1|	6.1.1.3	Threonine--tRNA ligase (EC 6.1.1.3) (Threonyl-tRNA synthetase) (ThrRS) | threonyl-tRNA aminoacylation [GO:0006435]	['ACC']	True	18.0	ACC			1.0	THR	THR (GGU)	GCCACTTTAGCTCAGCAGGTAGAGCATCACCATGGTAAGGTGGGGGtCGCCGGTTCAAATCCGGCAAGTGGCT	(((((((..((((........)))).(((((.......))))).....(((((.......)))))))))))).
LT630287.1:1216000-1216506	CTTGACTATCATTTTTAATAAAGGTAAACTGATAATAATATTTGAAACGAAGACGGAAAAAAGTAGACTATCGATCATCACAGGAAAAAACGCTTAACTGAGAACGTTTTGTTGAGAAAATAGTTGAAGTTCACTTCCTGAGTTAGCGCTGGGAGCTAAATGCTGGTGAAAAGCGTTACGGTCGGTACTGATCGTTATCAAGCTCCAAGTGTTATTATTAGTTGCAGTTGCAGCTAATGATGAAACAAGGGTGGTACCGCGAAGCCTCGTCCCTTTTATAGGGAGGAGGCTTTTTTCTTTTTTCGACAAATATAGGCAAACAAAAATGTTAGTTTAACAGATATTTTTAACGTTCATTATTAGCTATTATCTTATGTGTCATTTTTTAAGCAACCAAAAAGAGCGTACAAGCCGCTAGCTAAACGATAACTCAATAATTTTTAAGGAAGGGAAAACAATGAATCTAAAAGACAAACTTGAAGAGCTCAAAAAAAATAGTTTGGCAGA	5527.0	6.4e-18	81.0	0.0	41.0	277.0	0.86	0.42	UUUGAAACGAAGACGGAAAAAAGUAGACUAUCG--AUCAUC-ACAGGAAAAAACGCUUAACUGAGAaCGUUUUGUUGAGaAAAUAGUUGAAGUUCAcUUCCUGAGU-UAGCGCUGGGAGcuaaauGCUGGUGAAAAGCGUUACGGUCGGuacuGAUCGUUA--UCAAGCUCCAAGUGUUAUUAUUAGuugcaguugcAGCUAAUGAUGAAACAAGGGUGGUACCGCGA--AGCC--UCGUCCCUUUU	::::::<<------<<<<-------<<<<<<-------<<<--------<<<<<<___________.>>>>>>>>>---.-->>>>>>--------.>>>>--->>,,<<<<<<<____......_________>>>>>>>,<<<____....__>>>,,,,,,,,,,,,,,,,,,,<<<<<<<___.........._____>>>>>>>,,,,<<<<-------<<<<<______>>>>>>>>>:::	47.0	126.0	135.0	143.0	248.0	274.0	264.0	303.0	131.0	133.0	UCA	UUCAC	252.0	255.0	UGGU		Transcriptional	gecont3_full_MASTER.fa	..............................................((......((((.......((((((.....(((.......((((((............)))))))))......)))))).........))))...)).(((((((...................))))))).(((..........))).................(((((((..................)))))))....((((.......((((....)))))))).........................................................................................................................................................................................................................................	[[47, 143], [145, 177], [179, 194], [212, 243], [248, 274]]	bracket_structure_was_changed	ACCGCGAAGCCTCGTCCCTTTTATAGGGAGGAGGCTTTTTTCTTTTTTCGACAAATATAGGCAAACAAAAATGTTAGTTTAACAGATATTTTTAACGTTCATTATTAGCTATTATCTTATGTGTCATTTTTTAAGCAACCAAAAAGAGCGTACAAGCCGCTAGCTAAACGATAACTCAATAATTTTT	.....((((((((.(((((.....))))).))))))))...................(((((.((((....)))).)))))...............(((.(((.(((((((....(((.(((((..(((((.........)))))..))))).)))....)))))))..))))))............	-36.50		AGGGTGGTACCGCGAAGCCTCGTCCCTTTTATAGGGAGGAGGCTTTTTTCTTTTTTCGACAAATATAGGCAAACAAAAATGTTAGTTTAACAGATATTTTTAACGTTCATTATTAGCTATTATCTTATGTGTCATTTTTTAAGCAACCAAAAAGAGCGTACAAGCCGCTAGCTAAACGATAACTCAATAATTTTT	((((.......((((....))))))))........................................................................................................................................................................	((((.......((((....))))))))........................................................................................................................................................................	-5.4		.............((((((((.(((((.....))))).))))))))...................(((((.((((....)))).)))))...............(((.(((.(((((((....(((.(((((..(((((.........)))))..))))).)))....)))))))..))))))............		................(((((.(((((.....))))).)))))........................................................................................................................................................	-19.90		..............................................((......((((.......((((((.....(((.......((((((............)))))))))......)))))).........))))...)).(((((((...................))))))).(((..........))).................(((((((..................)))))))....................(((((.(((((.....))))).)))))........................................................................................................................................................	..............................................((......((((.......((((((.....(((.......((((((............)))))))))......)))))).........))))...)).(((((((...................))))))).(((..........))).................(((((((..................)))))))....((((.......((((....))))))))........................................................................................................................................................................	TTTGAAACGAAGACGGAAAAAAGTAGACTATCGATCATCACAGGAAAAAACGCTTAACTGAGAACGTTTTGTTGAGAAAATAGTTGAAGTTCACTTCCTGAGTTAGCGCTGGGAGCTAAATGCTGGTGAAAAGCGTTACGGTCGGTACTGATCGTTATCAAGCTCCAAGTGTTATTATTAGTTGCAGTTGCAGCTAATGATGAAACAAGGGTGGTACCGCGAAGCCTCGTCCCTTTTATAGGGAGGAGGCTTTTTTCTTTTTT	......((......((((.......((((((.....(((.......((((((............)))))))))......)))))).........))))...)).(((((((...................))))))).(((..........))).................(((((((..................)))))))....((((.......((((....)))))))).............................	......((......((((.......((((((.....(((.......((((((............)))))))))......)))))).........))))...)).(((((((...................))))))).(((..........))).................(((((((..................)))))))....................(((((.(((((.....))))).))))).............	6p48rN4F	6P48RN4F	https://www.ncbi.nlm.nih.gov/nuccore/LT630287?report=genbank&from=1216000&to=1216506	LT630287	1216000	507	1216506	1215500	1221506	-14.499999999999998	89059	Lactobacillus acidipiscis	Firmicutes	Bacilli	Lactobacillales	Lactobacillaceae	Lactobacillus	Phenylalanyl-tRNA synthetase alpha chain	emb|SFV40515.1|	6.1.1.20	Phenylalanine--tRNA ligase alpha subunit (EC 6.1.1.20) (Phenylalanyl-tRNA synthetase alpha subunit) (PheRS) | phenylalanyl-tRNA aminoacylation [GO:0006432]	['UUC']	False	44.0	UUC			1.0	PHE	PHE (GAA)	GGCTCGGTAGCTCAGTCGGTAGAGCAACGGATTGAAGCTCCGTGTGtCGGCGGTTCGATTCCGTCCCGCGCCA	(((.(((..((((........)))).(((((.......))))).....(((((.......)))))))).))).
LT630287.1:1503905-1503526	TAAGTCTAGTTTTTAATGGAGAACACGAGTGTCAGTGGATGTCTAAGCGAGTCGATATTAGGTGAAAGTTCGATGACGGTAAGCTGATTGTTTATCCTCTCCATGTTTGTTGAATTGAAAGTGTACATAAACCGTTAGTAGGTTCGACCGGCTGATGACCGTTAACACATTATTGAGGACCTTGTTTTTTAGTGCTTATAAGTAAAATCAAGGTCAAATTTGGGTGGTACCACGAGAACTTCGTCCCTTGCGGATGAGGTTCTTTTTTTACCCTGAATTTTAAGCGGCAGTGATAAATAAATTTAAAATTAGTCATAAAGGAGCAAGGAAATGAGAGTAAAAGATACTTTAAATTTAGGAAAAACTAAATTTCCAATGCG	6623.0	1.7e-14	67.7	0.0	4.0	251.0	0.87	0.41	GUCUAGUUUUUAAUGGAGAACACGAGUGUCAGU--GGAUGUCUAAGCGAGUCGAUAUUAGGUGAAAgUUCGAUgACGGUAAGCUGAUUGUUUaUCCUCUCCAUGUUUGUUGAAUUGAAAguguacauaaaCCGUUAGUAGGUUCGACCGGCUGAuGACCGUUA---ACACAUUAUUGAGGACCUUGUUUuuuagugcuuauaaguAAAAUCAAGGUCAAAuUUGGGUGGUACCACGAG--AAC-UUCGUCCCUUGC	::::::<<------<<<<-------<<<<<<-------<<<--------<<<<<<___________.>>>>>>.>>>----->>>>>>----.---->>>>--->>,,<<<<<<<____..........._________>>>>>>>,<<<____.__>>>,,,,,,,,,,,,,,,,,,,<<<<<<<___................_____>>>>>>>,,,.,<<<<-------<<<<<______>>>>>>>>>:::	10.0	90.0	99.0	107.0	221.0	248.0	236.0	269.0	95.0	97.0	UCC	AUCCU	225.0	228.0	UGGU		Transcriptional	gecont3_full_MASTER.fa	.........((......((((.......((((((.....(((........((((((............)))))).))).....)))))).........))))...))..(((((((........................))))))).(((.......)))................(((((((........................))))))).....((((.......(((((...)))))))))....................................................................................................................................	[[10, 107], [110, 147], [149, 161], [178, 215], [221, 248]]		ACCACGAGAACTTCGTCCCTTGCGGATGAGGTTCTTTTTTT	.....(((((((((((((.....))))))))))))).....	-18.00		TGGGTGGTACCACGAGAACTTCGTCCCTTGCGGATGAGGTTCTTTTTTT	((((.......(((((...))))))))).....................	.(((.......((((.....)))))))......................	-4.5		.............(((((((((((((.....))))))))))))).....		...............(((((((((((.....))))))))))).......	-15.50		.........((......((((.......((((((.....(((........((((((............)))))).))).....)))))).........))))...))..(((((((........................))))))).(((.......)))................(((((((........................)))))))....................(((((((((((.....))))))))))).......	.........((......((((.......((((((.....(((........((((((............)))))).))).....)))))).........))))...))..(((((((........................))))))).(((.......)))................(((((((........................)))))))......(((.......((((.....)))))))......................	GTCTAGTTTTTAATGGAGAACACGAGTGTCAGTGGATGTCTAAGCGAGTCGATATTAGGTGAAAGTTCGATGACGGTAAGCTGATTGTTTATCCTCTCCATGTTTGTTGAATTGAAAGTGTACATAAACCGTTAGTAGGTTCGACCGGCTGATGACCGTTAACACATTATTGAGGACCTTGTTTTTTAGTGCTTATAAGTAAAATCAAGGTCAAATTTGGGTGGTACCACGAGAACTTCGTCCCTTGCGGATGAGGTTCTTTTTTT	......((......((((.......((((((.....(((........((((((............)))))).))).....)))))).........))))...))..(((((((........................))))))).(((.......)))................(((((((........................)))))))......(((.......((((.....)))))))......................	......((......((((.......((((((.....(((........((((((............)))))).))).....)))))).........))))...))..(((((((........................))))))).(((.......)))................(((((((........................)))))))....................(((((((((((.....))))))))))).......	6kLP4vL7	6KLP4VL7	https://www.ncbi.nlm.nih.gov/nuccore/LT630287?report=genbank&from=1503526&to=1503905&strand=2	LT630287	1503905	380	1503526	1498526	1504405	-11.0	89059	Lactobacillus acidipiscis	Firmicutes	Bacilli	Lactobacillales	Lactobacillaceae	Lactobacillus	Isoleucyl-tRNA synthetase	emb|SFV40796.1|	6.1.1.5	Isoleucine--tRNA ligase (EC 6.1.1.5) (Isoleucyl-tRNA synthetase) (IleRS) | isoleucyl-tRNA aminoacylation [GO:0006428]	['AUC']	False	60.0	AUC			1.0	ILE	ILE (GAU)	GGGCCTATAGCTCAGCTGGTttAGAGCGCACGCCTGATAAGCGTGAGGtCGATGGTTCGAGTCCATTTAGGCCCA	(((((((..((((..........)))).(((((.......))))).....(((((.......)))))))))))).
LT630287.1:1640802-1640369	TATTGGCTTTCAGCTTACTAGTTATTGCGACATGTGAAATTGATGGTTTTTATGTTTCATGTTTAACTTTATTGACTTTTTCGTGGAAAATAACTATACTTTTAAATTATAAATGGTTTTGGGACATATTTTTCTGGAGCTCCGTTTAAGAGAGGATCTGTTTGCTGAGAGGGTCTACGTGAAACAGATTAATGCTACCCACGATAAAACTTAAATAATAGCTGGTAAAAGCACAAAGAGGTAAACGATGAACATCGTTGCAAGCAAGGTGGTACCGCGCATTAGGCGTCCTTGTTAGCAACGATGTTTTTTGTAAAAATTTGTTTAGCATAATGGTGTTTAGTGTTTGGGCAGTATAAATGACGGCACGATAATTATCTTGCAATGCGTTTGTCAGCTTGCCAAACGACTAAGTACCAGTTAGCTTTTTT	6952.0	2.1e-13	63.5	0.0	106.0	296.0	0.87	0.41	AUUAUAAAUGGUUUUGGGaCAUAUUUUUCUGGAG--CUCCGUUUAAGAGAGGAUCUGUUUGCUGAGAGGGUCUACGUGA-AACAGAUUAAUGCUACCCACGAUAAA*[ 2]*UUAAauaauagcuggUAAAAGCACAAAGAGGUAAACGAUGAACAUCGU-UGCAAGCAAGGUGGUACCGCGCA--UUA-GGCGUCCUUGUU	::::::<<------<<<<.-------<<<<<<-------<<<--------<<<<<<___________>>>>>>>>>----->>>>>>-------->>>>--->>,,~~~~~~,,,,...........,,,,,,,,,,,,,,,<<<<<<<________>>>>>>>,,,,<<<<-------<<<<<______>>>>>>>>>:::	112.0	190.0	198.0	206.0	266.0	293.0	287.0	314.0	194.0	196.0	GCU	UGCUA	270.0	273.0	UGGU		Transcriptional	gecont3_full_MASTER.fa	...............................................................................................................((......((((........((((((.....(((........((((((...........)))))))))....))))))........))))...))..................................(((.(((........))))))....((((.......(((((...)))))))))..........................................................................................................................................	[[112, 206], [241, 261], [266, 293]]	bracket_structure_was_changed changed_some_brackets_to_dots	ACCGCGCATTAGGCGTCCTTGTTAGCAACGATGTTTTTTGTAAAAATTTGTTTAGCATAATGGTGTTTAGTGTTTGGGCAGTATAAATGACGGCACGATAATTATCTTGCAATGCGTTTGTCAGCTTGCCAAACGACTAAGTACCAGTTAGCTTTTTT	.....(((..(((((((.(((....))).)))))))..)))............(((....(((((((((((((((((..((((((((((...(((.(((....))).)))....)))))))..)))..)))))).)))))))))))....))).....	-44.50		AAGGTGGTACCGCGCATTAGGCGTCCTTGTTAGCAACGATGTTTTTTGTAAAAATTTGTTTAGCATAATGGTGTTTAGTGTTTGGGCAGTATAAATGACGGCACGATAATTATCTTGCAATGCGTTTGTCAGCTTGCCAAACGACTAAGTACCAGTTAGCTTTTTT	((((.......(((((...)))))))))..........................................................................................................................................	((((.......((((.....))))))))..........................................................................................................................................	-5.4		.............(((..(((((((.(((....))).)))))))..)))............(((....(((((((((((((((((..((((((((((...(((.(((....))).)))....)))))))..)))..)))))).)))))))))))....))).....		.....................((((.(((....))).)))).............................................................................................................................	-3.60		...............................................................................................................((......((((........((((((.....(((........((((((...........)))))))))....))))))........))))...))..................................(((.(((........)))))).........................((((.(((....))).)))).............................................................................................................................	...............................................................................................................((......((((........((((((.....(((........((((((...........)))))))))....))))))........))))...))..................................(((.(((........))))))....((((.......((((.....))))))))..........................................................................................................................................	ATTATAAATGGTTTTGGGACATATTTTTCTGGAGCTCCGTTTAAGAGAGGATCTGTTTGCTGAGAGGGTCTACGTGAAACAGATTAATGCTACCCACGATAAAACTTAAATAATAGCTGGTAAAAGCACAAAGAGGTAAACGATGAACATCGTTGCAAGCAAGGTGGTACCGCGCATTAGGCGTCCTTGTTAGCAACGATGTTTTTTGT	......((......((((........((((((.....(((........((((((...........)))))))))....))))))........))))...))..................................(((.(((........))))))....((((.......((((.....)))))))).....................	......((......((((........((((((.....(((........((((((...........)))))))))....))))))........))))...))..................................(((.(((........)))))).........................((((.(((....))).))))........	PDT9BiLS	PDT9BILS	https://www.ncbi.nlm.nih.gov/nuccore/LT630287?report=genbank&from=1640372&to=1640802&strand=2	LT630287	1640802	431	1640372	1635372	1641302	1.8000000000000005	89059	Lactobacillus acidipiscis	Firmicutes	Bacilli	Lactobacillales	Lactobacillaceae	Lactobacillus	Alanyl-tRNA synthetase	emb|SFV40931.1|	6.1.1.7	Alanine--tRNA ligase (EC 6.1.1.7) (Alanyl-tRNA synthetase) (AlaRS) | alanyl-tRNA aminoacylation [GO:0006419]	['GCU']	True	26.0	GCU			1.0	ALA	ALA (AGC)
CP032627.1:1372927-1372553	TAATTAAAACTTTAACTTTGCAGAGAGCTCATGGTGCTGAAAATGAGTAGGTTAAAACAACAGTGCTTAAATAGCAGAGAAAACTGCTTTGACAATCAAAAGAGATGATAGAAATTCTATCGTGAATAAGGGTGGTACCGCGGTATTTAACTGTATGCGCCCCTTTGTTTACGGTAGTTTTTTATCGTTTTATTGTGAATGAATACACAAATTAAAATAAATAATAGTTTGAAATGAATTTCCCTTTCTAAATAGGTTAGACGCTTAATGAAAAAATAAGACTAACGATAAAAGGAATAGTGGAAAGTCTAAAGGAGAAATCTTAATGAAAACCATGACTTCAGCAGAAGTTCGTCAAATGTTTCTTGAATTTTT	7604.0	6.4e-11	53.9	0.0	3.0	167.0	0.81	0.38	AUUAAAAC-------------------------UUUAACUUUGCAGAGAGCUCAUGGU-GCUGAAAAUGAGUAGGUUAAA--------ACAACA-------GUGCUU-------------AAAUA-------GCAGAGAAAACUGCUU-UGACAAUCAAAAGAGAUGAUAG---AAAUUCUAUCGUgAAUAAGGGUGGUACCGCGGUAu-UUAacuguAUGCGCCCCUUUG	::::::<<------<<<<-------<<<<<<-------<<<--------<<<<<<___________>>>>>>>>>----->>>>>>-------->>>>--->>,,<<<<<<<_____________>>>>>>>,<<<______>>>,,,,,,,,,,,,,,,,,,,<<<<<<<________>>>>>>>.,,,,<<<<-------<<<<<_.____....._>>>>>>>>>:::	9.0	56.0	62.0	64.0	129.0	164.0	150.0	185.0	59.0	61.0	AAC	CAACA	133.0	136.0	UGGU		Transcriptional	gecont3_full_MASTER.fa	........((.....(((........((((((..........)))))))))...........))..........(((......)))..................(((((((.....))))))).....((((.......(((((...........)))))))))...................................................................................................................................................................................................................	[[9, 64], [75, 86], [105, 123], [129, 164]]	bracket_structure_was_changed changed_some_brackets_to_dots	ACCGCGGTATTTAACTGTATGCGCCCCTTTGTTTACGGTAGTTTTTTATCGTTTTATTGTGAATGAATACACAAATTAAAATAAATAATAGTTTGAAATGAATTTCCCTTTCTAAATAGGTTAGACGCTTAATGAAAAAATAAGACTAACGATAAAAGGAATAGTGGAAAGTCTAAAGGAGAAATCTTAATGAAAACCATGACTTCAGCAGAAGTTCGTCAAATGTTTCTTGAATTTTT	...(((((((......)))).))).((((((...(((((((....)))))))....(((((........))))).........................((.(((((((((((......(((((...((((.........)))).))))).......)))).)).))))).))))))))((((((.((((.((((...((((((((....)))).))))......))))))))))))))	-36.70		AGGGTGGTACCGCGGTATTTAACTGTATGCGCCCCTTTGTTTACGGTAGTTTTTTATCGTTTTATTGTGAATGAATACACAAATTAAAATAAATAATAGTTTGAAATGAATTTCCCTTTCTAAATAGGTTAGACGCTTAATGAAAAAATAAGACTAACGATAAAAGGAATAGTGGAAAGTCTAAAGGAGAAATCTTAATGAAAACCATGACTTCAGCAGAAGTTCGTCAAATGTTTCTTGAATTTTT	((((.......(((((...........)))))))))...................................................................................................................................................................................................................	((((.......((((.............))))))))...................................................................................................................................................................................................................	-5.1		...........(((((((......)))).))).((((((...(((((((....)))))))....(((((........))))).........................((.(((((((((((......(((((...((((.........)))).))))).......)))).)).))))).))))))))((((((.((((.((((...((((((((....)))).))))......))))))))))))))		.....................((((((.(((......))).))))))........................................................................................................................................................................................................	-6.80		........((.....(((........((((((..........)))))))))...........))..........(((......)))..................(((((((.....)))))))..........................((((((.(((......))).))))))........................................................................................................................................................................................................	........((.....(((........((((((..........)))))))))...........))..........(((......)))..................(((((((.....))))))).....((((.......((((.............))))))))...................................................................................................................................................................................................................	ATTAAAACTTTAACTTTGCAGAGAGCTCATGGTGCTGAAAATGAGTAGGTTAAAACAACAGTGCTTAAATAGCAGAGAAAACTGCTTTGACAATCAAAAGAGATGATAGAAATTCTATCGTGAATAAGGGTGGTACCGCGGTATTTAACTGTATGCGCCCCTTTGTTTACGGTAGTTTTTTAT	......((.....(((........((((((..........)))))))))...........))..........(((......)))..................(((((((.....))))))).....((((.......((((.............)))))))).....................	......((.....(((........((((((..........)))))))))...........))..........(((......)))..................(((((((.....)))))))..........................((((((.(((......))).))))))..........	VnqFpdle	VNQFPDLE	https://www.ncbi.nlm.nih.gov/nuccore/CP032627?report=genbank&from=1372553&to=1372927&strand=2	CP032627	1372927	375	1372553	1367553	1373427	-1.7000000000000002	2419773	Lactococcus sp. 1JSPR-7	Firmicutes	Bacilli	Lactobacillales	Streptococcaceae	Lactococcus	alanine--tRNA ligase	gb|AYG00754.1||gnl|PRJNA493670|D7I46_06400	6.1.1.7	Alanine--tRNA ligase (EC 6.1.1.7) (Alanyl-tRNA synthetase) (AlaRS) | alanyl-tRNA aminoacylation [GO:0006419]	['AAC', 'CAA', 'ACA']	True	56.0	AAC	CAA	ACA	3.0	ASN	ASN (GUU)	TGCGGATTAGCTCAGTTGGTAGtAGCGCATGACTGTTAATCATGATGtCGTCAGTTCGAGTCTGACATCCGCAG	(((((((..((((........).))).(((((.......))))).....(((((.......)))))))))))).	GLN	GLN (UUG)	TGGGGTATAGCCAAGCGGTAAGGCAAGGGACTTTGACTCCCTCATgCGTTGGTTCGAATCCAGCTACCCCAG	(((((((..(((.........))).(((((.......))))).....(((((.......)))))))))))).	GLN	GLN (UGU)	GCCGACTTAGCTCAGTTGGTAGAGCATCTGATTTGTAATCAGAGGGtCGCGTGTTCGAATCATGTAGTCGGCA	(((((((..((((........)))).(((((.......))))).....(((((.......)))))))))))).
CP032627.1:1657845-1657430	ATTGTTAATTTTCTTCTTGACAAACCACTGTATAAAATTTACAATATAAAAAGAGACAAGTTTTTAGTGAAAATTTTAAAGAAAGTAGGCGGTTGATGCAAGTCTATAGATAGAAACTAAAAATACCACTCGTACAAAGTAATAAGAGATAAAACTCAAGTGAAATTTCTTTCTGGAAATAACAGAAAGCGTTGCTGGCACGTTACGTCAAAGACAAGTAAGTCACTGACAGGATTCTGTCGGTAACTAAACAAAGGTGGTAACACGCAAATTGCGTCCTTTTAGGATGATGATTTGCGTTTTTTTTATTTCTATAAATCTGTCAGTACTGACAGATTATTAAAACAAACAAAGGAAGGCAAAAATATGATTAAAATCACATTTCCAGACGGTAACATCAAAGAGTTCGAATCTGG	6917.0	1.5e-13	64.0	9.3	38.0	284.0	0.82	0.34	UUUACAAUAUAAAAAGAGACAAGUUUUUAGUGA--AAAUUUUAAAGAAAGUAGGCGGUUGAUGCAAGUCUAUAGAUAGAAACUAAA-AAUACCACUCGuacAAAGUAauaagagauaaaacucaagugaaauuUCUUUCUGGAA------AUAACAGAAAG-CGUUGCUgGCACGUUAC-GUCAAAGACAAGUAAGUCACUGACaggauuCUGUCGGUAACUAAAcAAAGGUGGUAACACGCA--AAU-UGCGUCCUUUUA	::::::<<------<<<<-------<<<<<<-------<<<--------<<<<<<___________>>>>>>>>>----->>>>>>-------->>>>...--->>,..........................,<<<<<<<_____________>>>>>>>,<<<____.__>>>,,,,,,,,,,,,,,,,,,,<<<<<<<___......_____>>>>>>>,,,.,<<<<-------<<<<<______>>>>>>>>>:::	44.0	121.0	129.0	140.0	254.0	281.0	266.0	307.0	125.0	127.0	ACC	UACCA	258.0	261.0	UGGU		Transcriptional	gecont3_full_MASTER.fa	...........................................((......((((.......((((((.....(((........((((((...........))))))))).....)))))).......))))......))............................(((((((.......)))))))(((.......)))..................(((((((..............))))))).....((((.......(((((...))))))))).......................................................................................................................................	[[44, 140], [169, 189], [190, 202], [221, 248], [254, 281]]		AACACGCAAATTGCGTCCTTTTAGGATGATGATTTGCGTTTTTTTT	...((((((((((((((((...)))))).)))))))))).......	-17.50		AAGGTGGTAACACGCAAATTGCGTCCTTTTAGGATGATGATTTGCGTTTTTTTT	((((.......(((((...)))))))))..........................	((((.......(((((...)))))))))..........................	-5.0		...........((((((((((((((((...)))))).)))))))))).......		............(((((((((((((((...)))))).)))))))))........	-16.30		...........................................((......((((.......((((((.....(((........((((((...........))))))))).....)))))).......))))......))............................(((((((.......)))))))(((.......)))..................(((((((..............))))))).................(((((((((((((((...)))))).)))))))))........	...........................................((......((((.......((((((.....(((........((((((...........))))))))).....)))))).......))))......))............................(((((((.......)))))))(((.......)))..................(((((((..............))))))).....((((.......(((((...)))))))))..........................	TTTACAATATAAAAAGAGACAAGTTTTTAGTGAAAATTTTAAAGAAAGTAGGCGGTTGATGCAAGTCTATAGATAGAAACTAAAAATACCACTCGTACAAAGTAATAAGAGATAAAACTCAAGTGAAATTTCTTTCTGGAAATAACAGAAAGCGTTGCTGGCACGTTACGTCAAAGACAAGTAAGTCACTGACAGGATTCTGTCGGTAACTAAACAAAGGTGGTAACACGCAAATTGCGTCCTTTTAGGATGATGATTTGCGTTTTTTTT	......((......((((.......((((((.....(((........((((((...........))))))))).....)))))).......))))......))............................(((((((.......)))))))(((.......)))..................(((((((..............))))))).....((((.......(((((...)))))))))..........................	......((......((((.......((((((.....(((........((((((...........))))))))).....)))))).......))))......))............................(((((((.......)))))))(((.......)))..................(((((((..............))))))).................(((((((((((((((...)))))).)))))))))........	5QQo9Z1E	5QQO9Z1E	https://www.ncbi.nlm.nih.gov/nuccore/CP032627?report=genbank&from=1657430&to=1657845&strand=2	CP032627	1657845	416	1657430	1652430	1658345	-11.3	2419773	Lactococcus sp. 1JSPR-7	Firmicutes	Bacilli	Lactobacillales	Streptococcaceae	Lactococcus	threonine--tRNA ligase	gb|AYG00964.1||gnl|PRJNA493670|D7I46_07625	6.1.1.3	Threonine--tRNA ligase (EC 6.1.1.3) (Threonyl-tRNA synthetase) (ThrRS) | threonyl-tRNA aminoacylation [GO:0006435]	['ACC']	True	58.0	ACC			1.0	THR	THR (GGU)	GCCGCTGTAGCTCAGTCGGTAGAGCAGCACCATGGTAAGGTGAAGGtCGTGTGTTCGATTCACATCAGTGGCA	(((((((..((((........))))..((((.......))))......(((((.......)))))))))))).
CP032627.1:1686544-1686045	GTCATCTAAACATTGAAAAATAAGGCTGTCAGTACTGACAGCTTTTAATAATCATGAAAATTGCGTTAAATTCTTAAAAAGATTTGACAAATTGGTGTAAAGTGATAAAATAAAAATAATCACGTAAGAAGAGTAAGTTGTAGGTAGAGTTTGAGGGAATTATGGTCACCGACTGAGAGCCATAGTACAAAACGGCAGCTGAAGTTCACCTTGCGTAAAGTTTCGTTTTTAAGTGAGAGATAGTCTTGAACCTTTGCTTGCTAAACGGACAAATTAAATAAGCTAATTAAGTGATAAAATAGGATGGTACCGCGGTTTTCGCTCCTTTGGAGAATGAAATCGTGGTATTTTTTTATTTATTAATAGAAAGGATAACAAAACTGACCTGCTCTTCTCAATAACTTGATGGTTATTTGCAGAGAAGTAGTAGCTATATTTTGTATGTTAAACATGGATTTAAAAGAAAAAATTGAGGAACTGCGCGCACGCACGCTGACAGA	7796.0	5.5e-10	50.3	0.2	110.0	329.0	0.7	0.38	AUAAAAAUAAUCACGUAAgAAGAGUAAGUUGUAG-GUAGAGUUUGAGGGAAUUAUGGUCAccgACUGAGAgcCAUAGUACAAAACGGCAGCUGAAGUUCAccUUGCGUAAAGUUUCGUUUUUA------AGUG--AGAGAUAGUCUUGAACCUUUGCUUGCUAAACGGACAAAUUAAAUAAGcUAAUUAAGUGAUaAAAUAGGAUGGUACCGCGG---UUU--UCGCUCCUUUG	::::::<<------<<<<.-------<<<<<<-------<<<--------<<<<<<____..._______..>>>>>>>>>----->>>>>>--------..>>>>--->>,,<<<<<<<_____________>>>>>>>,<<<______>>>,,,,,,,,,,,,,,,,,,,<<<<<<<___._____>>>>>>>.,,,,<<<<-------<<<<<______>>>>>>>>>:::	116.0	201.0	211.0	219.0	301.0	326.0	308.0	354.0	207.0	209.0	CAC	UCACC	305.0	308.0	UGGU		Transcriptional	gecont3_full_MASTER.fa	...................................................................................................................((......((((........((((((......(((........((((((................))))))))).....))))))..........))))...))..(((((.........))))).(((......)))...................(((((((.........))))))).....((((.......((((...))))))))..............................................................................................................................................................................	[[116, 219], [222, 240], [242, 253], [273, 295], [301, 326]]	bracket_structure_was_changed changed_some_brackets_to_dots	ACCGCGGTTTTCGCTCCTTTGGAGAATGAAATCGTGGTATTTTTTT	(((((((((((..((((...))))...)))))))))))........	-17.20		AGGATGGTACCGCGGTTTTCGCTCCTTTGGAGAATGAAATCGTGGTATTTTTTT	((((.......((((...))))))))............................	((((.......(((.....)))))))............................	-3.9		........(((((((((((..((((...))))...)))))))))))........		.......((((((((((((..((((...))))...)))))))))))).......	-18.30		...................................................................................................................((......((((........((((((......(((........((((((................))))))))).....))))))..........))))...))..(((((.........))))).(((......)))...................(((((((.........)))))))............((((((((((((..((((...))))...)))))))))))).......	...................................................................................................................((......((((........((((((......(((........((((((................))))))))).....))))))..........))))...))..(((((.........))))).(((......)))...................(((((((.........))))))).....((((.......(((.....)))))))............................	ATAAAAATAATCACGTAAGAAGAGTAAGTTGTAGGTAGAGTTTGAGGGAATTATGGTCACCGACTGAGAGCCATAGTACAAAACGGCAGCTGAAGTTCACCTTGCGTAAAGTTTCGTTTTTAAGTGAGAGATAGTCTTGAACCTTTGCTTGCTAAACGGACAAATTAAATAAGCTAATTAAGTGATAAAATAGGATGGTACCGCGGTTTTCGCTCCTTTGGAGAATGAAATCGTGGTATTTTTTT	......((......((((........((((((......(((........((((((................))))))))).....))))))..........))))...))..(((((.........))))).(((......)))...................(((((((.........))))))).....((((.......(((.....)))))))............................	......((......((((........((((((......(((........((((((................))))))))).....))))))..........))))...))..(((((.........))))).(((......)))...................(((((((.........)))))))............((((((((((((..((((...))))...)))))))))))).......	Jmy5fj7y	JMY5FJ7Y	https://www.ncbi.nlm.nih.gov/nuccore/CP032627?report=genbank&from=1686045&to=1686544&strand=2	CP032627	1686544	500	1686045	1681045	1687044	-14.4	2419773	Lactococcus sp. 1JSPR-7	Firmicutes	Bacilli	Lactobacillales	Streptococcaceae	Lactococcus	phenylalanine--tRNA ligase subunit alpha	gb|AYG00991.1||gnl|PRJNA493670|D7I46_07760	6.1.1.20	Phenylalanine--tRNA ligase alpha subunit (EC 6.1.1.20) (Phenylalanyl-tRNA synthetase alpha subunit) (PheRS) | phenylalanyl-tRNA aminoacylation [GO:0006432]	['CAC', 'ACC']	True	24.0	CAC	ACC		2.0	HIS	HIS (GUG)	GCGGATGTGGTGAAGTGGTtAACACACCGGCTTGTGGCGCCGGCACtCGCGAGTTCGATCCTCGTCATCCGCC	(((((((..(((..........))).(((((.......))))).....(((((.......)))))))))))).	THR	THR (GGU)	GCCGCTGTAGCTCAGTCGGTAGAGCAGCACCATGGTAAGGTGAAGGtCGTGTGTTCGATTCACATCAGTGGCA	(((((((..((((........))))..((((.......))))......(((((.......)))))))))))).
CP032627.1:1979683-1979374	AAGTCAAAAAAATCTGATAAAATGAAAACAACTTGATGAGGAGTAACAAAGCGAGATTTAAAGAGAGATAGTGGATGCTGAAAACTATCAATCAGACTTTGTGAAGGTTGCATCATTTCAGGAAAATCAGCTGTCAGTATGCTGACAGAATAAAATGAGCGTCTGTCAGCATACTGACAGGAATTTAGGTGGTACCGCGCGTGAGCGTCCTATTTTGGGATGTTTGTGCACGGTATTTTTTGCTGGAAAGTGAGTAAAATATGGAAATCTCATTAAGAATAATGACAAAAGAAGATTTGTCAGTTTATTA	4689.0	3.5e-20	89.7	0.0	27.0	215.0	0.87	0.41	AACAACUU------GAUGAGGAGUAACAAAGC---GAGAUUUAAAGAGAGAUAGUGGAUGCUGAAAACUAUCAAUCAG-ACUUUGUGAAGGUUGCAUC---AUUUCAG---GAAA------AUCA---GCUGUCA-GUAUGC---UGACAGAAUAAAAUGAGCGUCUGUCAG--CAUACUGACAGGAAUUUAGGUGGUACCGCGC--GUGA--GCGUCCUAUUU	::::::<<------<<<<-------<<<<<<-------<<<--------<<<<<<___________>>>>>>>>>----->>>>>>-------->>>>--->>,,<<<<<<<_____________>>>>>>>,<<<______>>>,,,,,,,,,,,,,,,,,,,<<<<<<<________>>>>>>>,,,,<<<<-------<<<<<______>>>>>>>>>:::	33.0	103.0	111.0	116.0	186.0	212.0	193.0	241.0	107.0	109.0	GUU	GGUUG	190.0	193.0	UGGU		Transcriptional	gecont3_full_MASTER.fa	................................((((((.......((((((....(((........((((((...........)))))))))....))))))........))))))..(((.........)))............................(((((((......)))))))....((((.......((((....))))))))..................................................................................................	[[33, 116], [119, 133], [162, 181], [186, 212]]	bracket_structure_was_changed changed_some_brackets_to_dots	ACCGCGCGTGAGCGTCCTATTTTGGGATGTTTGTGCACGGTATTTTTT	((((.((((((((((((((...)))))))))))))).)))).......	-21.90		TAGGTGGTACCGCGCGTGAGCGTCCTATTTTGGGATGTTTGTGCACGGTATTTTTT	((((.......((((....)))))))).............................	((((.......((((....)))))))).............................	-6.7		........((((.((((((((((((((...)))))))))))))).)))).......		.......(((((.((((((((((((((...)))))))))))))).)))))......	-23.00		................................((((((.......((((((....(((........((((((...........)))))))))....))))))........))))))..(((.........)))............................(((((((......)))))))...........(((((.((((((((((((((...)))))))))))))).)))))......	................................((((((.......((((((....(((........((((((...........)))))))))....))))))........))))))..(((.........)))............................(((((((......)))))))....((((.......((((....)))))))).............................	AACAACTTGATGAGGAGTAACAAAGCGAGATTTAAAGAGAGATAGTGGATGCTGAAAACTATCAATCAGACTTTGTGAAGGTTGCATCATTTCAGGAAAATCAGCTGTCAGTATGCTGACAGAATAAAATGAGCGTCTGTCAGCATACTGACAGGAATTTAGGTGGTACCGCGCGTGAGCGTCCTATTTTGGGATGTTTGTGCACGGTATTTTTT	......((((((.......((((((....(((........((((((...........)))))))))....))))))........))))))..(((.........)))............................(((((((......)))))))....((((.......((((....)))))))).............................	......((((((.......((((((....(((........((((((...........)))))))))....))))))........))))))..(((.........)))............................(((((((......)))))))...........(((((.((((((((((((((...)))))))))))))).)))))......	oJX097IU	OJX097IU	https://www.ncbi.nlm.nih.gov/nuccore/CP032627?report=genbank&from=1979374&to=1979683&strand=2	CP032627	1979683	310	1979374	1974374	1980183	-16.3	2419773	Lactococcus sp. 1JSPR-7	Firmicutes	Bacilli	Lactobacillales	Streptococcaceae	Lactococcus	N-acetyltransferase	gb|AYG01261.1||gnl|PRJNA493670|D7I46_09205		N-acetyltransferase |	['GUU', 'UUG']	True	24.0	GUU	UUG		2.0	VAL	VAL (AAC)			LEU	LEU (CAA)	GCCGAAGTGGCGGAATAGGCaGACGCGCCAGACTCAAAATCTGGTTCCTTCAcGGGAgTGCCGGTTCGACCCCGGCCTTCGGCA	(((((((..(((...........))).(((((.......))))).(((.....)))...(((((.......)))))))))))).
AP014808.1:223580-223892	TTCTTTGGTTGACTGGTTAAAGAAAAATTAGTAAGATCAATTATAACAAGATTAGGTAGCGTTTCGATTCAGCGTTCAGGGAACTAGCGGTTAGTGTAAGCTAGGCAGATCGAAATTGTGAATTACTATGGGGTAGTTCCCGTAAAGACTGAAATAAGGCACTTTAATAAGTGCAAACGTGGGTGGTACCACGGCTAATAAAAATATTTAGTCGTCCCTGGATTCTTTGAAATCTAGGGGCGTTTTTTGTTGGAGGAAAAACGATGGCAAAATTTGATATTTTAGAAGATTTGAAGTGGCGTGGAGCCATAAA	7753.0	3.3e-10	51.1	0.0	40.0	222.0	0.89	0.41	AUUAUAACAAGA--UUAG----GUAGCGUUUCGAUUCAGCGUUCAGGGAACUAGCGGUUAGUGUAAGCUAGGCAGAUCGAAAUUGUGAA--UUACUAUGGGGUAG*[ 3]**[ 3]*UAA---AGACUGAAAUAAGGCACUUU------AAUAAGUGCAAAcGUGGGUGGUACCACGGCUaau--AAaaauauuuAGUCGUCCCUGGA	::::::<<------<<<<-------<<<<<<-------<<<--------<<<<<<___________>>>>>>>>>----->>>>>>-------->>>>--->>,,~~~~~~~~~~~~,,,,,,,,,,,,,,,,,,,<<<<<<<________>>>>>>>,,,.,<<<<-------<<<<<_...____........_>>>>>>>>>:::	46.0	120.0	126.0	134.0	180.0	219.0	213.0	248.0	122.0	124.0	-UU		184.0	187.0	UGGU	BAD_CODON;	Transcriptional	gecont3_full_MASTER.fa	.............................................((....((((...((((((.......(((........((((((...........))))))))).....))))))......))))...))........................((((((....)))))).....((((.......(((((...............)))))))))..............................................................................................	[[46, 134], [159, 174], [180, 219]]		ACCACGGCTAATAAAAATATTTAGTCGTCCCTGGATTCTTTGAAATCTAGGGGCGTTTTTT	.....((((((.........))))))(((((((((((......))))))))))).......	-21.10		TGGGTGGTACCACGGCTAATAAAAATATTTAGTCGTCCCTGGATTCTTTGAAATCTAGGGGCGTTTTTT	((((.......(((((...............))))))))).............................	((((.......((((((((.........)))))))))))).............................	-10.8		.............((((((.........))))))(((((((((((......))))))))))).......		.................................((((((((((((......))))))))))))......	-18.10		.............................................((....((((...((((((.......(((........((((((...........))))))))).....))))))......))))...))........................((((((....))))))......................................((((((((((((......))))))))))))......	.............................................((....((((...((((((.......(((........((((((...........))))))))).....))))))......))))...))........................((((((....)))))).....((((.......((((((((.........)))))))))))).............................	ATTATAACAAGATTAGGTAGCGTTTCGATTCAGCGTTCAGGGAACTAGCGGTTAGTGTAAGCTAGGCAGATCGAAATTGTGAATTACTATGGGGTAGTTCCCGTAAAGACTGAAATAAGGCACTTTAATAAGTGCAAACGTGGGTGGTACCACGGCTAATAAAAATATTTAGTCGTCCCTGGATTCTTTGAAATCTAGGGGCGTTTTTT	......((....((((...((((((.......(((........((((((...........))))))))).....))))))......))))...))........................((((((....)))))).....((((.......((((((((.........)))))))))))).............................	......((....((((...((((((.......(((........((((((...........))))))))).....))))))......))))...))........................((((((....))))))......................................((((((((((((......))))))))))))......	imJfNuUA	IMJFNUUA	https://www.ncbi.nlm.nih.gov/nuccore/AP014808?report=genbank&from=223580&to=223892	AP014808	223580	313	223892	223080	228892	-7.3000000000000025	1600	Lactobacillus acetotolerans	Firmicutes	Bacilli	Lactobacillales	Lactobacillaceae	Lactobacillus	tyrosyl-tRNA synthase	dbj|BAQ56612.1|		Tyrosine--tRNA ligase (EC 6.1.1.1) (Tyrosyl-tRNA synthetase) (TyrRS) | tyrosyl-tRNA aminoacylation [GO:0006437]		True		-UU
CP044496.1:464661-464952	CAAACGTTCAGCATGTAGTACAATTATTTCAGCTTAAGATATGTTTTTTGATTTAATAGTTCAAAGAGAGAGCCAAGCGCTGAAAAAGCTTACTGTTTTTCAAAAAATGCTCCTTCAAGTTTTTTAACATGATAATAATTAAGAGGTAACAAACACAGTTGCAATTGAGGTGGTACCGCGCACGTAGCGTCCTTGAGTAAAGCAACGGTGTTTTTTATTTTGCAATAAAGAGGAGAAAATTAATGAAGAGACTAACTAGTTCACAGTTTCGGCAAATGTTTTTAGACTTTTT	8431.0	2.8e-06	35.9	0.0	27.0	197.0	0.88	0.36	UUUCAGCU------UAAGAUAUGUUUUUUGAUUUAAUAGUUCAAAGAGAGAGCCAAGC-GCUGAAAAAGCUUACUGUUUUUCAAAA-AAUGCUCCUUCA--AGUU*[ 2]*UUAAcauGAUAAUAAUUAAGAGGUAACAA-----ACACAGUUGCAAUUGAGGUGGUACCGCGCA--CGU-AGCGUCCUUGAG	::::::<<------<<<<-------<<<<<<-------<<<--------<<<<<<___________>>>>>>>>>----->>>>>>-------->>>>--->>,,~~~~~~,,,,...,,,,,,,,,,,,,,,<<<<<<<________>>>>>>>,,,,<<<<-------<<<<<______>>>>>>>>>:::	33.0	105.0	113.0	119.0	167.0	194.0	179.0	221.0	109.0	111.0	GCU	UGCUC	171.0	174.0	UGGU		Transcriptional	gecont3_full_MASTER.fa	................................((((((.......((((((.......(((........((((((..........))))))))).....)))))).......)))).))..........................(((((((...)))))))....((((.......(((((...)))))))))..................................................................................................	[[33, 119], [146, 162], [167, 194]]		ACCGCGCACGTAGCGTCCTTGAGTAAAGCAACGGTGTTTTTTATTTTGCAATAAAGAGGAGAAAATTAATGAAGAGACTAACTAGTTCACAGTTTCGGCAAATGTTTTTAGACTTTTT	...((((.(((.((.............)).)))))))...............((((((..((((((...((..((((((...........))))))..))...))))))...))))))	-19.20		GAGGTGGTACCGCGCACGTAGCGTCCTTGAGTAAAGCAACGGTGTTTTTTATTTTGCAATAAAGAGGAGAAAATTAATGAAGAGACTAACTAGTTCACAGTTTCGGCAAATGTTTTTAGACTTTTT	((((.......(((((...)))))))))..................................................................................................	((((.......((((.....))))))))..................................................................................................	-5.9		...........((((.(((.((.............)).)))))))...............((((((..((((((...((..((((((...........))))))..))...))))))...))))))		............(((.(((.((.............)).))))))..................................................................................	-6.80		................................((((((.......((((((.......(((........((((((..........))))))))).....)))))).......)))).))..........................(((((((...)))))))................(((.(((.((.............)).))))))..................................................................................	................................((((((.......((((((.......(((........((((((..........))))))))).....)))))).......)))).))..........................(((((((...)))))))....((((.......((((.....))))))))..................................................................................................	TTTCAGCTTAAGATATGTTTTTTGATTTAATAGTTCAAAGAGAGAGCCAAGCGCTGAAAAAGCTTACTGTTTTTCAAAAAATGCTCCTTCAAGTTTTTTAACATGATAATAATTAAGAGGTAACAAACACAGTTGCAATTGAGGTGGTACCGCGCACGTAGCGTCCTTGAGTAAAGCAACGGTGTTTTTTATTTT	......((((((.......((((((.......(((........((((((..........))))))))).....)))))).......)))).))..........................(((((((...)))))))....((((.......((((.....))))))))...........................	......((((((.......((((((.......(((........((((((..........))))))))).....)))))).......)))).))..........................(((((((...)))))))................(((.(((.((.............)).))))))...........	n_8Rfetu	N8RFETU	https://www.ncbi.nlm.nih.gov/nuccore/CP044496?report=genbank&from=464661&to=464952	CP044496	464661	292	464952	464161	469952	-0.8999999999999995	1600	Lactobacillus acetotolerans	Firmicutes	Bacilli	Lactobacillales	Lactobacillaceae	Lactobacillus	alanine--tRNA ligase	gb|QFG50943.1||gnl|PRJNA566216|LA749_02405	6.1.1.7	Alanine--tRNA ligase (EC 6.1.1.7) |	['GCU']	True	26.0	GCU			1.0	ALA	ALA (AGC)
CP046528.1:1171955-1171613	GATACTTTCTCCTCTTGTATTTTTTAGCATTTGTGGTAAATTATAATCATTATCTATGAAAAAATAAAGGTCAGGAACTAGTAACAATTTATGTTTTTGTTCAGAGAAGGGTCGTTTGCTGAAAGATCTAAAAAAGCACGTTGTGAACTGAGCCTGGTAAATTACCTATCGTTATGCTATCCGCGTTAAGGGGCAATTGAGTGTCACGTTTTTAACGTGGAACTTAGGTGGTATCGCGATTATTCGTCCTATGATTAATTTCATAGGGCTTTTTTTATGAGGAGATAAAAGCCGTGTATAATCACAAAGTTGTTGAGAAAAAATGGCAAAAATATTGGGCAGA	5101.0	3.7e-19	85.8	0.0	58.0	254.0	0.89	0.39	GAAAAAAUAAAGGUCAGGaACUAGUAACAAUUUAUGUUUUUGUUCAGAGAAGGGUCGUUUGCUGAAAGAUCUAAAAAAGCACGUUGUGAACUGAGCCUGGUAAAUU----------A*[4]*-------UCGUUAUGcuauCCGCGUUA-AGGGGCAAUUGAGUGUCACGUU-----UUUAACGUGGAACUUAGGUGGUAUCGCGA---UUAU-UCGUCCUAUGA	::::::<<------<<<<.-------<<<<<<-------<<<--------<<<<<<___________>>>>>>>>>----->>>>>>-------->>>>--->>,,<<<<<<<____~~~~~>>>>>>>,<<<____....__>>>,,,,,,,,,,,,,,,,,,,<<<<<<<________>>>>>>>,,,,<<<<-------<<<<<______>>>>>>>>>:::	64.0	145.0	153.0	161.0	225.0	251.0	246.0	276.0	149.0	151.0	UGA	CUGAG	229.0	232.0	UGGU		Transcriptional	gecont3_full_MASTER.fa	...............................................................((......((((........((((((.......(((........((((((...........))))))))).....))))))........))))...))........(((..........)))..................(((((((...)))))))....((((.......((((....))))))))............................................................................................	[[64, 161], [170, 185], [204, 220], [225, 251]]	bracket_structure_was_changed	ATCGCGATTATTCGTCCTATGATTAATTTCATAGGGCTTTTTTT	.............(((((((((......))))))))).......	-13.50		TAGGTGGTATCGCGATTATTCGTCCTATGATTAATTTCATAGGGCTTTTTTT	((((.......((((....)))))))).........................	((((.......((((....)))))))).........................	-4.6		.....................(((((((((......))))))))).......		.....................(((((((((......))))))))).......	-13.50		...............................................................((......((((........((((((.......(((........((((((...........))))))))).....))))))........))))...))........(((..........)))..................(((((((...))))))).........................(((((((((......))))))))).......	...............................................................((......((((........((((((.......(((........((((((...........))))))))).....))))))........))))...))........(((..........)))..................(((((((...)))))))....((((.......((((....)))))))).........................	GAAAAAATAAAGGTCAGGAACTAGTAACAATTTATGTTTTTGTTCAGAGAAGGGTCGTTTGCTGAAAGATCTAAAAAAGCACGTTGTGAACTGAGCCTGGTAAATTACCTATCGTTATGCTATCCGCGTTAAGGGGCAATTGAGTGTCACGTTTTTAACGTGGAACTTAGGTGGTATCGCGATTATTCGTCCTATGATTAATTTCATAGGGCTTTTTTT	......((......((((........((((((.......(((........((((((...........))))))))).....))))))........))))...))........(((..........)))..................(((((((...)))))))....((((.......((((....)))))))).........................	......((......((((........((((((.......(((........((((((...........))))))))).....))))))........))))...))........(((..........)))..................(((((((...))))))).........................(((((((((......))))))))).......	7EmSJ0-9	7EMSJ09	https://www.ncbi.nlm.nih.gov/nuccore/CP046528?report=genbank&from=1171613&to=1171955&strand=2	CP046528	1171955	343	1171613	1166613	1172455	-8.9	1600	Lactobacillus acetotolerans	Firmicutes	Bacilli	Lactobacillales	Lactobacillaceae	Lactobacillus	leucine--tRNA ligase	gb|QGV04917.1||gnl|PRJNA588636|GJR85_05545	6.1.1.4		['CUG']	False	44.0	CUG			1.0	LEU	LEU (CAG)	GTCCCGATGGCGGAATTGGCaGACGCGCAGCGTTCAGGTCGCTGTTCAGGTAACTGAGTGAAAGTTCGAATCTTTTTCGGGACA	(((((((..(((...........))).(((((.......))))).((((....))))..(((((.......)))))))))))).
CP046528.1:1161632-1161324	TATTTAGTCTATTGGCTAAGTTGCTTTTTCCTGCTATAATCAAGTTTTGAAAGAATTAGAAGTAGTAATAAATTTTTTCTAATAAGCGAATCTGTGTTGGTGTAAGACAGATAGAAATATTTGTGAAAGCGTGTCTAATTAAATAAATCGATAATTTAAGAAGCGGATACTTTGTATCAATTAGAGTGGTACCGCGGGAATAATCTCGTCTCTTTCTACGTGTGTAGGAAGGGGCTTTTTTTATGAAATGGGGTAAATAATGGACTTTAAAAATGAAGTAGTTGAATTAATCTCAAGTCAGGTTGACTT	6233.0	1.1e-15	72.3	5.1	49.0	216.0	0.86	0.32	GAAAGAAU------UAGAAGUAGUAAUAAAUUU--UUUCUAAUAAGCGAAUCUGUG-UUGGUGUAAgACAGAU-AGAAA-UAUUUGUGAAAgCGUGUCUA---AUUA*[ 4]**[ 5]*AUA----AUUUAAGAAGCGGAUACU-------UU--GUAUCAAUUAGAGUGGUACCGCGGGAAUAAUCUCGUCUCUUUC	::::::<<------<<<<-------<<<<<<-------<<<--------<<<<<<___________.>>>>>>>>>----->>>>>>----.---->>>>--->>,,~~~~~~~~~~~~,,,,,,,,,,,,,,,,,,,<<<<<<<________>>>>>>>,,,,<<<<-------<<<<<______>>>>>>>>>:::	55.0	125.0	134.0	139.0	183.0	213.0	208.0	242.0	130.0	132.0	CGU	GCGUG	187.0	190.0	UGGU		Transcriptional	gecont3_full_MASTER.fa	......................................................((((((.......((((((.....((.........((((((...........))))))))....)))))).........))))))..........................(((((...)))))....((((.......(((((......)))))))))................................................................................................	[[55, 139], [166, 178], [183, 213]]	bracket_structure_was_changed changed_some_brackets_to_dots	ACCGCGGGAATAATCTCGTCTCTTTCTACGTGTGTAGGAAGGGGCTTTTTTT	.....((((....))))((((((((((((....)))))))))))).......	-18.50		AGAGTGGTACCGCGGGAATAATCTCGTCTCTTTCTACGTGTGTAGGAAGGGGCTTTTTTT	((((.......(((((......))))))))).............................	((((.......((((((....)))))))))).............................	-6.7		.............((((....))))((((((((((((....)))))))))))).......		.........................((((((((((((....)))))))))))).......	-16.30		......................................................((((((.......((((((.....((.........((((((...........))))))))....)))))).........))))))..........................(((((...))))).............................((((((((((((....)))))))))))).......	......................................................((((((.......((((((.....((.........((((((...........))))))))....)))))).........))))))..........................(((((...)))))....((((.......((((((....)))))))))).............................	GAAAGAATTAGAAGTAGTAATAAATTTTTTCTAATAAGCGAATCTGTGTTGGTGTAAGACAGATAGAAATATTTGTGAAAGCGTGTCTAATTAAATAAATCGATAATTTAAGAAGCGGATACTTTGTATCAATTAGAGTGGTACCGCGGGAATAATCTCGTCTCTTTCTACGTGTGTAGGAAGGGGCTTTTTTT	......((((((.......((((((.....((.........((((((...........))))))))....)))))).........))))))..........................(((((...)))))....((((.......((((((....)))))))))).............................	......((((((.......((((((.....((.........((((((...........))))))))....)))))).........))))))..........................(((((...))))).............................((((((((((((....)))))))))))).......	IDw6TIaV	IDW6TIAV	https://www.ncbi.nlm.nih.gov/nuccore/CP046528?report=genbank&from=1161324&to=1161632&strand=2	CP046528	1161632	309	1161324	1156324	1162132	-9.6	1600	Lactobacillus acetotolerans	Firmicutes	Bacilli	Lactobacillales	Lactobacillaceae	Lactobacillus	arginine--tRNA ligase	gb|QGV04909.1||gnl|PRJNA588636|GJR85_05495	6.1.1.19		['CGU']	True	58.0	CGU			1.0	ARG	ARG (ACG)	GCGCCCTTAGCGCAACTGGAtAGAGTGTCTGACTACGAATCAGAAGGtTGAAGGTTCAAGTCCTTCAGGGCGCA	(((((((..((.(.........).)).(((((.......))))).....(((((.......)))))))))))).
CP046528.1:1135393-1135052	TTTAATAAAACTCTTGCATTCAAAATATGTTTGGGTATAATGAGTGTCAATGAACGAACATGATATATCTCGTTTCAGAGAGAGGGACGTTGTTCTGGAAGGCCTTCATTTAGAGATATACCCCACTCGTCATTTCCTAAAATATTTTTATCTGGTTAGATACCGTTATCGATCTGTTACGAGATGGATTAGTTTATAGGCTAATCTAAATTTTGGGTGGAACCACGTTAATTAACGTCCCAGTGCAATTGTGCACTGGGACTTTTTATTTACTATTTTTTTGGAGGTAAATATGAGTTTTT	8148.0	4.1e-08	43.0	0.0	37.0	245.0	0.83	0.38	AUAAUGAGUGUCAAUGAA-CGAACAUGAUAUA---UCUCGUUUCAGAGAGAGGGACGUUguUCUGGAAgGCCUUCAUUUAGAGAUAUAC----CCCACUCGUCAUUUCCUAAAA------------UAUUUUUAUCUGGUUAGaUACCGUUAUcGAUCUGUUACGAGAUGGAUUAGUUUAUAGGCUAAUCUAAAuuUUGGGUGGAACCACGUU--AAUUAACGUCCCAGUG	::::::<<------<<<<-------<<<<<<-------<<<--------<<<<<<____.._______.>>>>>>>>>----->>>>>>-------->>>>--->>,,<<<<<<<_____________>>>>>>>,<<<____.__>>>,,,,.,,,,,,,,,,,,,,,<<<<<<<________>>>>>>>,,,..,<<<<-------<<<<<______>>>>>>>>>:::	43.0	121.0	126.0	134.0	214.0	242.0	237.0	271.0	122.0	124.0	CCC	CCCCA	218.0	221.0	UGGA		Transcriptional	gecont3_full_MASTER.fa	..........................................((......((((......((((((....(((........((((((..............))))))))).....))))))....))))...))..((((((...)))))).(((.......)))....................(((((((........)))))))......((((.......(((((....)))))))))............................................................	[[43, 134], [137, 151], [153, 165], [186, 207], [214, 242]]	bracket_structure_was_changed changed_some_brackets_to_dots	ACCACGTTAATTAACGTCCCAGTGCAATTGTGCACTGGGACTTTTTATTTACTATTTTTTTGGAGGTAAATATGAGTTTTT	...(((((....)))))(((((((((....)))))))))((((..((((((((...........)))))))).))))....	-25.80		TGGGTGGAACCACGTTAATTAACGTCCCAGTGCAATTGTGCACTGGGACTTTTTATTTACTATTTTTTTGGAGGTAAATATGAGTTTTT	((((.......(((((....)))))))))............................................................	((((.......(((((....)))))))))............................................................	-6.3		...........(((((....)))))(((((((((....)))))))))((((..((((((((...........)))))))).))))....		.......................(((((((((((....)))))))))))........................................	-21.30		..........................................((......((((......((((((....(((........((((((..............))))))))).....))))))....))))...))..((((((...)))))).(((.......)))....................(((((((........))))))).............................(((((((((((....)))))))))))........................................	..........................................((......((((......((((((....(((........((((((..............))))))))).....))))))....))))...))..((((((...)))))).(((.......)))....................(((((((........)))))))......((((.......(((((....)))))))))............................................................	ATAATGAGTGTCAATGAACGAACATGATATATCTCGTTTCAGAGAGAGGGACGTTGTTCTGGAAGGCCTTCATTTAGAGATATACCCCACTCGTCATTTCCTAAAATATTTTTATCTGGTTAGATACCGTTATCGATCTGTTACGAGATGGATTAGTTTATAGGCTAATCTAAATTTTGGGTGGAACCACGTTAATTAACGTCCCAGTGCAATTGTGCACTGGGACTTTTTATTT	......((......((((......((((((....(((........((((((..............))))))))).....))))))....))))...))..((((((...)))))).(((.......)))....................(((((((........)))))))......((((.......(((((....))))))))).............................	......((......((((......((((((....(((........((((((..............))))))))).....))))))....))))...))..((((((...)))))).(((.......)))....................(((((((........))))))).............................(((((((((((....))))))))))).........	VVUP9WK-	VVUP9WK	https://www.ncbi.nlm.nih.gov/nuccore/CP046528?report=genbank&from=1135092&to=1135393&strand=2	CP046528	1135393	302	1135092	1130092	1135893	-15.0	1600	Lactobacillus acetotolerans	Firmicutes	Bacilli	Lactobacillales	Lactobacillaceae	Lactobacillus	threonine--tRNA ligase	gb|QGV04887.1||gnl|PRJNA588636|GJR85_05380	6.1.1.3		['CCC']	True	0.0	CCC			1.0	PRO	PRO (GGG)
CP046528.1:1119155-1118656	ACAAATTTTGAAAACAATAAAAAAGGATCATTCGTGTGAATGATTCTTTTTTGTCCTTCAAACATATTAGATTGTGGAGATGATAATTAGAATAATACTATATTTTAAAGGTAATGCAAGCAAAAAATAGTTTTGTTTTTTATTATGAGATAAATTATGTTCAAACAGGTTAAACTTGCAAGTTTAAATAAAATGTCCTATCCTTATAATTAATTACAGAGAACAAGACTAGTAGCAACCGCTATTTACAAGAGAGACTTTTTTAGTAGCTGAAAGAAAAGTTTAAATATGGGTTGTGAATTTCATCTTGCGAGTAGGATCTAATCAATTCCGGTATTCACCGTTATCGAAAACTTGAGTGTGGACAGTTTTTGTCCAAACTAGGGTGGTACCGCGAAGCTTCGTCCCTGAGAAGGGATGAAGCTTTTTTTATGTGAAGGGAAAAGACTGATGGATTTATCAGACAAGTTAAAAGAACTTCGTGAAAAAGGCTTAGCCGA	3039.0	8.199999999999999e-24	103.8	0.0	210.0	412.0	0.82	0.39	UUAAUUACAGAGAACAAGACUAGUAGCAACCGC--UAUUUAcAAGAGAGAcUUUUUUAGUAGCUGAAAGAAAAGuuUAAAUAUGGGUUGUGAAUuUCAUCUUGCGAGUAGGAU-------CUA---AUCA----AUUCCGGUAUUCACCGUUA-UCGAAAACUUGAGUGUGGACAG-----UUUUUGUCCAAACUAGGGUGGUACCGCGAA---GC-UUCGUCCCUGAG	::::::<<------<<<<-------<<<<<<-------<<<.--------.<<<<<<___________>>>>>>..>>>----->>>>>>----.---->>>>--->>,,<<<<<<<_____________>>>>>>>,<<<______>>>,,,,,,,,,,,,,,,,,,,<<<<<<<________>>>>>>>,,,,<<<<-------<<<<<______>>>>>>>>>:::	216.0	298.0	307.0	315.0	383.0	409.0	399.0	431.0	303.0	305.0	UCA	UUCAU	387.0	390.0	UGGU		Transcriptional	gecont3_full_MASTER.fa	.......................................................................................................................................................................................................................((......((((.......((((((.....(((..........((((((...........))))))..))).....)))))).........))))...))..(((.......))).(((......)))..................(((((((...)))))))....((((.......((((....))))))))...........................................................................................	[[216, 315], [318, 330], [332, 343], [362, 378], [383, 409]]	bracket_structure_was_changed	ACCGCGAAGCTTCGTCCCTGAGAAGGGATGAAGCTTTTTTT	.....((((((((((((((....))))))))))))))....	-23.00		AGGGTGGTACCGCGAAGCTTCGTCCCTGAGAAGGGATGAAGCTTTTTTT	((((.......((((....))))))))......................	((((.......((((....))))))))......................	-6.0		.............((((((((((((((....))))))))))))))....		................(((((((((((....))))))))))).......	-19.60		.......................................................................................................................................................................................................................((......((((.......((((((.....(((..........((((((...........))))))..))).....)))))).........))))...))..(((.......))).(((......)))..................(((((((...)))))))....................(((((((((((....))))))))))).......	.......................................................................................................................................................................................................................((......((((.......((((((.....(((..........((((((...........))))))..))).....)))))).........))))...))..(((.......))).(((......)))..................(((((((...)))))))....((((.......((((....))))))))......................	TTAATTACAGAGAACAAGACTAGTAGCAACCGCTATTTACAAGAGAGACTTTTTTAGTAGCTGAAAGAAAAGTTTAAATATGGGTTGTGAATTTCATCTTGCGAGTAGGATCTAATCAATTCCGGTATTCACCGTTATCGAAAACTTGAGTGTGGACAGTTTTTGTCCAAACTAGGGTGGTACCGCGAAGCTTCGTCCCTGAGAAGGGATGAAGCTTTTTTT	......((......((((.......((((((.....(((..........((((((...........))))))..))).....)))))).........))))...))..(((.......))).(((......)))..................(((((((...)))))))....((((.......((((....))))))))......................	......((......((((.......((((((.....(((..........((((((...........))))))..))).....)))))).........))))...))..(((.......))).(((......)))..................(((((((...)))))))....................(((((((((((....))))))))))).......	9GFEk9RD	9GFEK9RD	https://www.ncbi.nlm.nih.gov/nuccore/CP046528?report=genbank&from=1118656&to=1119155&strand=2	CP046528	1119155	500	1118656	1113656	1119655	-13.6	1600	Lactobacillus acetotolerans	Firmicutes	Bacilli	Lactobacillales	Lactobacillaceae	Lactobacillus	phenylalanine--tRNA ligase subunit alpha	gb|QGV04867.1||gnl|PRJNA588636|GJR85_05280	6.1.1.20		['UUC']	False	44.0	UUC			1.0	PHE	PHE (GAA)	GGCTCGGTAGCTCAGTCGGTAGAGCAAAGGATTGAAGCTCCTTGTGtCGGCGGTTCGATTCCGTCCCGCGCCA	(((.(((..((((........)))).(((((.......))))).....(((((.......)))))))).))).
CP046528.1:925214-924810	AAATTTATCAAATACCTTTATTGACAAGATTAAAATTAAATGATAAATTTAATTACAATTCAATTAAAGAAAAACATCTTGAAAAGCAGAGTAGCTATGATACTTGTTTATAAAGAGAGTCAACGCGTTGGTGAAAGTTGATAAACAAGAAGTAGTGAATATGGGCTCGAAATGATGACCGTTAGTGATATTTAGCTGGCGGCGGAGTTGCATCCGTTATTCTTGCAAGCTATTAGTAGATAGCTGTTAAGATTTGTTACGTGAGTAACAGATGAATTAAAGGTGGTAACACGAGCATTCGTCCTTTTATGGGACGGGTGCTTTTTTTATGGAAAAATTTTAGAAGGTGTTCAAAATGAGGAGAAAAAGACGCAGAAACACAATTATTTGGATAATAATTGCAGT	3711.0	2.5e-22	98.0	1.7	70.0	309.0	0.94	0.38	AAAAACAUCUUGAAAAGC-AGAGUAGCUAUGAUACUUGUUUaUAAAGAGAGUCAACGCGUuGGUGAAAGUUGAUAAACAAGAAGUAGUGAAUAUGGGCUCGAAAUGaugaCCGUUAGUGAU-----AUUUAGCUGGCGGCGGAGUUgcAUCCGUUAUucuugcaagcuauuagUAGAUAGCUGUUAAGAUUUGUUACGUGAGUAACAGAUgAAUuAAAGGUGGUAACACGAG---CA-UUCGUCCUUUUA	::::::<<------<<<<-------<<<<<<-------<<<.--------<<<<<<____._______>>>>>>>>>----->>>>>>-------->>>>--->>,....,<<<<<<<_____________>>>>>>>,<<<____..__>>>,,,,................,,,,,,,,,,,,,,,<<<<<<<________>>>>>>>.,,,.,<<<<-------<<<<<______>>>>>>>>>:::	76.0	157.0	165.0	173.0	280.0	306.0	295.0	328.0	161.0	163.0	AUG	UAUGG	284.0	287.0	UGGU		Transcriptional	gecont3_full_MASTER.fa	...........................................................................((......((((......((((((.......(((.........((((((............))))))))).....))))))........))))...))......(((((((........))))))).(((........)))...................................(((((((........)))))))......((((.......((((....))))))))...................................................................................................	[[76, 173], [180, 201], [203, 216], [252, 273], [280, 306]]		AACACGAGCATTCGTCCTTTTATGGGACGGGTGCTTTTTTT	.....(((((((((((((.....))))))))))))).....	-20.00		AAGGTGGTAACACGAGCATTCGTCCTTTTATGGGACGGGTGCTTTTTTT	((((.......((((....))))))))......................	((((.......((((....))))))))......................	-2.7		.............(((((((((((((.....))))))))))))).....		...............(((((((((((.....))))))))))).......	-17.50		...........................................................................((......((((......((((((.......(((.........((((((............))))))))).....))))))........))))...))......(((((((........))))))).(((........)))...................................(((((((........))))))).....................(((((((((((.....))))))))))).......	...........................................................................((......((((......((((((.......(((.........((((((............))))))))).....))))))........))))...))......(((((((........))))))).(((........)))...................................(((((((........)))))))......((((.......((((....))))))))......................	AAAAACATCTTGAAAAGCAGAGTAGCTATGATACTTGTTTATAAAGAGAGTCAACGCGTTGGTGAAAGTTGATAAACAAGAAGTAGTGAATATGGGCTCGAAATGATGACCGTTAGTGATATTTAGCTGGCGGCGGAGTTGCATCCGTTATTCTTGCAAGCTATTAGTAGATAGCTGTTAAGATTTGTTACGTGAGTAACAGATGAATTAAAGGTGGTAACACGAGCATTCGTCCTTTTATGGGACGGGTGCTTTTTTT	......((......((((......((((((.......(((.........((((((............))))))))).....))))))........))))...))......(((((((........))))))).(((........)))...................................(((((((........)))))))......((((.......((((....))))))))......................	......((......((((......((((((.......(((.........((((((............))))))))).....))))))........))))...))......(((((((........))))))).(((........)))...................................(((((((........))))))).....................(((((((((((.....))))))))))).......	UoknYkpz	UOKNYKPZ	https://www.ncbi.nlm.nih.gov/nuccore/CP046528?report=genbank&from=924810&to=925214&strand=2	CP046528	925214	405	924810	919810	925714	-14.8	1600	Lactobacillus acetotolerans	Firmicutes	Bacilli	Lactobacillales	Lactobacillaceae	Lactobacillus	MetQ/NlpA family ABC transporter substrate-binding protein	gb|QGV04690.1||gnl|PRJNA588636|GJR85_04320			['AUG']	True	58.0	AUG			1.0	MET	MET (CAU)	GGCGGTGTAGCTCAGCTGGCtAGAGCGTCCGGTTCATACCCGGGAGGtCGAGGGTTCGATCCCCCCCGCCGCTA	(((((((..((((.........)))).(((((.......))))).....(.(((.......))).)))))))).
CP044496.1:844912-845246	TTTAGCTTAATACGCTTACAAAGGTTGACTTTAGCTAGTTAAAACTATAAGCTAAAAAAGAATTATCGATGACAAAGAATGTAGATTAGTAATTTCTATTTCAGAGACCGCTTATTATGCTGTGAAAGTGGATAGAAAGCTAGCTGTGACCCTTTAACAGGTAATGGTTCGTACCGCGAGCGTTAATCGCAGCAAGCAAAAGGTGGTACCGTGCTAATCTTAAGCGCCCTTGATTTTATTCAAGGGCGCTTTTATTTTTGTTAATAATAAATAAAGGATGATTAAATGAGAGTACAAAAACCAAAGGGAACAGTTGACATTTTGCCAGATGTCTC	8138.0	3.6e-08	43.2	0.0	60.0	234.0	0.86	0.42	GAAUUAUCGAUGACAAAG-AAUGUAGAUUAGUAAUUUCUAUUUCAGAGACCGCUUAUUAuGCUGUGAAAGUGGAUAGAAAGCUAGCUGU--GACCCUUUaACAGGUAA----------UGGU------------UCGUACCGcGAGCGUUA-----AUCGCAGC---*[ 0]*AAGcaAAAGGUGGUACCGUGCUAAUCUuAAGCGCCCUUGAU	::::::<<------<<<<-------<<<<<<-------<<<--------<<<<<<____._______>>>>>>>>>----->>>>>>-------->>>>.--->>,,<<<<<<<_____________>>>>>>>,<<<____.__>>>,,,,,,,,,,,,,,,,,,,~~~~~~,,,..,<<<<-------<<<<<_____._>>>>>>>>>:::	66.0	146.0	152.0	161.0	200.0	231.0	224.0	259.0	148.0	150.0	GAC	UGACC	204.0	207.0	UGGU		Transcriptional	gecont3_full_MASTER.fa	.................................................................((......((((......((((((.......(((........((((((............))))))))).....))))))......))))....))........(((.......))).................((((.......(((((.......)))))))))........................................................................................................	[[66, 161], [170, 182], [200, 231]]	bracket_structure_was_changed changed_some_brackets_to_dots	ACCGTGCTAATCTTAAGCGCCCTTGATTTTATTCAAGGGCGCTTTTATTTTT	..............((((((((((((......))))))))))))........	-22.10		AAGGTGGTACCGTGCTAATCTTAAGCGCCCTTGATTTTATTCAAGGGCGCTTTTATTTTT	((((.......(((((.......)))))))))............................	((((.......(((((.......)))))))))............................	-5.8		......................((((((((((((......))))))))))))........		........................((((((((((......))))))))))..........	-20.10		.................................................................((......((((......((((((.......(((........((((((............))))))))).....))))))......))))....))........(((.......))).........................................((((((((((......))))))))))..........	.................................................................((......((((......((((((.......(((........((((((............))))))))).....))))))......))))....))........(((.......))).................((((.......(((((.......)))))))))............................	GAATTATCGATGACAAAGAATGTAGATTAGTAATTTCTATTTCAGAGACCGCTTATTATGCTGTGAAAGTGGATAGAAAGCTAGCTGTGACCCTTTAACAGGTAATGGTTCGTACCGCGAGCGTTAATCGCAGCAAGCAAAAGGTGGTACCGTGCTAATCTTAAGCGCCCTTGATTTTATTCAAGGGCGCTTTTATTTTT	......((......((((......((((((.......(((........((((((............))))))))).....))))))......))))....))........(((.......))).................((((.......(((((.......)))))))))............................	......((......((((......((((((.......(((........((((((............))))))))).....))))))......))))....))........(((.......))).........................................((((((((((......))))))))))..........	jwJZ4n7u	JWJZ4N7U	https://www.ncbi.nlm.nih.gov/nuccore/CP044496?report=genbank&from=844912&to=845246	CP044496	844912	335	845246	844412	850246	-14.3	1600	Lactobacillus acetotolerans	Firmicutes	Bacilli	Lactobacillales	Lactobacillaceae	Lactobacillus	histidine--tRNA ligase	gb|QFG51254.1||gnl|PRJNA566216|LA749_04300	6.1.1.21	Histidine--tRNA ligase (EC 6.1.1.21) (Histidyl-tRNA synthetase) (HisRS) | histidyl-tRNA aminoacylation [GO:0006427]	['GAC']	True	16.0	GAC			1.0	ASP	ASP (GUC)	GGTCCATTGGAGCAGTGGTttATCTCGTCTCCCTGTCACGGAGAAGAtCGTCAGTTCAAATCTGACATGGACCG	(((((((..(((...........))).(((((.......))))).....(((((.......)))))))))))).
CP044496.1:858304-858600	AGATTTGTTTTTGTTTTAATTATTATGGTAGAATAATAACGTATTTTGACAGTAATGAGGATTTAGAAAAGTACTAGTCCAGCGAGTGTCGTAGGATGTGAGGACATCTAGGAAAAGGTACCTCTAGTCAAACTAATTAAGGGCAGGAAGATATTTCCTGAATTAGGGTGGAACCGCGAGTTTAATTCGTCCCTATGCAAGTTTTGCATAGGCTTTTTTTATGGTCTATTGCAGAAAGGAATAGAAAATGGCAGAAAAGAAATTAAATATTCAAGATATGATCATGAAACTGGAAAA	7861.0	1.1e-09	49.2	0.0	43.0	197.0	0.89	0.41	AUUUUGACAGUAAUGAGGaUUUAGAA-------AAGUACUAGUCCAGCGAGUGUC--GUAgGAUGUGAGGACAUCUAGGAAA---------AGGUACCUC-UAGUCA*[ 5]**[ 1]*------------UUAAGGGCAGGAAG-----AUAUUUCCUGAAUUAGGGUGGAACCGCGAGUUUAA-UUCGUCCCUAUG	::::::<<------<<<<.-------<<<<<<-------<<<--------<<<<<<____._______>>>>>>>>>----->>>>>>-------->>>>--->>,,~~~~~~~~~~~~,,,,,,,,,,,,,,,,,,,<<<<<<<________>>>>>>>,,,,<<<<-------<<<<<______>>>>>>>>>:::	49.0	115.0	121.0	128.0	165.0	194.0	192.0	220.0	117.0	119.0	GGU	AGGUA	169.0	172.0	UGGA		Transcriptional	gecont3_full_MASTER.fa	................................................((......((((..............(((........(((((............))))))))..........))))..))...............(((((((...)))))))....((((.......(((((.....))))))))).......................................................................................................	[[49, 128], [144, 160], [165, 194]]	bracket_structure_was_changed changed_some_brackets_to_dots	ACCGCGAGTTTAATTCGTCCCTATGCAAGTTTTGCATAGGCTTTTTTT	...((((((...)))))).(((((((((...)))))))))........	-14.60		AGGGTGGAACCGCGAGTTTAATTCGTCCCTATGCAAGTTTTGCATAGGCTTTTTTT	((((.......(((((.....)))))))))..........................	((((.......((((((...))))))))))..........................	-7.2		...........((((((...)))))).(((((((((...)))))))))........		...........................(((((((((...)))))))))........	-11.10		................................................((......((((..............(((........(((((............))))))))..........))))..))...............(((((((...)))))))...............................(((((((((...)))))))))........	................................................((......((((..............(((........(((((............))))))))..........))))..))...............(((((((...)))))))....((((.......((((((...))))))))))..........................	ATTTTGACAGTAATGAGGATTTAGAAAAGTACTAGTCCAGCGAGTGTCGTAGGATGTGAGGACATCTAGGAAAAGGTACCTCTAGTCAAACTAATTAAGGGCAGGAAGATATTTCCTGAATTAGGGTGGAACCGCGAGTTTAATTCGTCCCTATGCAAGTTTTGCATAGGCTTTTTTT	......((......((((..............(((........(((((............))))))))..........))))..))...............(((((((...)))))))....((((.......((((((...))))))))))..........................	......((......((((..............(((........(((((............))))))))..........))))..))...............(((((((...)))))))...............................(((((((((...)))))))))........	REfXDY7p	REFXDY7P	https://www.ncbi.nlm.nih.gov/nuccore/CP044496?report=genbank&from=858304&to=858600	CP044496	858304	297	858600	857804	863600	-3.9	1600	Lactobacillus acetotolerans	Firmicutes	Bacilli	Lactobacillales	Lactobacillaceae	Lactobacillus	glycine--tRNA ligase subunit alpha	gb|QFG51268.1||gnl|PRJNA566216|LA749_04370	6.1.1.14	Glycine--tRNA ligase alpha subunit (EC 6.1.1.14) (Glycyl-tRNA synthetase alpha subunit) (GlyRS) | glycyl-tRNA aminoacylation [GO:0006426]	['GGU']	True	18.0	GGU			1.0	GLY	GLY (ACC)
AP014808.1:1050895-1050624	TAAAAATATAAACTGACAGTAAAACTGAAAAGCAATAACAGCGAGTTAGTGTTGGTGGAAGGCTAACAAAAGAGCTTAACGGTTGATCAGCTGTCTAAGAGTTTGTACGTTAATTACACGATACGTAATATTAAGTGGGGTTTAATAGCTCAATTTAGGTGGTACCACGAATAACCTCGTCCTAATTTTTAGGACGAGGTTTTTTTAGAAAGGAATAATTGAATGAGAATCAAGAAAACTCTTAATTTAGGTAAAACTAAATTTAAAATGAG	7459.0	1.3e-11	56.6	0.0	9.0	187.0	0.88	0.37	UAAACUGAcAGUAAAACUGAAAAGCA----------AUA----ACAGCGAGUUAGUGUU-GGUGGAAgGCUAACAAAAGAGC----------UUAACGGUUGAUC-AGCUGUCUAAG----------AGUUUGUACGUUAAUuACACGAUA--CGUAAUAUUAAGUGGGGUUUA--------AUAGCUCAAUUUAGGUGGUACCACGAA--UAACCUCGUCCUAAUU	::::::<<.------<<<<-------<<<<<<-------<<<--------<<<<<<___________.>>>>>>>>>----->>>>>>-------->>>>--->>,,<<<<<<<_____________>>>>>>>,<<<____.__>>>,,,,,,,,,,,,,,,,,,,<<<<<<<________>>>>>>>,,,,<<<<-------<<<<<______>>>>>>>>>:::	15.0	75.0	80.0	88.0	156.0	184.0	175.0	206.0	76.0	78.0	UUA	CUUAA	160.0	163.0	UGGU		Transcriptional	gecont3_full_MASTER.fa	..............((.......((((.................((((((...........))))))............))))...)).(((((((...))))))).(((.......))).................(((((....)))))....((((.......(((((....)))))))))........................................................................................	[[15, 88], [90, 106], [108, 120], [138, 151], [156, 184]]	bracket_structure_was_changed changed_some_brackets_to_dots	ACCACGAATAACCTCGTCCTAATTTTTAGGACGAGGTTTTTTTAGAAAGGAATAATTGAATGAGAATCAAGAAAACTCTTAATTTAGGTAAAACTAAATTTAAAATGAG	.....(((.(((((((((((((...))))))))))))).))).....((((....((((.......))))......))))(((((((......))))))).........	-25.90		TAGGTGGTACCACGAATAACCTCGTCCTAATTTTTAGGACGAGGTTTTTTTAGAAAGGAATAATTGAATGAGAATCAAGAAAACTCTTAATTTAGGTAAAACTAAATTTAAAATGAG	((((.......(((((....)))))))))........................................................................................	((((.......((((......))))))))........................................................................................	-4.0		.............(((.(((((((((((((...))))))))))))).))).....((((....((((.......))))......))))(((((((......))))))).........		...................(((((((((((...))))))))))).........................................................................	-17.60		..............((.......((((.................((((((...........))))))............))))...)).(((((((...))))))).(((.......))).................(((((....))))).......................(((((((((((...))))))))))).........................................................................	..............((.......((((.................((((((...........))))))............))))...)).(((((((...))))))).(((.......))).................(((((....)))))....((((.......((((......))))))))........................................................................................	TAAACTGACAGTAAAACTGAAAAGCAATAACAGCGAGTTAGTGTTGGTGGAAGGCTAACAAAAGAGCTTAACGGTTGATCAGCTGTCTAAGAGTTTGTACGTTAATTACACGATACGTAATATTAAGTGGGGTTTAATAGCTCAATTTAGGTGGTACCACGAATAACCTCGTCCTAATTTTTAGGACGAGGTTTTTTT	......((.......((((.................((((((...........))))))............))))...)).(((((((...))))))).(((.......))).................(((((....)))))....((((.......((((......))))))))......................	......((.......((((.................((((((...........))))))............))))...)).(((((((...))))))).(((.......))).................(((((....))))).......................(((((((((((...))))))))))).......	-3SiZb5q	3SIZB5Q	https://www.ncbi.nlm.nih.gov/nuccore/AP014808?report=genbank&from=1050624&to=1050895&strand=2	AP014808	1050895	272	1050624	1045624	1051395	-13.6	1600	Lactobacillus acetotolerans	Firmicutes	Bacilli	Lactobacillales	Lactobacillaceae	Lactobacillus	isoleucyl-tRNA synthase	dbj|BAQ57403.1|		Isoleucine--tRNA ligase (EC 6.1.1.5) (Isoleucyl-tRNA synthetase) (IleRS) | isoleucyl-tRNA aminoacylation [GO:0006428]	['UUA', 'CUU']	True	48.0	UUA	CUU		2.0	LEU	LEU (UAA)	GCCGGGGTGGCGGAATTGGCaGACGCACAGGACTTAAAATCCTGCGGTTGGTTTCAACCgTACCGGTTCGAGCCCGGTCCTCGGCA	(((((((..(((...........))).(((((.......)))))..(((((..)))))...(((((.......)))))))))))).	LEU	LEU (AAG)	GCGGGCGTGGCGGAATGGTaGACGCGCAAGACTAAGGATCTTGTGATCGATtttAGATCaTGGAAGTTCGAGCCTTCTCGCCCGCA	(((((((..(((..........))).(((((.......)))))..(((.......)))...(((((.......)))))))))))).
AP014808.1:1074649-1074328	TAAAAATGCTATAATTTTTAACAAAGCATTAATCAAGAGGTATTAACTTTATTAACAGAGAAACGCCGAAATGCTGAGAGGCCGAAAGTTAATTTGTAGCTTGATTGGCTGATTAACTGAAAATATTAGTAAGTTAGTCCGGACACTTCATAAGCACCGTTACCGCTATCAAGTGAAGTATATTTTATATGCTTAACGATAGGTGGTACCGCGGTTGGTAAATCGTCCTAGACAATATTGTCTAGGACTTTTTTATTGGAAGGATTTTTTAAATGACAGATTTAGCACCTAAATATGACCCTAATAAGGTTGAAAAGGGCAG	5523.0	6.1e-18	81.1	0.0	20.0	233.0	0.87	0.38	AACAAAGCAUUAAUCAAGAG--GUA---UUAA--CUUUAUUAACAGAGAAACGCCGAAAuGCUGAGAGGCcGAAAGUUAAUU-----U----GUAGCUUGaUUGGCUGAUUAACUGAAAAUAUUAGUAAGUUAGUCCGGACACuucauaagCACCGUUA---CCGCUAUCAAGUGAAGUAUA---UUUUAUAUGCUUAACgAUAGGUGGUACCGCGGUUgGUAA-AUCGUCCUAGAC	::::::<<------<<<<-------<<<<<<-------<<<--------<<<<<<____._______>>>.>>>>>>----->>>>>>-------->>>>.--->>,,<<<<<<<_____________>>>>>>>,<<<____........__>>>,,,,,,,,,,,,,,,,,,,<<<<<<<________>>>>>>>,,,.,<<<<-------<<<<<_._____>>>>>>>>>:::	26.0	95.0	100.0	109.0	200.0	230.0	225.0	257.0	96.0	98.0	GUA	UGUAG	204.0	207.0	UGGU		Transcriptional	gecont3_full_MASTER.fa	.........................((......((((.............(((........((((((............))).))))))..........))))....))..(((((((.............))))))).(((..............)))................(((((((.....))))))).....((((.......(((((......)))))))))............................................................................................	[[26, 109], [112, 138], [140, 159], [176, 194], [200, 230]]	bracket_structure_was_changed changed_some_brackets_to_dots	ACCGCGGTTGGTAAATCGTCCTAGACAATATTGTCTAGGACTTTTTTATTGGAAGGATTTTTT	.((....((((((((..((((((((((....))))))))))...))))))))..)).......	-19.50		TAGGTGGTACCGCGGTTGGTAAATCGTCCTAGACAATATTGTCTAGGACTTTTTTATTGGAAGGATTTTTT	((((.......(((((......)))))))))........................................	((((.......((((((....))))))))))........................................	-6.5		.........((....((((((((..((((((((((....))))))))))...))))))))..)).......		.........................((((((((((....))))))))))......................	-16.40		.........................((......((((.............(((........((((((............))).))))))..........))))....))..(((((((.............))))))).(((..............)))................(((((((.....)))))))..............................((((((((((....))))))))))......................	.........................((......((((.............(((........((((((............))).))))))..........))))....))..(((((((.............))))))).(((..............)))................(((((((.....))))))).....((((.......((((((....))))))))))........................................	AACAAAGCATTAATCAAGAGGTATTAACTTTATTAACAGAGAAACGCCGAAATGCTGAGAGGCCGAAAGTTAATTTGTAGCTTGATTGGCTGATTAACTGAAAATATTAGTAAGTTAGTCCGGACACTTCATAAGCACCGTTACCGCTATCAAGTGAAGTATATTTTATATGCTTAACGATAGGTGGTACCGCGGTTGGTAAATCGTCCTAGACAATATTGTCTAGGACTTTTTTATT	......((......((((.............(((........((((((............))).))))))..........))))....))..(((((((.............))))))).(((..............)))................(((((((.....))))))).....((((.......((((((....))))))))))...........................	......((......((((.............(((........((((((............))).))))))..........))))....))..(((((((.............))))))).(((..............)))................(((((((.....)))))))..............................((((((((((....)))))))))).........	TY4SoI2x	TY4SOI2X	https://www.ncbi.nlm.nih.gov/nuccore/AP014808?report=genbank&from=1074328&to=1074649&strand=2	AP014808	1074649	322	1074328	1069328	1075149	-9.9	1600	Lactobacillus acetotolerans	Firmicutes	Bacilli	Lactobacillales	Lactobacillaceae	Lactobacillus	valyl-tRNA synthase	dbj|BAQ57428.1|		Valine--tRNA ligase (EC 6.1.1.9) (Valyl-tRNA synthetase) (ValRS) | valyl-tRNA aminoacylation [GO:0006438]	['GUA']	True	18.0	GUA			1.0	VAL	VAL (UAC)	GGAGGATTAGCTCAGCTGGGAGAGCATCTGCCTTACAAGCAGGAGGtCACAGGTCCGAGCCCTGTATCCTCCA	(((((((..((((........)))).(((((.......))))).....(((((.......)))))))))))).
AP014808.1:1342245-1342654	ATTTTGTCCTTTTTTACAAACACTTAGTAATACTCTTATTTTACTAGAAAACTGAACTAAAAGTAATAATTCTATCCAAATTAAAAATATTGACAGTCTTTTTAAATCTTGCTAAGATGGTTTTCAATCAATCAACACAAACAGTAATTACTTTGTTAAGCGTCAGAGAGCTGGTGGTTATGTGCAAACCAGTCAGGTGAAGTTAATGAATTACGGTGTTAATAATAATTGTTCGGTAATATTCAGACCCGTTATCATCTGATAGAGATCAAGTTTATACTTGAAAATTAGGTGGTACCACGGTTATTGATCGTCCTGTTGACAATTTTGTCAGCAGGACTTTTTTATTGGAGAAAATAAATGAAAAAGAAAGTATCCTTCACAGAATCTATCGTTATTCTTGCAATTCT	5399.0	3.1e-18	82.2	0.1	131.0	321.0	0.85	0.37	AUCAACACA---------AACAGUAAUUACUUUGUUAAGCGU-CAGAGAGCUGGUGGUUaUGUGCAAACCAGUCAGGUGAAGUUAAUGAAUUACG-------GUG-UUAAU-----------AAUA--AUUGUUCGGUAAUauucagACCCGUUA-UCAUCUGAUAGAGA-UCAAGUU------UAUACUUGAAAAUUAGGUGGUACCACGGUUAUUG-AUCGUCCUGUUG	::::::<<------<<<<-------<<<<<<-------<<<--------<<<<<<____._______>>>>>>>>>----->>>>>>-------->>>>--->>,,<<<<<<<_____________>>>>>>>,<<<____......__>>>,,,,,,,,,,,,,,,,,,,<<<<<<<________>>>>>>>,,,,<<<<-------<<<<<______>>>>>>>>>:::	137.0	208.0	215.0	217.0	289.0	318.0	313.0	346.0	212.0	214.0	UAC	UUACG	293.0	296.0	UGGU		Transcriptional	gecont3_full_MASTER.fa	........................................................................................................................................((........((((((.......(((.......((((((............))))))))).....))))))........)).(((((....))))).(((............))).................((((((....))))))....((((.......(((((.....)))))))))............................................................................................	[[137, 217], [219, 232], [234, 251], [269, 284], [289, 318]]	bracket_structure_was_changed	ACCACGGTTATTGATCGTCCTGTTGACAATTTTGTCAGCAGGACTTTTTT	................((((((((((((....))))))))))))......	-20.30		TAGGTGGTACCACGGTTATTGATCGTCCTGTTGACAATTTTGTCAGCAGGACTTTTTT	((((.......(((((.....)))))))))............................	((((.......((((((...))))))))))............................	-4.3		........................((((((((((((....))))))))))))......		........................((((((((((((....))))))))))))......	-20.30		........................................................................................................................................((........((((((.......(((.......((((((............))))))))).....))))))........)).(((((....))))).(((............))).................((((((....))))))............................((((((((((((....))))))))))))......	........................................................................................................................................((........((((((.......(((.......((((((............))))))))).....))))))........)).(((((....))))).(((............))).................((((((....))))))....((((.......((((((...))))))))))............................	ATCAACACAAACAGTAATTACTTTGTTAAGCGTCAGAGAGCTGGTGGTTATGTGCAAACCAGTCAGGTGAAGTTAATGAATTACGGTGTTAATAATAATTGTTCGGTAATATTCAGACCCGTTATCATCTGATAGAGATCAAGTTTATACTTGAAAATTAGGTGGTACCACGGTTATTGATCGTCCTGTTGACAATTTTGTCAGCAGGACTTTTTT	......((........((((((.......(((.......((((((............))))))))).....))))))........)).(((((....))))).(((............))).................((((((....))))))....((((.......((((((...))))))))))............................	......((........((((((.......(((.......((((((............))))))))).....))))))........)).(((((....))))).(((............))).................((((((....))))))............................((((((((((((....))))))))))))......	LYXdUsae	LYXDUSAE	https://www.ncbi.nlm.nih.gov/nuccore/AP014808?report=genbank&from=1342245&to=1342654	AP014808	1342245	410	1342654	1341745	1347654	-16.0	1600	Lactobacillus acetotolerans	Firmicutes	Bacilli	Lactobacillales	Lactobacillaceae	Lactobacillus	Na+/H+ antiporter	dbj|BAQ57691.1|		Na+/H+ antiporter (Na+/H+ antiporter NhaC) |	['UAC', 'UUA', 'ACG']	True	56.0	UAC	UUA	ACG	3.0	TYR	TYR (GUA)	GGAGGAGTAGCGAAGTGGCtaAACGCGGCGGTCTGTAAAACCGCTCTCTCTGAGTtCGGCGGTTCGAATCCACCCTCCTCCA	(((((((..(((...........))).(((((.......))))).(((...)))...((.((.......)).))))))))).	LEU	LEU (UAA)	GCCGGGGTGGCGGAATTGGCaGACGCACAGGACTTAAAATCCTGCGGTTGGTTTCAACCgTACCGGTTCGAGCCCGGTCCTCGGCA	(((((((..(((...........))).(((((.......)))))..(((((..)))))...(((((.......)))))))))))).	LEU	LEU (CGU)	GCTGATTTAGCTCAGTCGGTAGAGCGTTTCCCTCGTAAAGAAAAGGtCGCCAGTTCGATTCTGGCAATCAGCA	(((((((..((((........)))).((((.........)))).....(((((.......)))))))))))).
CP046528.1:257985-258258	GACTGTTTCAGAGAGTTCGCGGTTGGTGTGAGCGGATAGATGTCGTTTCCAGATCTCATTAAGTGGGCAATTAATAATTGCACGGTAAGGCACCGTTATAGCTAATCAATGAAGAGCAGCTGTTTACAGCTGAAGATGGGTGGTACCGCGAAACCGTGTATAGAGTCAGTTCGTCCCAATAGAAGGGATGAACTGACTCTTTTTTGATGGAGGTTTTTTATCAAATGCTAGATATTAAAGTAATTCGTGAGAATCTTGATTGGGCCAAGAAAAA	8281.0	2.6e-07	40.0	0.0	67.0	178.0	0.88	0.46	GCAAUUA------------AUAAUUGCACGGUAAGgCACCGUUAUagCUAAUCAAUGAAGAGCAGCUGU------UUACAGCUGAAGAUGGGUGGUACCGCGAAA*[16]*UUCGUCCCA	<<<<<<<_____________>>>>>>>,<<<____.__>>>,,,,..,,,,,,,,,,,,,,,<<<<<<<________>>>>>>>,,,,<<<<-------<<<<<_~~~~~~>>>>>>>>>	67.0	67.0	-1.0	81.0	137.0	177.0	163.0	205.0	-1.0	-1.0			141.0	144.0	UGGU	NO_SPEC_START;NO_SPEC_END;NO_CODON;	Transcriptional	gecont3_full_MASTER.fa	..................................................................((((((...)))))).(((.......))).....................((((((....))))))....((((.......(((((.................)))))))))................................................................................................	[[67, 81], [83, 95], [117, 132], [137, 178]]		ACCGCGAAACCGTGTATAGAGTCAGTTCGTCCCAATAGAAGGGATGAACTGACTCTTTTTTGATGGAGGTTTTTT	.....((((((.(.(((((((((((((((((((.......))))))))))))))))......))).)))))))..	-32.60		TGGGTGGTACCGCGAAACCGTGTATAGAGTCAGTTCGTCCCAATAGAAGGGATGAACTGACTCTTTTTTGATGGAGGTTTTTT	((((.......(((((.................))))))))).........................................	((((.......((((((((.......).))...))))))))).........................................	-5.9		.............((((((.(.(((((((((((((((((((.......))))))))))))))))......))).)))))))..		..........................(((((((((((((((.......)))))))))))))))....................	-27.10		..................................................................((((((...)))))).(((.......))).....................((((((....))))))..............................(((((((((((((((.......)))))))))))))))....................	..................................................................((((((...)))))).(((.......))).....................((((((....))))))....((((.......((((((((.......).))...))))))))).........................................	GCAATTAATAATTGCACGGTAAGGCACCGTTATAGCTAATCAATGAAGAGCAGCTGTTTACAGCTGAAGATGGGTGGTACCGCGAAACCGTGTATAGAGTCAGTTCGTCCCAATAGAAGGGATGAACTGACTCTTTTTT	((((((...)))))).(((.......))).....................((((((....))))))....((((.......((((((((.......).))...)))))))))...........................	((((((...)))))).(((.......))).....................((((((....))))))..............................(((((((((((((((.......)))))))))))))))......	wheQ2w0P	WHEQ2W0P	https://www.ncbi.nlm.nih.gov/nuccore/CP046528?report=genbank&from=257985&to=258258	CP046528	257985	274	258258	257485	263258	-21.200000000000006	1600	Lactobacillus acetotolerans	Firmicutes	Bacilli	Lactobacillales	Lactobacillaceae	Lactobacillus	serine--tRNA ligase	gb|QGV04119.1||gnl|PRJNA588636|GJR85_01210	6.1.1.11			True
CP046528.1:257985-258258	GACTGTTTCAGAGAGTTCGCGGTTGGTGTGAGCGGATAGATGTCGTTTCCAGATCTCATTAAGTGGGCAATTAATAATTGCACGGTAAGGCACCGTTATAGCTAATCAATGAAGAGCAGCTGTTTACAGCTGAAGATGGGTGGTACCGCGAAACCGTGTATAGAGTCAGTTCGTCCCAATAGAAGGGATGAACTGACTCTTTTTTGATGGAGGTTTTTTATCAAATGCTAGATATTAAAGTAATTCGTGAGAATCTTGATTGGGCCAAGAAAAA	8685.0	0.0015	25.4	0.0	6.0	38.0	1.0	0.52	UUUCAGAGAGUUCGCGGUUGGUGUGAGCGGAUA	<--------<<<<<<___________>>>>>>>	6.0	6.0	-1.0	0.0	6.0	37.0	16.0	219.0	-1.0	-1.0			10.0	13.0		NO_STEM1_END;NO_SPEC_START;NO_SPEC_END;NO_CODON;NO_ANTITERM_START;BAD_DISCRIM;	Transcriptional	gecont3_full_MASTER.fa	.....(........((((((...........)))))))............................................................................................................................................................................................................................................	[[6, 38]]		AGTTCGCGGTTGGTGTGAGCGGATAGATGTCGTTTCCAGATCTCATTAAGTGGGCAATTAATAATTGCACGGTAAGGCACCGTTATAGCTAATCAATGAAGAGCAGCTGTTTACAGCTGAAGATGGGTGGTACCGCGAAACCGTGTATAGAGTCAGTTCGTCCCAATAGAAGGGATGAACTGACTCTTTTTTGATGGAGGTTTTTT	..(((((((((((((.((..(((...........)))...)).))))).....((((((...))))))(((((.....)))))........((((........((((((....))))))........)))))))))))).((((....((((((((((((((((.......))))))))))))))))......)))).........	-69.90		TTTCAGAGAGTTCGCGGTTGGTGTGAGCGGATAGATGTCGTTTCCAGATCTCATTAAGTGGGCAATTAATAATTGCACGGTAAGGCACCGTTATAGCTAATCAATGAAGAGCAGCTGTTTACAGCTGAAGATGGGTGGTACCGCGAAACCGTGTATAGAGTCAGTTCGTCCCAATAGAAGGGATGAACTGACTCTTTTTTGATGGAGGTTTTTT	(........((((((...........))))))).....................................................................................................................................................................................				..........(((((((((((((.((..(((...........)))...)).))))).....((((((...))))))(((((.....)))))........((((........((((((....))))))........)))))))))))).((((....((((((((((((((((.......))))))))))))))))......)))).........		..........(((((((((((((.((..(((...........)))...)).))))).....((((((...))))))(((((.....)))))........((((........((((((....))))))........)))))))))))).((((....((((((((((((((((.......))))))))))))))))......)))).........	-69.90	no_good_structure_found;no_aterm	...............(((((((((((((.((..(((...........)))...)).))))).....((((((...))))))(((((.....)))))........((((........((((((....))))))........)))))))))))).((((....((((((((((((((((.......))))))))))))))))......)))).........					Kwue3q9B	KWUE3Q9B	https://www.ncbi.nlm.nih.gov/nuccore/CP046528?report=genbank&from=257985&to=258258	CP046528	257985	274	258258	257485	263258		1600	Lactobacillus acetotolerans	Firmicutes	Bacilli	Lactobacillales	Lactobacillaceae	Lactobacillus	serine--tRNA ligase	gb|QGV04119.1||gnl|PRJNA588636|GJR85_01210	6.1.1.11			True
AP014808.1:1442823-1442340	AATTGACAAATCGATTTGCATAATTTAACATTTTATACATATTAGGAATAACTTAGAGCAGAAATAGTAATTAAAGATAAGTTATTAGAGAGCCTTTGTTGATGAGAATAAGGTAACTACTTTAATGAAATCACATCTGTGAGTTGATTTTCTGAAGTTAGTAGGAGAATCCGGGATATAGCCCGTTACAGCTAAAGGTTTATTAATAAACTTAGTGAGGCAGTTAACGTGAGTTGACCGTGAACATGAGGTGGAAGCACGATTGATTCGCCCTCGTAGCCAATTGGCTATGGGGGCTTTTATTTTTGTTAATAAACTTAGTGAGACAGATAATGTGAGTTATCTGTGAATATGGGGTGGAACCACGGTTGATCGTCCTCTTAGGCTTTAAGCTTAAGAGGACTTTTTTATTTAAAGAAATTAGGTGTAGAAATATGACGTTAAAATATATTGAAGAAATTTTGCCATCACTAATAAATGGAAC	2692.0	9.1e-25	107.5	7.7	45.0	383.0	0.97	0.38	GGAAUAACUUAGAGCAGAAAUAGUAAUUAAAGA--UAAGUUAUUAGAGAGCCUUUGU-UGAUGAGAaUAAGGUAACUA--CUUUAAUGAAAuCACAUCUGUGAGUUGAUUUUCUGAA---GUUAGUAGGAGAAUCCGGGAUAuaGCCCGUUACagcuaaagguuuauuaauaaacuuagugaggcaguuaacgugaguugaccgugaacaugagguggaagcacgauugauucgcccucguagccaauuggcuaugggggcuuuuauuuuuguuAAUAAACUUAGUGAGACAGAUAAUGUGAGUUAUCUGUgAAUaUGGGGUGGAACCACGGU---UG-AUCGUCCUCUUA	::::::<<------<<<<-------<<<<<<-------<<<--------<<<<<<___________.>>>>>>>>>----->>>>>>----.---->>>>--->>,,<<<<<<<_____________>>>>>>>,<<<____..__>>>,,,,.........................................................................................................................,,,,,,,,,,,,,,,<<<<<<<________>>>>>>>.,,,.,<<<<-------<<<<<______>>>>>>>>>:::	51.0	127.0	136.0	144.0	354.0	380.0	375.0	409.0	132.0	134.0	CAC	UCACA	358.0	361.0	UGGA		Transcriptional	gecont3_full_MASTER.fa	..................................................((......((((.......((((((.....(((........((((((...........)))))))))...)))))).........))))...))..(((((((..........))))))).(((........)))............................................................................................................................................(((((((........)))))))......((((.......((((....))))))))........................................................................................................	[[51, 144], [147, 170], [172, 185], [326, 347], [354, 380]]		ACCACGGTTGATCGTCCTCTTAGGCTTTAAGCTTAAGAGGACTTTTTT	.............(((((((((((((...)))))))))))))......	-20.40		GGGGTGGAACCACGGTTGATCGTCCTCTTAGGCTTTAAGCTTAAGAGGACTTTTTT	((((.......((((....)))))))).............................	((((.......(((......))))))).............................	-3.7		.....................(((((((((((((...)))))))))))))......		.....................(((((((((((((...)))))))))))))......	-20.40		..................................................((......((((.......((((((.....(((........((((((...........)))))))))...)))))).........))))...))..(((((((..........))))))).(((........)))............................................................................................................................................(((((((........)))))))...........................(((((((((((((...)))))))))))))......	..................................................((......((((.......((((((.....(((........((((((...........)))))))))...)))))).........))))...))..(((((((..........))))))).(((........)))............................................................................................................................................(((((((........)))))))......((((.......(((......))))))).............................	GGAATAACTTAGAGCAGAAATAGTAATTAAAGATAAGTTATTAGAGAGCCTTTGTTGATGAGAATAAGGTAACTACTTTAATGAAATCACATCTGTGAGTTGATTTTCTGAAGTTAGTAGGAGAATCCGGGATATAGCCCGTTACAGCTAAAGGTTTATTAATAAACTTAGTGAGGCAGTTAACGTGAGTTGACCGTGAACATGAGGTGGAAGCACGATTGATTCGCCCTCGTAGCCAATTGGCTATGGGGGCTTTTATTTTTGTTAATAAACTTAGTGAGACAGATAATGTGAGTTATCTGTGAATATGGGGTGGAACCACGGTTGATCGTCCTCTTAGGCTTTAAGCTTAAGAGGACTTTTTT	......((......((((.......((((((.....(((........((((((...........)))))))))...)))))).........))))...))..(((((((..........))))))).(((........)))............................................................................................................................................(((((((........)))))))......((((.......(((......))))))).............................	......((......((((.......((((((.....(((........((((((...........)))))))))...)))))).........))))...))..(((((((..........))))))).(((........)))............................................................................................................................................(((((((........)))))))...........................(((((((((((((...)))))))))))))......	gGTDwwwp	GGTDWWWP	https://www.ncbi.nlm.nih.gov/nuccore/AP014808?report=genbank&from=1442340&to=1442823&strand=2	AP014808	1442823	484	1442340	1437340	1443323	-16.7	1600	Lactobacillus acetotolerans	Firmicutes	Bacilli	Lactobacillales	Lactobacillaceae	Lactobacillus	amino acid ABC transporter permease component	dbj|BAQ57780.1|		Amino acid ABC transporter permease component | nitrogen compound transport [GO:0071705]	['CAC', 'UCA']	True	48.0	CAC	UCA		2.0	HIS	HIS (GUG)	GCGGAATTGGTGAAGGGGTtAACACACCGGTTTGTGGATCCGGCATgCGTGGGTTCGAATCCCACATTCCGCC	(((((((..(((..........))).((((.........)))).....(((((.......)))))))))))).	SER	SER (UGA)	GGAGGATTACCCAAGTGGCttAAGGGAACGGTTTTGAAAACCGTCAGACGGGTTTATGCTCGTGCGTGGGTTCAAATCCCACATCCTCCT	(((((((..(((...........))).(((((.......)))))...((((((....))))))..(((((.......)))))))))))).
AP014808.1:1587460-1587895	TTAGTTAAGAAGAAGTACTTTAAGAAAAAGGTACCTCTTTTTATTTGCAATTTTTACTAACGTGATGTTAAATAATTATTAATAAATTAAAAAGCAATGAAAAAGAAGAGTAAATAATTTAATTCTTTCAGTGAGTTAGTGGCAGTGTGAGACTAGCAGACCCTGAATTATTGAAAAACACTTTTAGCAGCTCGCCGAAATAAGAGCATTAGAGTAGGTCGAGACGTATCCAGTACGTTACCAAGCTGGTAGAGCATGTTTGTGCTTTATTGAGTTGGCCTAGTTTCTAGGCAATTTAGGTGGTACCGCGGAAAAAGCCTTTCGTCCTTAGCAAAATAAGGGTGAAGGGCTTTTTCTTTACCTTAATTTTCCAAAGGAGAAATAAAATGAGTTTAATTTTACCTAAGGATTACCATCCTACCTTAACTGTTAGAGA	1687.0	1.5e-27	118.2	0.0	88.0	332.0	0.95	0.4	UAAAAAGCAAUGAAAAAGAAGAGUAAAUAAUUU--AAUUCUUUCAGUGAGUUAGUGGC-AGUGUGAgACUAGCAGACCCuGAAUUAUUGAAAAACACUUU-UAGCAGCUCGCCGAAAUaagagcAUUAGAGUAGGUCGAGACGUAUCCaGUACGUUACcaagcugguagagcauguuugUGCUUUAUUGAGUUGGCCUAGU-------UUCUAGGCAAUUUAGGUGGUACCGCGGAAAAAGccUUUCGUCCUUAGC	::::::<<------<<<<-------<<<<<<-------<<<--------<<<<<<___________.>>>>>>>>>---.-->>>>>>-------->>>>--->>,,<<<<<<<____......_________>>>>>>>,<<<____.__>>>,,,,.....................,,,,,,,,,,,,,,,<<<<<<<________>>>>>>>,,,,<<<<-------<<<<<_____.._>>>>>>>>>:::	94.0	173.0	181.0	188.0	297.0	329.0	317.0	355.0	177.0	179.0	AAC	AAACA	301.0	304.0	UGGU		Transcriptional	gecont3_full_MASTER.fa	.............................................................................................((......((((.......((((((.....(((........((((((...........)))))))))......))))))........))))..))..(((((((...................))))))).(((.......)))........................................((((((...))))))....((((.......(((((........)))))))))...........................................................................................................	[[94, 188], [191, 223], [225, 237], [278, 292], [297, 329]]		ACCGCGGAAAAAGCCTTTCGTCCTTAGCAAAATAAGGGTGAAGGGCTTTTT	.......(((((((((((((((((((......)))))))))))))))))))	-23.30		TAGGTGGTACCGCGGAAAAAGCCTTTCGTCCTTAGCAAAATAAGGGTGAAGGGCTTTTT	((((.......(((((........)))))))))..........................	((((.......((((((......))))))))))..........................	-5.1		...............(((((((((((((((((((......)))))))))))))))))))		....................((((((((((((((......)))))))))))))).....	-18.70		.............................................................................................((......((((.......((((((.....(((........((((((...........)))))))))......))))))........))))..))..(((((((...................))))))).(((.......)))........................................((((((...))))))........................((((((((((((((......)))))))))))))).....	.............................................................................................((......((((.......((((((.....(((........((((((...........)))))))))......))))))........))))..))..(((((((...................))))))).(((.......)))........................................((((((...))))))....((((.......((((((......))))))))))..........................	TAAAAAGCAATGAAAAAGAAGAGTAAATAATTTAATTCTTTCAGTGAGTTAGTGGCAGTGTGAGACTAGCAGACCCTGAATTATTGAAAAACACTTTTAGCAGCTCGCCGAAATAAGAGCATTAGAGTAGGTCGAGACGTATCCAGTACGTTACCAAGCTGGTAGAGCATGTTTGTGCTTTATTGAGTTGGCCTAGTTTCTAGGCAATTTAGGTGGTACCGCGGAAAAAGCCTTTCGTCCTTAGCAAAATAAGGGTGAAGGGCTTTTT	......((......((((.......((((((.....(((........((((((...........)))))))))......))))))........))))..))..(((((((...................))))))).(((.......)))........................................((((((...))))))....((((.......((((((......))))))))))..........................	......((......((((.......((((((.....(((........((((((...........)))))))))......))))))........))))..))..(((((((...................))))))).(((.......)))........................................((((((...))))))........................((((((((((((((......)))))))))))))).....	-yi9vRxZ	YI9VRXZ	https://www.ncbi.nlm.nih.gov/nuccore/AP014808?report=genbank&from=1587460&to=1587895	AP014808	1587460	436	1587895	1586960	1592895	-13.6	1600	Lactobacillus acetotolerans	Firmicutes	Bacilli	Lactobacillales	Lactobacillaceae	Lactobacillus	asparagine synthase	dbj|BAQ57935.1|		Aspartate--ammonia ligase (EC 6.3.1.1) (Asparagine synthetase A) | L-asparagine biosynthetic process [GO:0070981]	['AAC']	True	58.0	AAC			1.0	ASN	ASN (GUU)	TCCGGCTTAGCTCAGATGGTAGAGCGCTTGATTGTTAATCAAGATGtCGTCAGTTCGAGCCTGACAGCCGGAG	(((((((..((((........)))).(((((.......))))).....(((((.......)))))))))))).
CP016766.1:33103-32613	TTTTTTCAAAAAAGCTCTTGACAAAATGAGTTTTTGATTGTAAATTACTGAGTATAGATTAAATATTAAAGAACGCAATGAGAAAGAAGAGTAACTTTTAAAGGCTTCAAGCGAATTCCGGTTGGTGTGAGGGAATAGGTGCTTTAAAAGCGAAAATCCCTTTCGAGCGCTGTACCCAACAATTATTAGTAGGTACACTGGGAACACCCATTATCGTGTTAGCGTATCGCCCCACTAAGGCTGGGGCCGCACGTGAAAGGCAATTGCAGCGATGTAATTGTAAAACCAAGGTGGTACCGCGCACTGGCACCCTTGAACTAGAGCATTCTAGTTTGAGGGCGCCTTTTTCTTTTCCACACAATCCCGGGAGGTCCCGGGAGGTGTGGGAGCTGATATTTATTCTGTAATACTAAGATTAAAATTTAAGGTGGGTTTTTAATCATGCTTAATAAGTTGAAAGAGAAGAAATTAACTAAAAAAGATTATTTCGT	3661.0	1.8e-22	98.6	0.0	69.0	317.0	0.92	0.47	AAGAACGCAAUGAGAAAGAAGAGUAACUUUUA---AAGGCUUCAAGCGAAUUCC-GGUUGGUGUGAGGGAAUAGGUGCuUUAAAAGCGAAAAUCCCUUUCGAGCGCUGUACCCAACaAUUAUUAGUA-GGUACACUGGGAACACCCAUUAUcguguuagcguaucgccccacuaaggcuggGGCCGCACGUGAAAGGCAAUUGCAGCGAUGUAAUUGUAAAacCAAGGUGGUACCGCGC--ACUG--GCACCCUUGAA	::::::<<------<<<<-------<<<<<<-------<<<--------<<<<<<___________>>>>>>>>>---.-->>>>>>-------->>>>--->>,,<<<<<<<___.__________>>>>>>>,<<<______>>>,,,,..............................,,,,,,,,,,,,,,,<<<<<<<________>>>>>>>,,,..,<<<<-------<<<<<______>>>>>>>>>:::	75.0	152.0	160.0	168.0	288.0	314.0	306.0	353.0	156.0	158.0	AUC	AAUCC	292.0	295.0	UGGU		Transcriptional	gecont3_full_MASTER.fa	..........................................................................((......((((.......((((((....(((........(((((............))))))))......))))))........))))...))..((((((...............)))))).(((......))).................................................(((((((........)))))))......((((.......((((....)))))))).................................................................................................................................................................................	[[75, 168], [171, 197], [199, 210], [260, 281], [288, 314]]	bracket_structure_was_changed changed_some_brackets_to_dots	ACCGCGCACTGGCACCCTTGAACTAGAGCATTCTAGTTTGAGGGCGCCTTTTTCTTTTCCACACAATCCCGGGAGGTCCCGGGAGGTGTGGGAGCTGATATTTATTCTGTAATACTAAGATTAAAATTTAAGGTGGGTTTTT	...((.(((((((.(((((((((((((....))))))))))))).)))....((.(((((((((..(((((((....))))))).)))))))))..))..((((.(((.........))).))))......)))).))....	-60.30		AAGGTGGTACCGCGCACTGGCACCCTTGAACTAGAGCATTCTAGTTTGAGGGCGCCTTTTTCTTTTCCACACAATCCCGGGAGGTCCCGGGAGGTGTGGGAGCTGATATTTATTCTGTAATACTAAGATTAAAATTTAAGGTGGGTTTTT	((((.......((((....))))))))...........................................................................................................................	((((.......((((....))))))))...........................................................................................................................	-4.0		...........((.(((((((.(((((((((((((....))))))))))))).)))....((.(((((((((..(((((((....))))))).)))))))))..))..((((.(((.........))).))))......)))).))....		..................(((.(((((((((((((....))))))))))))).)))..............................................................................................	-25.20		..........................................................................((......((((.......((((((....(((........(((((............))))))))......))))))........))))...))..((((((...............)))))).(((......))).................................................(((((((........)))))))........................(((.(((((((((((((....))))))))))))).)))..............................................................................................	..........................................................................((......((((.......((((((....(((........(((((............))))))))......))))))........))))...))..((((((...............)))))).(((......))).................................................(((((((........)))))))......((((.......((((....))))))))...........................................................................................................................	AAGAACGCAATGAGAAAGAAGAGTAACTTTTAAAGGCTTCAAGCGAATTCCGGTTGGTGTGAGGGAATAGGTGCTTTAAAAGCGAAAATCCCTTTCGAGCGCTGTACCCAACAATTATTAGTAGGTACACTGGGAACACCCATTATCGTGTTAGCGTATCGCCCCACTAAGGCTGGGGCCGCACGTGAAAGGCAATTGCAGCGATGTAATTGTAAAACCAAGGTGGTACCGCGCACTGGCACCCTTGAACTAGAGCATTCTAGTTTGAGGGCGCCTTTTTCTTTT	......((......((((.......((((((....(((........(((((............))))))))......))))))........))))...))..((((((...............)))))).(((......))).................................................(((((((........)))))))......((((.......((((....)))))))).......................................	......((......((((.......((((((....(((........(((((............))))))))......))))))........))))...))..((((((...............)))))).(((......))).................................................(((((((........)))))))........................(((.(((((((((((((....))))))))))))).)))..........	HTFsWR22	HTFSWR22	https://www.ncbi.nlm.nih.gov/nuccore/CP016766?report=genbank&from=32613&to=33103&strand=2	CP016766	33103	491	32613	27613	33603	-21.2	1601	Lactobacillus agilis	Firmicutes	Bacilli	Lactobacillales	Lactobacillaceae	Lactobacillus	branched-chain amino acid transport system II carrier protein	gb|ASR40039.1||gnl|PRJNA336089|BEN83_00150		Branched-chain amino acid transport system carrier protein |	['AUC', 'AAU', 'UCC']	True	56.0	AUC	AAU	UCC	3.0	ILE	ILE (GAU)	GGGCCTATAGCTCAGCTGGTtAGAGCGCACGCCTGATAAGCGTGAGGtCGATGGTTCGAGTCCATTTAGGCCCA	(((((((..((((.........)))).(((((.......))))).....(((((.......)))))))))))).	ASN	ASN (AUU)			ASN	ASN (GGA)	GGAGAGTTGTCCGAGTTGGCcgAAGGAGCATGATTGGAAATCATGTAAACGGGTAAtGaCCTGTTTCAAGGGTTCGAATCCCTTACTCTCCG	(((((((..(((............))).(((((.......))))).(((((((......))))))).(((((.......)))))))))))).
CP016766.1:94153-94567	AAGGGTGTTGACAAGTTGAGGTCAGCACGATATTATAATGGCATATTAATTAGAAATAGCTAAGAAAAGATGAGTAACTAATGTGAATAGCACTAAAGAGAGCCGCGGCAGGTGAGAGGCGGTGTGACGAAAGCTTAGTGAAGATGGTCTTGGAGCTAATTTGATCGTGAGCTGTTTGCGAGCGGTCAACAGGGGTCGCCTGTTATAGCGAACGAGTATAGCTTACATTAGTGTACTTAGTGAGGGTACCATTGTGAAATGGTACTAAATGACGGGTGGTAACACGTGGATTTGAAATTGACACGTCCCTAGTAAACTTTCGTTTACTAGGGGCGTTTTTTTATAGCCAGACAGGAGGAATTAACATGACAAACTTAGCACATTACGACATTGTTGGATCATTTTT	3750.0	3.1e-22	97.7	0.3	53.0	313.0	0.94	0.45	GAAAUAGCUAAGAAAAGA-UGAGUAACUAAUGUGaAUAGCACUAAAGAGAGCCGC-GGCAGGUGAGAGGCGGUGUGACGaaAGCUUAGUGAAGAUGGUCUUGGAGCUaauUUGAUCGUGAGCUGUUUGCGAGCGGUCAACAGGGGUcGCCUGUUAUagcgaacgaguauagcuuacauuAGUGUACUUAGUGAGGGUACCAUUGUGAAAUGGUACUAAAugACGGGUGGUAACACGUGGAUUUgaaauugACACGUCCCUAGU	::::::<<------<<<<-------<<<<<<---.----<<<--------<<<<<<___________>>>>>>>>>---..-->>>>>>-------->>>>--->>,...,<<<<<<<_____________>>>>>>>,<<<____.__>>>,,,,.......................,,,,,,,,,,,,,,,<<<<<<<________>>>>>>>,,,..,<<<<-------<<<<<_____......._>>>>>>>>>:::	59.0	140.0	148.0	156.0	273.0	310.0	304.0	344.0	144.0	146.0	AUG	GAUGG	277.0	280.0	UGGU		Transcriptional	gecont3_full_MASTER.fa	..........................................................((......((((......((((((........(((........(((((............)))))))).......))))))........))))...)).....(((((((.............))))))).(((.......)))..........................................(((((((........)))))))......((((.......(((((.............)))))))))................................................................................................	[[59, 156], [162, 188], [190, 202], [245, 266], [273, 310]]	bracket_structure_was_changed changed_some_brackets_to_dots	AACACGTGGATTTGAAATTGACACGTCCCTAGTAAACTTTCGTTTACTAGGGGCGTTTTTTTATAGCCAGACAGGAGGAATTAACATGACAAACTTAGCACATTACGACATTGTTGGATCATTTTT	......(((...(((((.....(((((((((((((((....)))))))))))))))..)))))...)))........((.((((((.........................)))))).))......	-30.10		CGGGTGGTAACACGTGGATTTGAAATTGACACGTCCCTAGTAAACTTTCGTTTACTAGGGGCGTTTTTTTATAGCCAGACAGGAGGAATTAACATGACAAACTTAGCACATTACGACATTGTTGGATCATTTTT	((((.......(((((.............)))))))))................................................................................................	((((.......(((((.............)))))))))................................................................................................	-7.7		..............(((...(((((.....(((((((((((((((....)))))))))))))))..)))))...)))........((.((((((.........................)))))).))......		...............................((((((((((((((....)))))))))))))).......................................................................	-22.90		..........................................................((......((((......((((((........(((........(((((............)))))))).......))))))........))))...)).....(((((((.............))))))).(((.......)))..........................................(((((((........))))))).....................................((((((((((((((....)))))))))))))).......................................................................	..........................................................((......((((......((((((........(((........(((((............)))))))).......))))))........))))...)).....(((((((.............))))))).(((.......)))..........................................(((((((........)))))))......((((.......(((((.............)))))))))................................................................................................	GAAATAGCTAAGAAAAGATGAGTAACTAATGTGAATAGCACTAAAGAGAGCCGCGGCAGGTGAGAGGCGGTGTGACGAAAGCTTAGTGAAGATGGTCTTGGAGCTAATTTGATCGTGAGCTGTTTGCGAGCGGTCAACAGGGGTCGCCTGTTATAGCGAACGAGTATAGCTTACATTAGTGTACTTAGTGAGGGTACCATTGTGAAATGGTACTAAATGACGGGTGGTAACACGTGGATTTGAAATTGACACGTCCCTAGTAAACTTTCGTTTACTAGGGGCGTTTTTTTAT	......((......((((......((((((........(((........(((((............)))))))).......))))))........))))...)).....(((((((.............))))))).(((.......)))..........................................(((((((........)))))))......((((.......(((((.............)))))))))..................................	......((......((((......((((((........(((........(((((............)))))))).......))))))........))))...)).....(((((((.............))))))).(((.......)))..........................................(((((((........))))))).....................................((((((((((((((....)))))))))))))).........	GhBwqqdW	GHBWQQDW	https://www.ncbi.nlm.nih.gov/nuccore/CP016766?report=genbank&from=94153&to=94558	CP016766	94153	406	94558	93653	99558	-15.2	1601	Lactobacillus agilis	Firmicutes	Bacilli	Lactobacillales	Lactobacillaceae	Lactobacillus	5-methyltetrahydropteroyltriglutamate--homocysteine methyltransferase	gb|ASR40084.1||gnl|PRJNA336089|BEN83_00465		5-methyltetrahydropteroyltriglutamate--homocysteine methyltransferase | methionine biosynthetic process [GO:0009086]; methylation [GO:0032259]	['AUG']	True	58.0	AUG			1.0	MET	MET (CAU)	CGCGGTGTAGCTCAGCTGGCtAGAGCGTCCGGTTCATACCCGGGAGGtCGGGGGTTCGATCCCCTCCGCCGCGA	(((((((..((((.........)))).(((((.......))))).....(((((.......)))))))))))).
CP016766.1:384032-384402	CTTGCAATTGCAACTTGATTTTGCTAAGATAATGACAACACTAAACGTAGATAAGGACTAGTAGTTAAATGGACTAATCCCAGAGAGTGTGTGGTAGCTGAGAACACACATTAGTTATTTAACGAACTCACCTTAGAGTTTCTAAGCTGAACCTAAGTAAGTTTAGACGGTATTTCCCGTTATGAAATTGAGTGCCAGTTGTGAGAGGCTGGAATATAGGTGGTACCGCGGAATTTCGTCCTATATGGGTTTTAGGCCCGTATGGGACTTTTTTGTTTTTAGCTGCGTTTAGGAATTTAGAAAGTGAAAGGAAGAGTACAAATGTCTTACAATCATAAAGAGATTGAGAAAAAGTGGCAACGTTATTGGGA	140.0	1.3e-34	145.6	0.0	39.0	246.0	0.97	0.4	CACUAAACGUAGAUAAGGACUAGUAGUUAAAUG-GACUAAUCCCAGAGAGUGUGUGGUAGCUGAGAACACACAUUAGUUAUUUAACGAA-CUCACCUUAGAGUUUCUAAGCUGAA--CCUAAGUAAGUUUAGACGGUAUUUCCCGUUA----UGAAAUUGAGUGCCAGUUGU----GAGAGGCUGGAAUAUAGGUGGUACCGCGGA----AUUUCGUCCUAUAU	::::::<<------<<<<-------<<<<<<-------<<<--------<<<<<<___________>>>>>>>>>----->>>>>>-------->>>>--->>,,<<<<<<<_____________>>>>>>>,<<<______>>>,,,,,,,,,,,,,,,,,,,<<<<<<<________>>>>>>>,,,,<<<<-------<<<<<______>>>>>>>>>:::	45.0	124.0	131.0	139.0	217.0	243.0	238.0	280.0	127.0	129.0	CUC	ACUCA	221.0	224.0	UGGU		Transcriptional	gecont3_full_MASTER.fa	............................................((......((((.......((((((......(((........((((((...........))))))))).....)))))).......))))...))..(((((((...........))))))).(((......)))...............(((((((....)))))))....((((.......((((....))))))))................................................................................................................................	[[45, 139], [142, 166], [168, 179], [195, 212], [217, 243]]		ACCGCGGAATTTCGTCCTATATGGGTTTTAGGCCCGTATGGGACTTTTTTGTTTTT	...((((((....((((((((((((((...))))))))))))))..))))))....	-23.30		TAGGTGGTACCGCGGAATTTCGTCCTATATGGGTTTTAGGCCCGTATGGGACTTTTTTGTTTTT	((((.......((((....)))))))).....................................	((((.......((((....)))))))).....................................	-3.0		...........((((((....((((((((((((((...))))))))))))))..))))))....		.....................((((((((((((((...))))))))))))))............	-21.30		............................................((......((((.......((((((......(((........((((((...........))))))))).....)))))).......))))...))..(((((((...........))))))).(((......)))...............(((((((....))))))).........................((((((((((((((...))))))))))))))............	............................................((......((((.......((((((......(((........((((((...........))))))))).....)))))).......))))...))..(((((((...........))))))).(((......)))...............(((((((....)))))))....((((.......((((....)))))))).....................................	CACTAAACGTAGATAAGGACTAGTAGTTAAATGGACTAATCCCAGAGAGTGTGTGGTAGCTGAGAACACACATTAGTTATTTAACGAACTCACCTTAGAGTTTCTAAGCTGAACCTAAGTAAGTTTAGACGGTATTTCCCGTTATGAAATTGAGTGCCAGTTGTGAGAGGCTGGAATATAGGTGGTACCGCGGAATTTCGTCCTATATGGGTTTTAGGCCCGTATGGGACTTTTTTGTTTTT	......((......((((.......((((((......(((........((((((...........))))))))).....)))))).......))))...))..(((((((...........))))))).(((......)))...............(((((((....)))))))....((((.......((((....)))))))).....................................	......((......((((.......((((((......(((........((((((...........))))))))).....)))))).......))))...))..(((((((...........))))))).(((......)))...............(((((((....))))))).........................((((((((((((((...))))))))))))))............	XDzNQevH	XDZNQEVH	https://www.ncbi.nlm.nih.gov/nuccore/CP016766?report=genbank&from=384032&to=384402	CP016766	384032	371	384402	383532	389402	-18.3	1601	Lactobacillus agilis	Firmicutes	Bacilli	Lactobacillales	Lactobacillaceae	Lactobacillus	leucine--tRNA ligase	gb|ASR40347.1||gnl|PRJNA336089|BEN83_02060		Leucine--tRNA ligase (EC 6.1.1.4) (Leucyl-tRNA synthetase) (LeuRS) | leucyl-tRNA aminoacylation [GO:0006429]	['CUC']	True	50.0	CUC			1.0	LEU	LEU (GAG)
CP016766.1:426023-426329	TAACTGACATCTCCGTTTTACGGGGGTGTTTTTTATTAACAATTCGATGATAGAAGAAGAGTAACCTAGGTAACTTCTTAGCGAGTCTGGGAGGGTGGAAGCCAGATAAGCCAACTGGGCCAAGCGCGCTTCTTAGAATTACAAGTAGATAATGAAAGTGGATTGCTAATCAAGTAGAGTGGTACCGCGGGAAATTCTCGTCTCTTACGTTTAACGTGAGGGGCGTTTTTTATGGTCAATTTTTTAAGGAGGATTTTATGCAAGATTATAAGTTACAAGTAGCTAATGCAATTAGCGCAGCCGTTGA	6392.0	3.7e-15	70.3	0.0	38.0	208.0	0.92	0.44	AACAAUUCGAUGAuAGAAGAAGAGUAACCUAGG---UAACUUCUUAGCGAGUCUGGGAG-GGUGGAAgCCAGAUAAGCCA-ACUGGGCCAAGCGCGCUUCUUAGAAU*[ 2]**[ 3]*GUA---GAUAAUGAAAGUGGAUU*[ 3]*AAUCAAGUAGAGUGGUACCGCGGGAAAUU-CUCGUCUCUUAC	::::::<<-----.-<<<<-------<<<<<<-------<<<--------<<<<<<___________.>>>>>>>>>----->>>>>>-------->>>>--->>,,~~~~~~~~~~~~,,,,,,,,,,,,,,,,,,,<<<<~~~~~~>>>>,,,,<<<<-------<<<<<______>>>>>>>>>:::	44.0	121.0	129.0	137.0	176.0	205.0	199.0	233.0	125.0	127.0	CGC	GCGCG	180.0	183.0	UGGU		Transcriptional	gecont3_full_MASTER.fa	...........................................((.......((((.......((((((....(((........((((((...........)))))))))....))))))........))))...)).......................((((...))))....((((.......(((((.....)))))))))......................................................................................................	[[44, 137], [161, 171], [176, 205]]		ACCGCGGGAAATTCTCGTCTCTTACGTTTAACGTGAGGGGCGTTTTTTATGGTCAATTTTTT	((((.((((((....((((((((((((...)))))))))))))))))).)))).........	-20.30		AGAGTGGTACCGCGGGAAATTCTCGTCTCTTACGTTTAACGTGAGGGGCGTTTTTTATGGTCAATTTTTT	((((.......(((((.....)))))))))........................................	((((.......((((((...))))))))))........................................	-6.1		........((((.((((((....((((((((((((...)))))))))))))))))).)))).........		.......................((((((((((((...))))))))))))....................	-16.00		...........................................((.......((((.......((((((....(((........((((((...........)))))))))....))))))........))))...)).......................((((...))))...........................((((((((((((...))))))))))))....................	...........................................((.......((((.......((((((....(((........((((((...........)))))))))....))))))........))))...)).......................((((...))))....((((.......((((((...))))))))))........................................	AACAATTCGATGATAGAAGAAGAGTAACCTAGGTAACTTCTTAGCGAGTCTGGGAGGGTGGAAGCCAGATAAGCCAACTGGGCCAAGCGCGCTTCTTAGAATTACAAGTAGATAATGAAAGTGGATTGCTAATCAAGTAGAGTGGTACCGCGGGAAATTCTCGTCTCTTACGTTTAACGTGAGGGGCGTTTTTTAT	......((.......((((.......((((((....(((........((((((...........)))))))))....))))))........))))...)).......................((((...))))....((((.......((((((...))))))))))............................	......((.......((((.......((((((....(((........((((((...........)))))))))....))))))........))))...)).......................((((...))))...........................((((((((((((...))))))))))))........	ajpECru7	AJPECRU7	https://www.ncbi.nlm.nih.gov/nuccore/CP016766?report=genbank&from=426023&to=426329	CP016766	426023	307	426329	425523	431329	-9.9	1601	Lactobacillus agilis	Firmicutes	Bacilli	Lactobacillales	Lactobacillaceae	Lactobacillus	arginine--tRNA ligase	gb|ASR40385.1||gnl|PRJNA336089|BEN83_02270		Arginine--tRNA ligase (EC 6.1.1.19) (Arginyl-tRNA synthetase) (ArgRS) | arginyl-tRNA aminoacylation [GO:0006420]	['CGC']	True	58.0	CGC			1.0	ARG	ARG (GCG)
CP016766.1:538577-538920	AAGCTTGACGGCGGAGTGATTGGCGTCTAAAATACTTTTATAAGCATTGAACAAGAGCAACCAAGAACTAGGTAACTTCCAGAAAAAAGTCCATTAGCTGCGAGGACTTAGTTATCATCTTGGTTGGTAGCTTGGGAGCTGTTAGCCTGAAAGTTTAGTAGGGTTAGCCGGATATCTATTCGTTAACTAGAAACAAGTGGGGCATAAAAGCCCAATTTAGGTGGTACCACGGCACTGTCGTCCTAAGTAGGATGGCAGGGCCGTTTTTTTATTGCCCAAGAAAGGAAGATCAAGATGGCTAAAGAAATGTCAACTAAATACGATCCTAGTCAAGTTGAACCAGG	3467.0	7.2e-23	100.1	0.0	38.0	248.0	0.95	0.43	UUAUAAGCAUUGAACAAG---AGCAACCAAGAACuaGGUAACUUCCAGAAAaAAGUCCAUUAGCUGCGAGGACUUAGUUAUcAUCUUGGUU--GGUAGCUUGGGAGCUGUUAGCCUGAA-AGUUUAGUAGGGUUAGCCGGAUAUcuAUUCGUUA--ACUAGAAACAAGUGGGGCAUA--------AAAGCCCAAUUUAGGUGGUACCACGGC--ACU-GUCGUCCUAAGU	::::::<<------<<<<-------<<<<<<---..----<<<--------.<<<<<<___________>>>>>>>>>---.-->>>>>>-------->>>>--->>,,<<<<<<<_____________>>>>>>>,<<<____..__>>>,,,,,,,,,,,,,,,,,,,<<<<<<<________>>>>>>>,,,,<<<<-------<<<<<______>>>>>>>>>:::	44.0	125.0	131.0	139.0	218.0	245.0	230.0	270.0	127.0	129.0	GUA	GGUAG	222.0	225.0	UGGU		Transcriptional	gecont3_full_MASTER.fa	...........................................((......((((....((((((.........(((.........((((((...........)))))))))......))))))......))))...))..(((((((............))))))).(((........))).................(((((....)))))....((((.......(((((...)))))))))...................................................................................................	[[44, 139], [142, 167], [169, 182], [200, 213], [218, 245]]		ACCACGGCACTGTCGTCCTAAGTAGGATGGCAGGGCCGTTTTTTT	...(((((.((((((((((....)))))))))).)))))......	-24.40		TAGGTGGTACCACGGCACTGTCGTCCTAAGTAGGATGGCAGGGCCGTTTTTTT	((((.......(((((...))))))))).........................	((((.......(((((...))))))))).........................	-5.1		...........(((((.((((((((((....)))))))))).)))))......		............((((.((((((((((....)))))))))).)))).......	-23.20		...........................................((......((((....((((((.........(((.........((((((...........)))))))))......))))))......))))...))..(((((((............))))))).(((........))).................(((((....)))))................((((.((((((((((....)))))))))).)))).......	...........................................((......((((....((((((.........(((.........((((((...........)))))))))......))))))......))))...))..(((((((............))))))).(((........))).................(((((....)))))....((((.......(((((...))))))))).........................	TTATAAGCATTGAACAAGAGCAACCAAGAACTAGGTAACTTCCAGAAAAAAGTCCATTAGCTGCGAGGACTTAGTTATCATCTTGGTTGGTAGCTTGGGAGCTGTTAGCCTGAAAGTTTAGTAGGGTTAGCCGGATATCTATTCGTTAACTAGAAACAAGTGGGGCATAAAAGCCCAATTTAGGTGGTACCACGGCACTGTCGTCCTAAGTAGGATGGCAGGGCCGTTTTTTT	......((......((((....((((((.........(((.........((((((...........)))))))))......))))))......))))...))..(((((((............))))))).(((........))).................(((((....)))))....((((.......(((((...))))))))).........................	......((......((((....((((((.........(((.........((((((...........)))))))))......))))))......))))...))..(((((((............))))))).(((........))).................(((((....)))))................((((.((((((((((....)))))))))).)))).......	9hZ_HT3P	9HZHT3P	https://www.ncbi.nlm.nih.gov/nuccore/CP016766?report=genbank&from=538577&to=538920	CP016766	538577	344	538920	538077	543920	-18.1	1601	Lactobacillus agilis	Firmicutes	Bacilli	Lactobacillales	Lactobacillaceae	Lactobacillus	valine--tRNA ligase	gb|ASR40482.1||gnl|PRJNA336089|BEN83_02800		Valine--tRNA ligase (EC 6.1.1.9) (Valyl-tRNA synthetase) (ValRS) | valyl-tRNA aminoacylation [GO:0006438]	['GUA']	True	18.0	GUA			1.0	VAL	VAL (UAC)	GGAGGATTAGCTCAGCTGGGAGAGCGTCTGCCTTACAAGCAGAGGGtCACAGGTTCGAGCCCTGTATCCTCCA	(((((((..((((........)))).(((((.......))))).....(((((.......)))))))))))).
CP016766.1:585978-586311	GGCTTGACGAAATAGTTTTTTTTGCATACACTTAGACTGATAATAAAAAAACGGTGACGGAAACTAGTAAGTTAGGCGTTAGGTCAGAGAGGGATTGGGAGCTGTAAAAATCCTCCTAACTAATAACTGAATTTCACTTCCCGAGTTTACTTAGCAGTCGGATTCATGCCCGTTATCAGCATGACTTAAGTGTTGCGTAAGCAAAACAAGGGTGGTACCGCGAAGCCTCGTCCCTTTAGGGGGACGGGGCTTTTTTATCGTTTTAAGAAAGGAAGGCGGAATTGATGGATTTATGGCAAAAACTAGAAGAATTAAAAAAGACTAGTTTATCTGA	4343.0	7.3e-21	92.3	0.0	45.0	238.0	0.89	0.44	AAAAAAACGGUGACGGAAACUAGUAAGUUAGGC--GUUAGGU-CAGAGAGGGAUUGGGAGCUGUAAaAAUCCUCCUAACUAAUAACUGAAUUUCAcUUCCCGAGUUUACU------------UAGCA-----G-UCGGAUUCauGCCCGUUAUcAGCAUGACUUAAGUGUUGCGU*[ 0]*AAGCAAAACAAGGGUGGUACCGCGA--AGCC--UCGUCCCUUUA	::::::<<------<<<<-------<<<<<<-------<<<--------<<<<<<___________.>>>>>>>>>----->>>>>>--------.>>>>--->>,,<<<<<<<_____________>>>>>>>,<<<____..__>>>,,,,.,,,,,,,,,,,,,,,<<<<<<~~~~~~>>>>>>,,,,<<<<-------<<<<<______>>>>>>>>>:::	51.0	129.0	138.0	146.0	209.0	235.0	225.0	256.0	134.0	136.0	UCA	UUCAC	213.0	216.0	UGGU		Transcriptional	gecont3_full_MASTER.fa	..................................................((......((((.......((((((.....(((.......((((((............))))))))).....)))))).........))))...))...(......).(((........)))....................((((....))))....((((.......((((....))))))))...................................................................................................	[[51, 146], [150, 157], [159, 172], [193, 204], [209, 235]]	bracket_structure_was_changed changed_some_brackets_to_dots	ACCGCGAAGCCTCGTCCCTTTAGGGGGACGGGGCTTTTTT	.....((((((((((((((....))))))))))))))...	-25.00		AGGGTGGTACCGCGAAGCCTCGTCCCTTTAGGGGGACGGGGCTTTTTT	((((.......((((....)))))))).....................	((((.......((((....)))))))).....................	-5.4		.............((((((((((((((....))))))))))))))...		................(((((((((((....)))))))))))......	-21.60		..................................................((......((((.......((((((.....(((.......((((((............))))))))).....)))))).........))))...))...(......).(((........)))....................((((....))))....................(((((((((((....)))))))))))......	..................................................((......((((.......((((((.....(((.......((((((............))))))))).....)))))).........))))...))...(......).(((........)))....................((((....))))....((((.......((((....)))))))).....................	AAAAAAACGGTGACGGAAACTAGTAAGTTAGGCGTTAGGTCAGAGAGGGATTGGGAGCTGTAAAAATCCTCCTAACTAATAACTGAATTTCACTTCCCGAGTTTACTTAGCAGTCGGATTCATGCCCGTTATCAGCATGACTTAAGTGTTGCGTAAGCAAAACAAGGGTGGTACCGCGAAGCCTCGTCCCTTTAGGGGGACGGGGCTTTTTT	......((......((((.......((((((.....(((.......((((((............))))))))).....)))))).........))))...))...(......).(((........)))....................((((....))))....((((.......((((....)))))))).....................	......((......((((.......((((((.....(((.......((((((............))))))))).....)))))).........))))...))...(......).(((........)))....................((((....))))....................(((((((((((....)))))))))))......	GJ004Vak	GJ004VAK	https://www.ncbi.nlm.nih.gov/nuccore/CP016766?report=genbank&from=585978&to=586311	CP016766	585978	334	586311	585478	591311	-16.200000000000006	1601	Lactobacillus agilis	Firmicutes	Bacilli	Lactobacillales	Lactobacillaceae	Lactobacillus	phenylalanine--tRNA ligase subunit alpha	gb|ASR40515.1||gnl|PRJNA336089|BEN83_02980		Phenylalanine--tRNA ligase alpha subunit (EC 6.1.1.20) (Phenylalanyl-tRNA synthetase alpha subunit) (PheRS) | phenylalanyl-tRNA aminoacylation [GO:0006432]	['UUC']	False	44.0	UUC			1.0	PHE	PHE (GAA)	GGCTCGGTAGCTCAGTCGGTAGAGCAATGGATTGAAGCTCCATGTGtCGGCGGTTCGATTCCGTCCCGCGCCA	(((.(((..((((........)))).(((((.......))))).....(((((.......)))))))).))).
CP016766.1:851523-851001	TTCCTAGTTATTAGGAAAGACTAACAATCGTTAGGTTAAGCCCTCCGCTTATGGCGGAGGGCTTTTTTGTCGTAATTTGAGTAAGAAAGGTACGGCGATAAGCATATTAAAAGGCGGAGTGCTAAAGGTATAGGGTAATAAAAAATAAAAAATCCATCGTTTGAAAACCTTTACCTACTTGACAGCTAGTCAAAAAACGATTATCCTATCTTTGTTTAATAAATGAAGCGTTGATGAAAGAGGGCTATCTTTCAAAAAGGTAAGCGAGCCTGGGGTGGTGAAAGCAGGTACTTTTAAAAGGTAGTTGGCGCTTTTGGAGCTTTACGTAATGAAGTTGCTAGGCAAAACTAGAAGTAGGGTGGAACCGCGATTTGGAAAAGTCGTCCCTATGTGACCATTATTGGCGTCACATGGGGACGACTTTTTGTGATGCTAAGAGGTTTTTTCCGAATAAAGACAAAGGAGTTTTTTGCATGACGAAGAAATTAGCAATGCAAGACATTATTTTGACCTTGCAACAATT	7766.0	3.9e-10	50.9	0.0	222.0	391.0	0.79	0.45	AAUGAAGCGUUGAUGAAAGAG-GGCUAUCUUUC--AAAAAGGUAAGCGAGCCUGGGGU-GGUGAAAGCAGGUaCUUUUA-AAAGGUAGUUGGCGCUUUUGGAGC-U*[ 0]*UUA---CGUAAUGAAGUUGCUAGGCA--------AAACUAGAAGUAGGGUGGAACCGCGAUUuggAAAA-GUCGUCCCUAUG	::::::<<------<<<<-------<<<<<<-------<<<--------<<<<<<___________>>>>>>.>>>----->>>>>>-------->>>>--->>,,~~~~~~,,,,,,,,,,,,,,,,,,,<<<<<<<________>>>>>>>,,,,<<<<-------<<<<<_..._____>>>>>>>>>:::	228.0	304.0	312.0	320.0	356.0	388.0	380.0	428.0	308.0	310.0	GCG	GGCGC	360.0	363.0	UGGA		Transcriptional	gecont3_full_MASTER.fa	...................................................................................................................................................................................................................................((......((((......((((((.....(((........((((((..........)))))).)))....))))))........))))...)).................(((((....)))))....((((.......(((((........))))))))).......................................................................................................................................	[[228, 320], [338, 351], [356, 388]]		ACCGCGATTTGGAAAAGTCGTCCCTATGTGACCATTATTGGCGTCACATGGGGACGACTTTTTGTGATGCTAAGAGGTTTTTTCCGAATAAAGACAAAGGAGTTTTTT	...(((.....(((((((((((((((((((((((....)))..))))))))))))))))))))....))).....((......))....((((((......)))))).	-40.70		AGGGTGGAACCGCGATTTGGAAAAGTCGTCCCTATGTGACCATTATTGGCGTCACATGGGGACGACTTTTTGTGATGCTAAGAGGTTTTTTCCGAATAAAGACAAAGGAGTTTTTT	((((.......(((((........)))))))))...................................................................................	((((.......(((((((....)))))))))))...................................................................................	-9.9		...........(((.....(((((((((((((((((((((((....)))..))))))))))))))))))))....))).....((......))....((((((......)))))).		........................((((((((((((((((((....)))..)))))))))))))))..................................................	-29.90		...................................................................................................................................................................................................................................((......((((......((((((.....(((........((((((..........)))))).)))....))))))........))))...)).................(((((....)))))............................((((((((((((((((((....)))..)))))))))))))))..................................................	...................................................................................................................................................................................................................................((......((((......((((((.....(((........((((((..........)))))).)))....))))))........))))...)).................(((((....)))))....((((.......(((((((....)))))))))))...................................................................................	AATGAAGCGTTGATGAAAGAGGGCTATCTTTCAAAAAGGTAAGCGAGCCTGGGGTGGTGAAAGCAGGTACTTTTAAAAGGTAGTTGGCGCTTTTGGAGCTTTACGTAATGAAGTTGCTAGGCAAAACTAGAAGTAGGGTGGAACCGCGATTTGGAAAAGTCGTCCCTATGTGACCATTATTGGCGTCACATGGGGACGACTTTTTGT	......((......((((......((((((.....(((........((((((..........)))))).)))....))))))........))))...)).................(((((....)))))....((((.......(((((((....)))))))))))........................................	......((......((((......((((((.....(((........((((((..........)))))).)))....))))))........))))...)).................(((((....)))))............................((((((((((((((((((....)))..))))))))))))))).......	0O-S_LyQ	0OSLYQ	https://www.ncbi.nlm.nih.gov/nuccore/CP016766?report=genbank&from=851001&to=851523&strand=2	CP016766	851523	523	851001	846001	852023	-20.0	1601	Lactobacillus agilis	Firmicutes	Bacilli	Lactobacillales	Lactobacillaceae	Lactobacillus	glycine--tRNA ligase subunit alpha	gb|ASR40763.1||gnl|PRJNA336089|BEN83_04320		Glycine--tRNA ligase alpha subunit (EC 6.1.1.14) (Glycyl-tRNA synthetase alpha subunit) (GlyRS) | glycyl-tRNA aminoacylation [GO:0006426]	['GGC']	False	36.0	GGC			1.0	GLY	GLY (GCC)	GCGGAAGTAGTTCAGTGGTAGAACATCACCTTGCCAAGGTGGGGGtCGCGGGTTCGAATCCCGTCTTCCGCT	(((((((..((((.......)))).(((((.......))))).....(((((.......)))))))))))).
CP016766.1:880526-880137	AACCATTTTATTTGACACGAGAAAAAATTAGTGTTAATCTAATTAAAAATTAATAATAATTGTTAAAATATAATGGTTTTGACTAGCAGAGTAGTCAAGTTTGACTTAGTTTAGAGAGTTCCGGCAGCTGAAAAGGAATCTAGGTGGCTTGATGAACCACAGCTAGAAATAACTGGTGGATTGAAGAACGTAGGTCGACCCGGGAGTACCCGTTAACACAGTTGATTTCAAATCAACCTGAGATCTACTTTGTGAAGAGTAGATAAACTGAGGTGGAACCACGTTTAAACGTCCTCTTGCGAAAGCAAGGGGGCGTTTTTCTTTTTAAAGGGGGCATTTTATGACTAAGTATAAATTACCACTTGGATTTCGCGATTACTTTGGCTCAGT	2732.0	1.1e-24	107.1	0.0	70.0	299.0	0.96	0.43	AUAAUGGUUUUGACUAGC-AGAGUAGUCAAGUUUGACUUAGUUUAGAGAGUUCC-GGCAGCUGAAAAGGAAUCUAGGUGGCUUGAUGAACCACAGCUAGAAAUAacuGGUGGAUUGAA---GAACGUAGGUCGACCCGGGAGUACCCGUUAAcacaguugauuUCAAAUCAACCUGAGAUCUACUUUGUGAAGAGUAGAUAAAcUGAGGUGGAACCACGUU---UA-AACGUCCUCUUG	::::::<<------<<<<-------<<<<<<-------<<<--------<<<<<<___________>>>>>>>>>----->>>>>>-------->>>>--->>,...,<<<<<<<_____________>>>>>>>,<<<______>>>,,,,...........,,,,,,,,,,,,,,,<<<<<<<________>>>>>>>,,,.,<<<<-------<<<<<______>>>>>>>>>:::	76.0	154.0	162.0	170.0	270.0	296.0	290.0	326.0	158.0	160.0	CAC	CCACA	274.0	277.0	UGGA		Transcriptional	gecont3_full_MASTER.fa	...........................................................................((......((((......((((((.......(((........(((((............)))))))).....))))))........))))...)).....(((((((..........))))))).(((......)))..............................(((((((........))))))).....((((.......((((....))))))))..............................................................................................	[[76, 170], [176, 199], [201, 212], [243, 264], [270, 296]]	bracket_structure_was_changed changed_some_brackets_to_dots	ACCACGTTTAAACGTCCTCTTGCGAAAGCAAGGGGGCGTTTTTCTTTTT	.........((((((((((((((....))))))))))))))........	-22.50		GAGGTGGAACCACGTTTAAACGTCCTCTTGCGAAAGCAAGGGGGCGTTTTTCTTTTT	((((.......((((....))))))))..............................	((((.......((((....))))))))..............................	-5.3		.................((((((((((((((....))))))))))))))........		....................(((((((((((....)))))))))))...........	-19.60		...........................................................................((......((((......((((((.......(((........(((((............)))))))).....))))))........))))...)).....(((((((..........))))))).(((......)))..............................(((((((........))))))).........................(((((((((((....)))))))))))...........	...........................................................................((......((((......((((((.......(((........(((((............)))))))).....))))))........))))...)).....(((((((..........))))))).(((......)))..............................(((((((........))))))).....((((.......((((....))))))))..............................	ATAATGGTTTTGACTAGCAGAGTAGTCAAGTTTGACTTAGTTTAGAGAGTTCCGGCAGCTGAAAAGGAATCTAGGTGGCTTGATGAACCACAGCTAGAAATAACTGGTGGATTGAAGAACGTAGGTCGACCCGGGAGTACCCGTTAACACAGTTGATTTCAAATCAACCTGAGATCTACTTTGTGAAGAGTAGATAAACTGAGGTGGAACCACGTTTAAACGTCCTCTTGCGAAAGCAAGGGGGCGTTTTTCTTTTT	......((......((((......((((((.......(((........(((((............)))))))).....))))))........))))...)).....(((((((..........))))))).(((......)))..............................(((((((........))))))).....((((.......((((....))))))))..............................	......((......((((......((((((.......(((........(((((............)))))))).....))))))........))))...)).....(((((((..........))))))).(((......)))..............................(((((((........))))))).........................(((((((((((....)))))))))))...........	K97wDwxu	K97WDWXU	https://www.ncbi.nlm.nih.gov/nuccore/CP016766?report=genbank&from=880137&to=880526&strand=2	CP016766	880526	390	880137	875137	881026	-14.3	1601	Lactobacillus agilis	Firmicutes	Bacilli	Lactobacillales	Lactobacillaceae	Lactobacillus	hypothetical protein	gb|ASR40791.1||gnl|PRJNA336089|BEN83_04475		ATP phosphoribosyltransferase regulatory subunit | histidine biosynthetic process [GO:0000105]	['CAC']	True	22.0	CAC			1.0	HIS	HIS (GUG)	GCGGTAGTGGCGAAGTGGTtAACGCACCGGATTGTGGCTCCGGCACgCGTGGGTTCGATTCCCACCTACCGCC	(((((((..(((..........))).(((((.......))))).....(((((.......)))))))))))).
CP016766.1:1041529-1041989	GACTAGCATTAAAATAAATTAAATTTAATTATAAAAAAGACTTGCCAAATGAAAAAAGTTAGGCTAAAATAATGTCAACGTTAAACGAGAACATAAATTAAAGACCAGAAAAAAGCCCAGTAGCTGAAGTTATTTGTCCAGTGAGTCGTTAGTAGTGAGAAAACGATCAACCCTAGCTTCAGTGAATAACCCTTTTTTAGTCGCTGACCGAACGGTTGCTAGTAGGCTCAGACGTGACCACAACGTTACCCGTGGCTGAGTGTGATTGCACTTGGAAATTAAAGAGGTCTAAGCCTTAGGCGCTTAGACAACTTGGGTGGTACCGCGGAAAGAAGCCTTTCGTCCCTTGTGATTAGGGGATGAAAGGCTTTTTATTTTCTCCTCAAATCTAAAAAGTAAAGGATGAAAATTATGTGTGGATTTGTTGCTGTTGATAAATTAGACTACGATGTTAAAGAGTT	2595.0	5.1e-25	108.5	0.0	98.0	350.0	0.95	0.47	UUAAAGACCAGAAAAAAGCCCAGUAGCUGAAGU--UAUUUGUCCAGUGAGUCGUUAGU-AGUGAGAaAACGAUCAACCCuaGCUUCAGUGAAUAACCCUUUuUUAGUCGCUGACCGAACgGUUGCUAGUAGGCUCAGACGUGACCaCAACGUUACccguggcugagugugauugcacUUGGAAAUUAAAGAGGUCUAAGCCUuAGGCGCUUAGACAACUUGGGUGGUACCGCGGAAAGAAgccUUUCGUCCCUUGU	::::::<<------<<<<-------<<<<<<-------<<<--------<<<<<<___________.>>>>>>>>>---..-->>>>>>-------->>>>.--->>,,<<<<<<<___.__________>>>>>>>,<<<____.__>>>,,,,......................,,,,,,,,,,,,,,,<<<<<<<___._____>>>>>>>,,,,<<<<-------<<<<<_____..._>>>>>>>>>:::	104.0	184.0	192.0	201.0	314.0	347.0	335.0	373.0	188.0	190.0	AAC	UAACC	318.0	321.0	UGGU		Transcriptional	gecont3_full_MASTER.fa	.......................................................................................................((......((((.......((((((.....(((........((((((...........))))))))).......))))))........))))....))..(((((((..............))))))).(((.......))).........................................(((((((.........)))))))....((((.......(((((.........)))))))))..................................................................................................................	[[104, 201], [204, 231], [233, 245], [287, 309], [314, 347]]		ACCGCGGAAAGAAGCCTTTCGTCCCTTGTGATTAGGGGATGAAAGGCTTTTT	........((((((((((((((((((((....))))))))))))))))))))	-29.50		TGGGTGGTACCGCGGAAAGAAGCCTTTCGTCCCTTGTGATTAGGGGATGAAAGGCTTTTT	((((.......(((((.........)))))))))..........................	.(((.......((((((.......)))))))))...........................	-5.8		................((((((((((((((((((((....))))))))))))))))))))		.....................(((((((((((((((....))))))))))))))).....	-24.90		.......................................................................................................((......((((.......((((((.....(((........((((((...........))))))))).......))))))........))))....))..(((((((..............))))))).(((.......))).........................................(((((((.........))))))).........................(((((((((((((((....))))))))))))))).....	.......................................................................................................((......((((.......((((((.....(((........((((((...........))))))))).......))))))........))))....))..(((((((..............))))))).(((.......))).........................................(((((((.........))))))).....(((.......((((((.......)))))))))...........................	TTAAAGACCAGAAAAAAGCCCAGTAGCTGAAGTTATTTGTCCAGTGAGTCGTTAGTAGTGAGAAAACGATCAACCCTAGCTTCAGTGAATAACCCTTTTTTAGTCGCTGACCGAACGGTTGCTAGTAGGCTCAGACGTGACCACAACGTTACCCGTGGCTGAGTGTGATTGCACTTGGAAATTAAAGAGGTCTAAGCCTTAGGCGCTTAGACAACTTGGGTGGTACCGCGGAAAGAAGCCTTTCGTCCCTTGTGATTAGGGGATGAAAGGCTTTTT	......((......((((.......((((((.....(((........((((((...........))))))))).......))))))........))))....))..(((((((..............))))))).(((.......))).........................................(((((((.........))))))).....(((.......((((((.......)))))))))...........................	......((......((((.......((((((.....(((........((((((...........))))))))).......))))))........))))....))..(((((((..............))))))).(((.......))).........................................(((((((.........))))))).........................(((((((((((((((....))))))))))))))).....	YZnpdiRf	YZNPDIRF	https://www.ncbi.nlm.nih.gov/nuccore/CP016766?report=genbank&from=1041529&to=1041989	CP016766	1041529	461	1041989	1041029	1046989	-19.1	1601	Lactobacillus agilis	Firmicutes	Bacilli	Lactobacillales	Lactobacillaceae	Lactobacillus	asparagine synthetase B	gb|ASR40936.1||gnl|PRJNA336089|BEN83_05315		Asparagine synthetase B | asparagine biosynthetic process [GO:0006529]; glutamine metabolic process [GO:0006541]	['AAC']	True	18.0	AAC			1.0	ASN	ASN (GUU)	TCCGGTATAGCTCAGTTGGTAGAGCATCTGACTGTTAATCAGGGTGtCGACGGTTCGAGTCCGCCTACCGGAG	(((((((..((((........)))).(((((.......))))).....(.(((.......))).)))))))).
CP016766.1:1063039-1063479	CTTTATCACCTCATTTTAAATTATAACATTTTTCTATTTTTAGACTTGCATTAATTTTAACTGTGTGTATAATTTAATTAAAATTAAATAACGGTTATAAAACATAGAAAAAGACCAGTAACTTTATTATAGATAACTTACAGAGAGTCCCGGTTGCTGCAAGGGGATAGTTATTGATAAAGCGAATATCACTTTGAGTTCCGCGGTGAAATCAGTAGCTAGCGGTGGGAACAAGCCCATTACAGCTTGGTGTAGTTAAAACACAGCTACATTCCGAGGTTGTTAGTGCGAACTAACAGCGAATAAAAGGTGGTAACACGTCTAGACGTCCTTTAGCTTATTAGCTAAGGGATTTTTTTATAGCCAAAATTCAAGAAAGAGGTTGATTTTTATGAAGTTTACAGTTGTTGGTGCAGGTGCAATGGGATTACGTTACGGGGT	3649.0	1.7e-22	98.7	0.0	96.0	336.0	0.96	0.41	UAUAAAACAUAGAAAAAGACCAGUAACUUUAUUAuaGAUAACUUACAGAGAGUCCC-GGUUGCUGCAAGGGGAUAGUUAUuGAUAAAGCGAAUAUCACUUU-GAGUUCCGC-GGUGAA---AUCAGUAGCUAGCGGUGGGAACaaGCCCAUUACagcuugguguaguuaaaacaCAGCUACAUUCCGAGGUUGUUAGUGCGAACUAACAGCgAAUaAAAGGUGGUAACACGUC---UA-GACGUCCUUUAG	::::::<<------<<<<-------<<<<<<---..----<<<--------<<<<<<___________>>>>>>>>>---.-->>>>>>-------->>>>--->>,,<<<<<<<_____________>>>>>>>,<<<____..__>>>,,,,....................,,,,,,,,,,,,,,,<<<<<<<________>>>>>>>.,,,.,<<<<-------<<<<<______>>>>>>>>>:::	102.0	184.0	192.0	199.0	307.0	333.0	329.0	361.0	188.0	190.0	AUC	UAUCA	311.0	314.0	UGGU		Transcriptional	gecont3_full_MASTER.fa	.....................................................................................................((......((((.......((((((.........(((........(((((............))))))))......))))))........))))..))..((((((..........))).))).(((........))).......................................(((((((........)))))))......((((.......((((....))))))))............................................................................................................	[[102, 199], [202, 224], [226, 239], [279, 300], [307, 333]]	bracket_structure_was_changed changed_some_brackets_to_dots	AACACGTCTAGACGTCCTTTAGCTTATTAGCTAAGGGATTTTTTTATAGCCAAAATTCAAGAAAGAGGTTGATTTTT	.............(((((((((((....)))))))))))............((((.((((........)))).))))	-17.30		AAGGTGGTAACACGTCTAGACGTCCTTTAGCTTATTAGCTAAGGGATTTTTTTATAGCCAAAATTCAAGAAAGAGGTTGATTTTT	((((.......((((....))))))))..........................................................	((((.......((((....))))))))..........................................................	-2.2		.....................(((((((((((....)))))))))))............((((.((((........)))).))))		......................((((((((((....)))))))))).......................................	-13.60		.....................................................................................................((......((((.......((((((.........(((........(((((............))))))))......))))))........))))..))..((((((..........))).))).(((........))).......................................(((((((........)))))))............................((((((((((....)))))))))).......................................	.....................................................................................................((......((((.......((((((.........(((........(((((............))))))))......))))))........))))..))..((((((..........))).))).(((........))).......................................(((((((........)))))))......((((.......((((....))))))))..........................................................	TATAAAACATAGAAAAAGACCAGTAACTTTATTATAGATAACTTACAGAGAGTCCCGGTTGCTGCAAGGGGATAGTTATTGATAAAGCGAATATCACTTTGAGTTCCGCGGTGAAATCAGTAGCTAGCGGTGGGAACAAGCCCATTACAGCTTGGTGTAGTTAAAACACAGCTACATTCCGAGGTTGTTAGTGCGAACTAACAGCGAATAAAAGGTGGTAACACGTCTAGACGTCCTTTAGCTTATTAGCTAAGGGATTTTTTTAT	......((......((((.......((((((.........(((........(((((............))))))))......))))))........))))..))..((((((..........))).))).(((........))).......................................(((((((........)))))))......((((.......((((....))))))))............................	......((......((((.......((((((.........(((........(((((............))))))))......))))))........))))..))..((((((..........))).))).(((........))).......................................(((((((........)))))))............................((((((((((....)))))))))).........	EvSO605o	EVSO605O	https://www.ncbi.nlm.nih.gov/nuccore/CP016766?report=genbank&from=1063039&to=1063479	CP016766	1063039	441	1063479	1062539	1068479	-11.4	1601	Lactobacillus agilis	Firmicutes	Bacilli	Lactobacillales	Lactobacillaceae	Lactobacillus	2-dehydropantoate 2-reductase	gb|ASR40960.1||gnl|PRJNA336089|BEN83_05435		2-dehydropantoate 2-reductase (EC 1.1.1.169) (Ketopantoate reductase) | pantothenate biosynthetic process [GO:0015940]	['AUC', 'UAU']	True	48.0	AUC	UAU		2.0	ILE	ILE (GAU)	GGGCCTATAGCTCAGCTGGTtAGAGCGCACGCCTGATAAGCGTGAGGtCGATGGTTCGAGTCCATTTAGGCCCA	(((((((..((((.........)))).(((((.......))))).....(((((.......)))))))))))).	TYR	TYR (AUA)
CP016766.1:1119873-1119565	TTAGAAGAACGCGAGGGTTTATCTTAGACAATAGCGAGCCAATGGGTGGTGGAAGATTGGTAGTTGGCGGATAAACACTTATCATCTTTATAAATACTAGGCTGAACTAATAGTAAGCGTGGTCGGCTCATTACCGTTATCAAATGGTTAAGATGAACTTGTTAAAGTTTAAATTGGGTGGTACCACGGTAAGATCTCGTCCCTTGTGATGAGGTCTTTTTTTGTATCACTAAGTTATTAAAAGAGAGGAAGGCTGTCTATGCGAGTTAAAGACACATTAAATTTAGGTAAGACTAAATTTCCAATGCG	6877.0	1.1e-13	64.6	0.0	5.0	207.0	0.86	0.41	AAGAACGC------GAGG-------GUUUAUC---UUAGACAAUAGCGAGCCAAUGGGUGGUGGAAgAUUGGUaGUUGGCGGAUAAACACUUAUCAUCUUuAUAAAUACUAGGCUGAA-CUAAUAGUAAGCGUGGUCGGCUCAuUACCGUUA-UCAAAUGGUUAAGAUGAACUUG------UUAAAGUUUAAAUUGGGUGGUACCACGGUAAGAU-CUCGUCCCUUGU	::::::<<------<<<<-------<<<<<<-------<<<--------<<<<<<___________.>>>>>>.>>>----->>>>>>-------->>>>.--->>,,<<<<<<<_____________>>>>>>>,<<<____.__>>>,,,,,,,,,,,,,,,,,,,<<<<<<<________>>>>>>>,,,,<<<<-------<<<<<______>>>>>>>>>:::	11.0	77.0	85.0	94.0	175.0	204.0	193.0	227.0	81.0	83.0	AUC	UAUCA	179.0	182.0	UGGU		Transcriptional	gecont3_full_MASTER.fa	..........((((((((((((....(((........((((((............)))))).))).....))))))........))))....))..(((((((............))))))).(((.......)))..................((((((....))))))....((((.......(((((.....))))))))).........................................................................................................	[[11, 94], [97, 122], [124, 136], [155, 170], [175, 204]]		ACCACGGTAAGATCTCGTCCCTTGTGATGAGGTCTTTTTTTGTATCACTAAGTTATTAAAAGAGAGGAAGGCTGTCTATGCGAGTTAAAGACACATTAAATTTAGGTAAGACTAAATTTCCAATGCG	........(((((((((((......)))))))))))..(((((((...............(((.((.....)).)))))))))).........((((((((((((......))))))))..))))..	-25.40		TGGGTGGTACCACGGTAAGATCTCGTCCCTTGTGATGAGGTCTTTTTTTGTATCACTAAGTTATTAAAAGAGAGGAAGGCTGTCTATGCGAGTTAAAGACACATTAAATTTAGGTAAGACTAAATTTCCAATGCG	((((.......(((((.....))))))))).........................................................................................................	.(((.......((((.......)))))))..........................................................................................................	-3.1		................(((((((((((......)))))))))))..(((((((...............(((.((.....)).)))))))))).........((((((((((((......))))))))..))))..		..................(((((((((......))))))))).............................................................................................	-11.40		..........((((((((((((....(((........((((((............)))))).))).....))))))........))))....))..(((((((............))))))).(((.......)))..................((((((....))))))......................(((((((((......))))))))).............................................................................................	..........((((((((((((....(((........((((((............)))))).))).....))))))........))))....))..(((((((............))))))).(((.......)))..................((((((....)))))).....(((.......((((.......)))))))..........................................................................................................	AAGAACGCGAGGGTTTATCTTAGACAATAGCGAGCCAATGGGTGGTGGAAGATTGGTAGTTGGCGGATAAACACTTATCATCTTTATAAATACTAGGCTGAACTAATAGTAAGCGTGGTCGGCTCATTACCGTTATCAAATGGTTAAGATGAACTTGTTAAAGTTTAAATTGGGTGGTACCACGGTAAGATCTCGTCCCTTGTGATGAGGTCTTTTTTTGTAT	......((((((((((((....(((........((((((............)))))).))).....))))))........))))....))..(((((((............))))))).(((.......)))..................((((((....)))))).....(((.......((((.......)))))))........................	......((((((((((((....(((........((((((............)))))).))).....))))))........))))....))..(((((((............))))))).(((.......)))..................((((((....))))))......................(((((((((......)))))))))...........	Clg3nexE	CLG3NEXE	https://www.ncbi.nlm.nih.gov/nuccore/CP016766?report=genbank&from=1119565&to=1119873&strand=2	CP016766	1119873	309	1119565	1114565	1120373	-8.3	1601	Lactobacillus agilis	Firmicutes	Bacilli	Lactobacillales	Lactobacillaceae	Lactobacillus	isoleucine--tRNA ligase	gb|ASR41009.1||gnl|PRJNA336089|BEN83_05700		Isoleucine--tRNA ligase (EC 6.1.1.5) (Isoleucyl-tRNA synthetase) (IleRS) | isoleucyl-tRNA aminoacylation [GO:0006428]	['AUC']	True	50.0	AUC			1.0	ILE	ILE (GAU)	GGGCCTATAGCTCAGCTGGTtAGAGCGCACGCCTGATAAGCGTGAGGtCGATGGTTCGAGTCCATTTAGGCCCA	(((((((..((((.........)))).(((((.......))))).....(((((.......)))))))))))).
CP016766.1:1143131-1142754	GGAAATTGCTTGACAACAATTAGCAATGATGATAGATTTTTAATTATATTAAAGACAGTGAACAGAAGAGTAGGCCAATTCTTTTTTAGCAGAGATTTCTCAGGAGCTGAAAAGAGAAAAGAAAAGGTTGGCCGAACCACATCTGCGAGTTACTAGATTGAACGCCTAGTTAGTAGGTTTAGTCGGGAGCCCCCGTTAACAGCCGAGTTTAAAACTCGCTAAGGTTAACTTTGTGAGAAGTTAACGTCATTGAGGTGGGACCGCGTAGATACGCCCTCTGAGCAATTCGCTCAGAGGGCTTTTTCTGTTTAAAGAGGGAGGAAATAAGATGGACTATATTGTGGAAATACTGCCGTCTTTAATGGCAGGAGCTAAATT	1250.0	7.4e-29	123.3	0.0	49.0	281.0	0.97	0.45	UUAAAGACAGUGAACAGA-AGAGUAGGCCAAUU-CUUUUUUAGCAGAGAUUUCUCAGGAGCUGAAAaGAGAAAAGAAAAGGUUGGCCGAACCACAUCUGCGAGUUACUAGAUUGAACgccUAGUUAGUAGGUUUAGUCGGGAGCCCCCGUUAAcagccgaguUUAAAACUCGCUAAGGUUAACUUUGUGAGAAGUUAACguCAUUGAGGUGGGACCGCGUA---GA-UACGCCCUCUGA	::::::<<------<<<<-------<<<<<<-------<<<--------<<<<<<___________.>>>>>>>>>----->>>>>>-------->>>>--->>,,<<<<<<<____..._________>>>>>>>,<<<______>>>,,,,.........,,,,,,,,,,,,,,,<<<<<<<________>>>>>>>..,,,,<<<<-------<<<<<______>>>>>>>>>:::	55.0	134.0	142.0	150.0	252.0	278.0	273.0	304.0	138.0	140.0	CAC	CCACA	256.0	259.0	UGGG		Transcriptional	gecont3_full_MASTER.fa	......................................................((......((((......((((((......(((........((((((............))))))))).....))))))........))))...))..(((((((................))))))).(((......)))............................(((((((........)))))))......((((.......((((....))))))))....................................................................................................	[[55, 150], [153, 182], [184, 195], [224, 245], [252, 278]]		ACCGCGTAGATACGCCCTCTGAGCAATTCGCTCAGAGGGCTTTTT	.............(((((((((((.....))))))))))).....	-23.80		GAGGTGGGACCGCGTAGATACGCCCTCTGAGCAATTCGCTCAGAGGGCTTTTT	((((.......((((....))))))))..........................	((((.......((((....))))))))..........................	-7.1		.....................(((((((((((.....))))))))))).....		.....................(((((((((((.....))))))))))).....	-23.80		......................................................((......((((......((((((......(((........((((((............))))))))).....))))))........))))...))..(((((((................))))))).(((......)))............................(((((((........)))))))...........................(((((((((((.....))))))))))).....	......................................................((......((((......((((((......(((........((((((............))))))))).....))))))........))))...))..(((((((................))))))).(((......)))............................(((((((........)))))))......((((.......((((....))))))))..........................	TTAAAGACAGTGAACAGAAGAGTAGGCCAATTCTTTTTTAGCAGAGATTTCTCAGGAGCTGAAAAGAGAAAAGAAAAGGTTGGCCGAACCACATCTGCGAGTTACTAGATTGAACGCCTAGTTAGTAGGTTTAGTCGGGAGCCCCCGTTAACAGCCGAGTTTAAAACTCGCTAAGGTTAACTTTGTGAGAAGTTAACGTCATTGAGGTGGGACCGCGTAGATACGCCCTCTGAGCAATTCGCTCAGAGGGCTTTTT	......((......((((......((((((......(((........((((((............))))))))).....))))))........))))...))..(((((((................))))))).(((......)))............................(((((((........)))))))......((((.......((((....))))))))..........................	......((......((((......((((((......(((........((((((............))))))))).....))))))........))))...))..(((((((................))))))).(((......)))............................(((((((........)))))))...........................(((((((((((.....))))))))))).....	jDj3mBcf	JDJ3MBCF	https://www.ncbi.nlm.nih.gov/nuccore/CP016766?report=genbank&from=1142754&to=1143131&strand=2	CP016766	1143131	378	1142754	1137754	1143631	-16.700000000000006	1601	Lactobacillus agilis	Firmicutes	Bacilli	Lactobacillales	Lactobacillaceae	Lactobacillus	amino acid ABC transporter permease	gb|ASR41033.1||gnl|PRJNA336089|BEN83_05820		Amino acid ABC transporter permease | nitrogen compound transport [GO:0071705]	['CAC']	True	16.0	CAC			1.0	HIS	HIS (GUG)	GCGGTAGTGGCGAAGTGGTtAACGCACCGGATTGTGGCTCCGGCACgCGTGGGTTCGATTCCCACCTACCGCC	(((((((..(((..........))).(((((.......))))).....(((((.......)))))))))))).
CP016766.1:1172260-1171916	ATTTAAGCTTGCAATCTTTTTTAGATAGTGCTTAAATATAGTTAAATCGTGTAAGAGTTAAATGAAATTTAAGCAGGGAGCGAGGGCGTGACTGAAAACCTCGCAGTAAATTTTTTGCCGCTCTTATTTTAAGAGCCCAATGAAAAGTTGGGCCGGGTCGAACCCGTTAACAACGGACTTGAGGAGGTTAGGCTTAGTCTAGCCTTAAAAATCGGGTGGAACCACGTTAATGACGTCCCTAGTATCAGTAGATGCTAGGGACTTTTTTTATTTATCAATTCTAGGAGGAAGCAGAATGAGTCAAATTAAAGTAACTTTTCCAGATGGTGCTGTCAAAGAATTTGC	7727.0	2.6000000000000003e-10	51.5	0.0	32.0	243.0	0.78	0.43	UUAAAUAUAGU---UAAAUCGUGUAAGAGUUAAAUGAAAUUUAagCAGGGAGCGAGGGCGUgACUGAAAaCCUCGCAGUAAAuUUUUUGCCGCUCUUAUUUUA---AGAGCCCAAUGAAA----------AGUUGGGCCGGGUCGaACCCGUUAACAACGGACUUGAGGaGGUUAGGCUUAGUCUAGCCUUAAAAAUCGGGUGGAACCACGUU--AAU-GACGUCCCUAGU	::::::<<------<<<<-------<<<<<<-------<<<--..------<<<<<<____._______.>>>>>>>>>---.-->>>>>>-------->>>>--->>,,<<<<<<<_____________>>>>>>>,<<<____.__>>>,,,,,,,,,,,,,,,,,,.,<<<<<<<________>>>>>>>,,,,<<<<-------<<<<<______>>>>>>>>>:::	38.0	120.0	128.0	133.0	213.0	240.0	235.0	269.0	124.0	126.0	UUA	CUUAU	217.0	220.0	UGGA		Transcriptional	gecont3_full_MASTER.fa	.....................................((...((((.......((((((.......(((..........((((((.............)))))))))......))))))........))))))..(((((((...))))))).(((.......)))....................(((((((........)))))))....((((.......(((((...))))))))).........................................................................................................	[[38, 133], [136, 152], [154, 166], [187, 208], [213, 240]]		ACCACGTTAATGACGTCCCTAGTATCAGTAGATGCTAGGGACTTTTTTT	..............((((((((((((....)))))))))))).......	-21.00		CGGGTGGAACCACGTTAATGACGTCCCTAGTATCAGTAGATGCTAGGGACTTTTTTT	((((.......(((((...))))))))).............................	((((.......(((((...))))))))).............................	-5.3		......................((((((((((((....)))))))))))).......		......................((((((((((((....)))))))))))).......	-21.00		.....................................((...((((.......((((((.......(((..........((((((.............)))))))))......))))))........))))))..(((((((...))))))).(((.......)))....................(((((((........)))))))..........................((((((((((((....)))))))))))).......	.....................................((...((((.......((((((.......(((..........((((((.............)))))))))......))))))........))))))..(((((((...))))))).(((.......)))....................(((((((........)))))))....((((.......(((((...))))))))).............................	TTAAATATAGTTAAATCGTGTAAGAGTTAAATGAAATTTAAGCAGGGAGCGAGGGCGTGACTGAAAACCTCGCAGTAAATTTTTTGCCGCTCTTATTTTAAGAGCCCAATGAAAAGTTGGGCCGGGTCGAACCCGTTAACAACGGACTTGAGGAGGTTAGGCTTAGTCTAGCCTTAAAAATCGGGTGGAACCACGTTAATGACGTCCCTAGTATCAGTAGATGCTAGGGACTTTTTTT	......((...((((.......((((((.......(((..........((((((.............)))))))))......))))))........))))))..(((((((...))))))).(((.......)))....................(((((((........)))))))....((((.......(((((...))))))))).............................	......((...((((.......((((((.......(((..........((((((.............)))))))))......))))))........))))))..(((((((...))))))).(((.......)))....................(((((((........)))))))..........................((((((((((((....)))))))))))).......	WcW7Uks5	WCW7UKS5	https://www.ncbi.nlm.nih.gov/nuccore/CP016766?report=genbank&from=1171916&to=1172260&strand=2	CP016766	1172260	345	1171916	1166916	1172760	-15.7	1601	Lactobacillus agilis	Firmicutes	Bacilli	Lactobacillales	Lactobacillaceae	Lactobacillus	threonine--tRNA ligase	gb|ASR41060.1||gnl|PRJNA336089|BEN83_06065		Threonine--tRNA ligase (EC 6.1.1.3) (Threonyl-tRNA synthetase) (ThrRS) | threonyl-tRNA aminoacylation [GO:0006435]	['UUA']	True	0.0	UUA			1.0	LEU	LEU (UAA)	GCCGGGGTGGCGGAACTGGCaGACGCACAGGACTTAAAATCCTGCGGTGAGTGATCACCGTACCGGTTCGATTCCGGTCCTCGGCA	(((((((..(((...........))).(((((.......))))).(((((....)))))..(((((.......)))))))))))).
CP016766.1:1201317-1200846	CAAATCACCTCTGAAAGCCATGTTAACAAAGTTGGTTAGAGAATACTAGGTTAGAATAAAGCTCTTTTTTTGCAAAAAAAGCTTTGACAAGTGGTAAATTTGTGTTATTATATCCATATCTTATAAATTACTAATTAGACTTTAATCTAGGTGTCAGAAAGCCAGTGGGTGATGCGAACTGGTCAGGATTAAATGTTCGAAATACAGATAAGTTCGGCTAGTAGGACCGTTATCACCTCTGAAAGTGGAGCGTAAGTTCAAGATGGGTGGTACCACGGTTTTTAATCGTCCCAGTTAGAGATTTTTCTAACTGGGACTTTTTTTATTAGCAAAGGAGGAAGCTTATGACTTGTGGGGGACTAATCCGATATTAAGTTACAAGTGGAACTTTTTACTTGGATAACTTAATGGAGGTCATATATATGAAAAAATTTTCGCTAAAAGAATCAGTTGTAATGTTAATTATTTTGTT	7164.0	1e-12	60.9	0.0	122.0	296.0	0.9	0.41	UAUAAAUUACUA---------AUUAGACUUUAAUCUAGGUGU-CAGAAAGCCAGUGGGUGAUGCGAACUGGUCAGGAUUAAAUGuUCGAAAUACA-------GAUA----------------A*[1]*------UUCGGCUAGuagGACCGUUA-UCACCUCUGAAAGUGGAGCGU*[ 0]*AAGUUCAAGAUGGGUGGUACCACGGUUUUUA-AUCGUCCCAGUU	::::::<<------<<<<-------<<<<<<-------<<<--------<<<<<<___________>>>>>>>>>----->>>>.>>-------->>>>--->>,,<<<<<<<__________~~~~~>>>>>>>,<<<____...__>>>,,,,,,,,,,,,,,,,,,,<<<<<<~~~~~~>>>>>>,,,,<<<<-------<<<<<______>>>>>>>>>:::	128.0	199.0	206.0	208.0	264.0	293.0	278.0	327.0	203.0	205.0	UAC	AUACA	268.0	271.0	UGGU		Transcriptional	gecont3_full_MASTER.fa	...............................................................................................................................((........((((((.......(((.......((((((...........))))))))).....)))).))........))......(((.........)))..................((((....))))....((((.......(((((.....)))))))))...................................................................................................................................................................................	[[128, 208], [215, 229], [248, 259], [264, 293]]	bracket_structure_was_changed changed_some_brackets_to_dots	ACCACGGTTTTTAATCGTCCCAGTTAGAGATTTTTCTAACTGGGACTTTTTTTATTAGCAAAGGAGGAAGCTTATGACTTGTGGGGGACTAATCCGATATTAAGTTACAAGTGGAACTTTTT	......(((..(((..(((((((((((((....))))))))))))).....)))..))).((((((...((((.(((((((....(((....))).....))))))).))))....))))))	-35.70		TGGGTGGTACCACGGTTTTTAATCGTCCCAGTTAGAGATTTTTCTAACTGGGACTTTTTTTATTAGCAAAGGAGGAAGCTTATGACTTGTGGGGGACTAATCCGATATTAAGTTACAAGTGGAACTTTTT	((((.......(((((.....)))))))))....................................................................................................	((((.......((((((...))))))))))....................................................................................................	-6.4		..............(((..(((..(((((((((((((....))))))))))))).....)))..))).((((((...((((.(((((((....(((....))).....))))))).))))....))))))		..............(((((((((.......)))))))))...........................................................................................	-3.20		...............................................................................................................................((........((((((.......(((.......((((((...........))))))))).....)))).))........))......(((.........)))..................((((....))))..................(((((((((.......)))))))))...........................................................................................	...............................................................................................................................((........((((((.......(((.......((((((...........))))))))).....)))).))........))......(((.........)))..................((((....))))....((((.......((((((...))))))))))....................................................................................................	TATAAATTACTAATTAGACTTTAATCTAGGTGTCAGAAAGCCAGTGGGTGATGCGAACTGGTCAGGATTAAATGTTCGAAATACAGATAAGTTCGGCTAGTAGGACCGTTATCACCTCTGAAAGTGGAGCGTAAGTTCAAGATGGGTGGTACCACGGTTTTTAATCGTCCCAGTTAGAGATTTTTCTAACTGGGACTTTTTTTATT	......((........((((((.......(((.......((((((...........))))))))).....)))).))........))......(((.........)))..................((((....))))....((((.......((((((...))))))))))..................................	......((........((((((.......(((.......((((((...........))))))))).....)))).))........))......(((.........)))..................((((....))))..................(((((((((.......))))))))).........................	TNJtkVjA	TNJTKVJA	https://www.ncbi.nlm.nih.gov/nuccore/CP016766?report=genbank&from=1200846&to=1201317&strand=2	CP016766	1201317	472	1200846	1195846	1201817	3.2	1601	Lactobacillus agilis	Firmicutes	Bacilli	Lactobacillales	Lactobacillaceae	Lactobacillus	Na+/H+ antiporter NhaC	gb|ASR41087.1||gnl|PRJNA336089|BEN83_06200		Na+/H+ antiporter NhaC |	['UAC', 'AUA', 'ACA']	True	56.0	UAC	AUA	ACA	3.0	TYR	TYR (GUA)	GGAAGGGTAGCGAAGTCtGGCtaAACGCGGCGGACTGTAAATCCGCTCCTTCGGGTtCGGTGGTTCGAATCCACTCCCTTCCACCA	(((((((..(((.............))).(((((.......))))).((....))...(((((.......))))))))))))....	ILE	ILE (UAU)			ILE	ILE (UGU)	GCCGACTTAGCTCAGTTGGTAGAGCATCTGATTTGTAATCAGAGGGtCGGGCGTTCGAATCGTCTAGTCGGCA	(((((((..((((........)))).(((((.......))))).....(((((.......)))))))))))).
CP016766.1:1215488-1215194	AGTTGACAAGCCAAGTTTTTTTACCTATACTTTGGGTATGATTAGGACATGCTTAAGGGCGGGCTTTTTTAAGAGACTTACCGGTTGCTGCAAGGTAAGAAAAGTAGCTTTTGAGTGCTACCTATGGTCAAAATGTAAATAATAGCTTAAAGAGGCAGACGAGAACATCGTTGCAAGTAAGGTGGTACCGCGCAGATTGCGTCCTTACTGGCAGCGGTGTTTTCTTTGTAGAAAGGAATTGAACAATGAAGCAATTAACCAGTGCGCAAATTAGACAGATGTACTTGGACTTCTT	6592.0	1.4e-14	68.0	0.0	29.0	209.0	0.9	0.43	ACUUUGGGUAUGAUUAGGACAUGcUUAAGGGCGG--GCUUUUUUAAGAGACUUACCGGUUGCUGCAAGGUAAGAAAAGU-AGCUUUUGAGUGCUACCUAUGGUCAA*[ 3]**[ 1]*UAAAUAAUAGCUUAAAGAGGCAgACGA---GAACAUCGUUGCAAGUAAGGUGGUACCGCGCA--GAU-UGCGUCCUUACU	::::::<<------<<<<-----.--<<<<<<-------<<<--------<<<<<<___________>>>>>>>>>----->>>>>>-------->>>>--->>,,~~~~~~~~~~~~,,,,,,,,,,,,,,,,,,,<<<.<<<<________>>>>>>>,,,,<<<<-------<<<<<______>>>>>>>>>:::	35.0	113.0	121.0	129.0	179.0	206.0	186.0	229.0	117.0	119.0	GCU	UGCUA	183.0	186.0	UGGU		Transcriptional	gecont3_full_MASTER.fa	..................................((......((((........((((((.....(((........((((((...........)))))))))....))))))........))))...)).........................(((.((((.....)))))))....((((.......(((((...))))))))).........................................................................................	[[35, 129], [155, 174], [179, 206]]		ACCGCGCAGATTGCGTCCTTACTGGCAGCGGTGTTTTCTTTGTAGAAAGGAATTGAACAATGAAGCAATTAACCAGTGCGCAAATTAGACAGATGTACTTGGACTTCTT	...(((((((((((.((..(((((....))))).(((((((....))))))).........)).))))))......))))).........(((.((......)).))).	-19.90		AAGGTGGTACCGCGCAGATTGCGTCCTTACTGGCAGCGGTGTTTTCTTTGTAGAAAGGAATTGAACAATGAAGCAATTAACCAGTGCGCAAATTAGACAGATGTACTTGGACTTCTT	((((.......(((((...))))))))).........................................................................................	((((.......(((((...))))))))).........................................................................................	-5.9		...........(((((((((((.((..(((((....))))).(((((((....))))))).........)).))))))......))))).........(((.((......)).))).		.......((((((((((............)).)).))))))............................................................................	-9.20		..................................((......((((........((((((.....(((........((((((...........)))))))))....))))))........))))...)).........................(((.((((.....)))))))...........((((((((((............)).)).))))))............................................................................	..................................((......((((........((((((.....(((........((((((...........)))))))))....))))))........))))...)).........................(((.((((.....)))))))....((((.......(((((...))))))))).........................................................................................	ACTTTGGGTATGATTAGGACATGCTTAAGGGCGGGCTTTTTTAAGAGACTTACCGGTTGCTGCAAGGTAAGAAAAGTAGCTTTTGAGTGCTACCTATGGTCAAAATGTAAATAATAGCTTAAAGAGGCAGACGAGAACATCGTTGCAAGTAAGGTGGTACCGCGCAGATTGCGTCCTTACTGGCAGCGGTGTTTTCTTTGT	......((......((((........((((((.....(((........((((((...........)))))))))....))))))........))))...)).........................(((.((((.....)))))))....((((.......(((((...))))))))).......................	......((......((((........((((((.....(((........((((((...........)))))))))....))))))........))))...)).........................(((.((((.....)))))))...........((((((((((............)).)).))))))..........	B9NjFrN6	B9NJFRN6	https://www.ncbi.nlm.nih.gov/nuccore/CP016766?report=genbank&from=1215194&to=1215488&strand=2	CP016766	1215488	295	1215194	1210194	1215988	-3.299999999999999	1601	Lactobacillus agilis	Firmicutes	Bacilli	Lactobacillales	Lactobacillaceae	Lactobacillus	alanine--tRNA ligase	gb|ASR41102.1||gnl|PRJNA336089|BEN83_06280		Alanine--tRNA ligase (EC 6.1.1.7) (Alanyl-tRNA synthetase) (AlaRS) | alanyl-tRNA aminoacylation [GO:0006419]	['GCU']	True	26.0	GCU			1.0	ALA	ALA (AGC)
CP016766.1:1555307-1554949	AAAAATCACTTCCTAAACGTCTTTAATTCTAGCACCTAGATTGCTAAGAAACAAAAATCTTTAACTTGTTGAAAAATCAAGCGCGGTCGGCTAAAATAAAAGTAATCTAGGCTTAGATAAGTAGGAAGCTAAGACAGAGATGGGACGGTAGCTGAAAAGTCCTAAAGCTGACCGAAGTGGGCTAAGCTAAGTTTACAAATTAATAAGATTGTTTTTGAGTGGCAAGTTAGACTTGCAATATAGGTGGTACCACGGCACTGTCGTCCTATTAGGGTGATGGTGCTTTTTTATGTAAATGGAGGTTTTTTTATGACAAGCAAAAAAGTAATTTTAACGGGTGATAGACCCACTGGTAAGCT	6445.0	5.5e-15	69.6	0.0	105.0	271.0	0.83	0.41	AUCUAGGC------UUAGAUAAGUAGGAAGCUA--A-----GACAGAGAUGGGACGGUAGCUGAAAaGUCCUAAA---G--CUGACCGAAGUGGGCUAA---GCUA*[ 4]**[ 6]*UUAAuaaGAUUGUUUUUGAGUGGCAAGUU-------AGACUUGCAAUAUAGGUGGUACCACGGC--ACU-GUCGUCCUAUUA	::::::<<------<<<<-------<<<<<<-------<<<--------<<<<<<___________.>>>>>>>>>----->>>>>>-------->>>>--->>,,~~~~~~~~~~~~,,,,...,,,,,,,,,,,,,,,<<<<<<<________>>>>>>>,,,,<<<<-------<<<<<______>>>>>>>>>:::	111.0	174.0	182.0	187.0	241.0	268.0	255.0	293.0	178.0	180.0	UGG	GUGGG	245.0	248.0	UGGU		Transcriptional	gecont3_full_MASTER.fa	..............................................................................................................((((((.......((((((...........((((((............))))))...))))))........))))))..................................((((((...))))))....((((.......(((((...)))))))))...........................................................................................	[[111, 187], [222, 236], [241, 268]]	bracket_structure_was_changed changed_some_brackets_to_dots	ACCACGGCACTGTCGTCCTATTAGGGTGATGGTGCTTTTTTATGTAAATGGAGGTTTTTTT	.....((((((((((((((...))))))))))))))(((((((....))))))).......	-17.60		TAGGTGGTACCACGGCACTGTCGTCCTATTAGGGTGATGGTGCTTTTTTATGTAAATGGAGGTTTTTTT	((((.......(((((...))))))))).........................................	((((.......(((((...))))))))).........................................	-4.9		.............((((((((((((((...))))))))))))))(((((((....))))))).......		..............(((((((((((((...)))))))))))))..........................	-15.40		..............................................................................................................((((((.......((((((...........((((((............))))))...))))))........))))))..................................((((((...))))))..................(((((((((((((...)))))))))))))..........................	..............................................................................................................((((((.......((((((...........((((((............))))))...))))))........))))))..................................((((((...))))))....((((.......(((((...))))))))).........................................	ATCTAGGCTTAGATAAGTAGGAAGCTAAGACAGAGATGGGACGGTAGCTGAAAAGTCCTAAAGCTGACCGAAGTGGGCTAAGCTAAGTTTACAAATTAATAAGATTGTTTTTGAGTGGCAAGTTAGACTTGCAATATAGGTGGTACCACGGCACTGTCGTCCTATTAGGGTGATGGTGCTTTTTTATGT	......((((((.......((((((...........((((((............))))))...))))))........))))))..................................((((((...))))))....((((.......(((((...))))))))).........................	......((((((.......((((((...........((((((............))))))...))))))........))))))..................................((((((...))))))..................(((((((((((((...)))))))))))))..........	GKBepWYw	GKBEPWYW	https://www.ncbi.nlm.nih.gov/nuccore/CP016766?report=genbank&from=1554949&to=1555307&strand=2	CP016766	1555307	359	1554949	1549949	1555807	-10.5	1601	Lactobacillus agilis	Firmicutes	Bacilli	Lactobacillales	Lactobacillaceae	Lactobacillus	tryptophan--tRNA ligase	gb|ASR41377.1||gnl|PRJNA336089|BEN83_07910		Tryptophan--tRNA ligase (EC 6.1.1.2) (Tryptophanyl-tRNA synthetase) (TrpRS) | tryptophanyl-tRNA aminoacylation [GO:0006436]	['UGG']	True	50.0	UGG			1.0	TRP	TRP (CCA)	AGGGATATAGTTTAAAGGTAGAACTACGGTCTCCAAAACCGTCGGTGTGGGTTCAATTCCTACTATCCCTG	(((((((..((((.......)))).(((((.......)))))....(((((.......)))))))))))).
CP016766.1:1566985-1566666	CAAGCCTAGCGTAATAGCATATATTAATGTTATTACAGGCGTTGAAGTAGCCCAGTAGGATAATGGTCCCTGGCTAAGAGACTTGGTGGTAGCTGTAAACCAAGGTAAACCAGTTATCTGAATTACACTATGGAGCTAATAACGGGTCATTCCGATATTGATGACAGAGTTGGCTGTTTTAACAGCAAACTGGGTGGTAACGCGGAGAATTTCGTCCCTAATGCACTTACGGGTGCGTTAGGGACTTTTTTAATATAAGGAGGAATCTTAATGGTAAACATTTTAGACGAGTTAGAATGGCGGGGCGCCGTTAACCAAGT	3034.0	7.7e-24	103.9	0.0	33.0	222.0	0.93	0.44	UUACAGGCGUUGAAGUAGCCCAGUAGGAUAAUGGUCCCUGGCUAAGAGACUUGGUGGUAGCUGUAAACCAAGGUAAACcAGUUAUCUGAAUUACACUAUGGAGC-U----------------AAUA-------ACGGGUCAUUCCGAUAUUGAUGACA-GAGUUGGCUGUUU--------UAACAGCAAACUGGGUGGUAACGCGGA--GAAUUUCGUCCCUAAU	::::::<<------<<<<-------<<<<<<-------<<<--------<<<<<<___________>>>>>>>>>---.-->>>>>>-------->>>>--->>,,<<<<<<<_____________>>>>>>>,<<<______>>>,,,,,,,,,,,,,,,,,,,<<<<<<<________>>>>>>>,,,,<<<<-------<<<<<______>>>>>>>>>:::	39.0	120.0	128.0	136.0	191.0	219.0	214.0	251.0	124.0	126.0	UAC	UUACA	195.0	198.0	UGGU		Transcriptional	gecont3_full_MASTER.fa	......................................((......((((.......((((((.......(((........((((((...........)))))))))......))))))........))))...))......(((......)))..................(((((....)))))....((((.......(((((....))))))))).....................................................................................................	[[39, 136], [143, 154], [173, 186], [191, 219]]	bracket_structure_was_changed	AACGCGGAGAATTTCGTCCCTAATGCACTTACGGGTGCGTTAGGGACTTTTTT	...............((((((((((((((....))))))))))))))......	-24.10		TGGGTGGTAACGCGGAGAATTTCGTCCCTAATGCACTTACGGGTGCGTTAGGGACTTTTTT	((((.......(((((....)))))))))................................	((((.......(((((....)))))))))................................	-5.7		.......................((((((((((((((....))))))))))))))......		.......................((((((((((((((....))))))))))))))......	-24.10		......................................((......((((.......((((((.......(((........((((((...........)))))))))......))))))........))))...))......(((......)))..................(((((....)))))...........................((((((((((((((....))))))))))))))......	......................................((......((((.......((((((.......(((........((((((...........)))))))))......))))))........))))...))......(((......)))..................(((((....)))))....((((.......(((((....)))))))))................................	TTACAGGCGTTGAAGTAGCCCAGTAGGATAATGGTCCCTGGCTAAGAGACTTGGTGGTAGCTGTAAACCAAGGTAAACCAGTTATCTGAATTACACTATGGAGCTAATAACGGGTCATTCCGATATTGATGACAGAGTTGGCTGTTTTAACAGCAAACTGGGTGGTAACGCGGAGAATTTCGTCCCTAATGCACTTACGGGTGCGTTAGGGACTTTTTT	......((......((((.......((((((.......(((........((((((...........)))))))))......))))))........))))...))......(((......)))..................(((((....)))))....((((.......(((((....)))))))))................................	......((......((((.......((((((.......(((........((((((...........)))))))))......))))))........))))...))......(((......)))..................(((((....)))))...........................((((((((((((((....))))))))))))))......	v83d2yEh	V83D2YEH	https://www.ncbi.nlm.nih.gov/nuccore/CP016766?report=genbank&from=1566666&to=1566985&strand=2	CP016766	1566985	320	1566666	1561666	1567485	-18.4	1601	Lactobacillus agilis	Firmicutes	Bacilli	Lactobacillales	Lactobacillaceae	Lactobacillus	tyrosine--tRNA ligase	gb|ASR41381.1||gnl|PRJNA336089|BEN83_07970		Tyrosine--tRNA ligase (EC 6.1.1.1) (Tyrosyl-tRNA synthetase) (TyrRS) | tyrosyl-tRNA aminoacylation [GO:0006437]	['UAC']	True	58.0	UAC			1.0	TYR	TYR (GUA)	GGAAGGGTAGCGAAGTCtGGCtaAACGCGGCGGACTGTAAATCCGCTCCTTCGGGTtCGGTGGTTCGAATCCACTCCCTTCCACCA	(((((((..(((.............))).(((((.......))))).((....))...(((((.......))))))))))))....
CP016766.1:1784227-1783807	AATTAGTTAGGATAAAATAATTAAAAAAGTCTCATAAAAGCAGTTGACAAATTAGAAAAAGCACGTTAGTATCTAAAACATAAATAAGTGAATAACTAAAACGTTGAAGAGAAGAGTAGTTTTTGGCCGCTTGTAAAGAGAGCTCCTGGTTGCTGAGATGGAGCCTTGCGAAAGAAAATGAAGATGAGCTCGGAGTTTGATTAACGGTGCAAGCTGTTAATCCGTTGAGATGCGATATAATTGACGGCTTGATTAAAAGAGCTAGTGAGGCCTAGAGTGTGAGCTTTAGGCGAATAAAGGTGGTACCACGGTTTTCGTCCTTGTTAGGATGAAAACTTTTTTTTTACGCAAAAAGGGGAGGAATTGAGGAAATGATAGAATTAAAGAATTTAACCAAGACTTTCCAAACCGCTGATGGGCC	2764.0	1.3e-24	106.9	0.1	95.0	325.0	0.97	0.44	ACUAAAACGUUGAAGAGA-AGAGUAGUUUUUGG-CCGCUUGUAAAGAGAGCUCCUGGUUGCUGAGAUGGAGCCUUGCGaAAGAAAAUGAAGAUGAGCUCGGAGUUUGAUUAACGGU---GCAAGCUGUUAAUC-CGUUGAGAUGCGAUAUaauugacggcuugauuAAAAGAGCUAGUGAGGCCUAGAGUGUGAGCUUUAGGCgAAUAAAGGUGGUACCACGG---UUU--UCGUCCUUGUU	::::::<<------<<<<-------<<<<<<-------<<<--------<<<<<<___________>>>>>>>>>---.-->>>>>>-------->>>>--->>,,<<<<<<<_____________>>>>>>>,<<<______>>>,,,,................,,,,,,,,,,,,,,,<<<<<<<________>>>>>>>.,,,,<<<<-------<<<<<______>>>>>>>>>:::	101.0	180.0	188.0	196.0	297.0	322.0	311.0	345.0	184.0	186.0	AUG	GAUGA	301.0	304.0	UGGU		Transcriptional	gecont3_full_MASTER.fa	....................................................................................................((......((((......((((((......(((........((((((...........)))))))))......))))))........))))...))..(((((((..........)))))))(((......)))...................................(((((((........))))))).....((((.......((((...))))))))...................................................................................................	[[101, 196], [199, 222], [223, 234], [270, 291], [297, 322]]	bracket_structure_was_changed	ACCACGGTTTTCGTCCTTGTTAGGATGAAAACTTTTTTTTT	.....((((((((((((....))))))))))))........	-15.40		AAGGTGGTACCACGGTTTTCGTCCTTGTTAGGATGAAAACTTTTTTTTT	((((.......((((...)))))))).......................	((((.......(((.....))))))).......................	-1.8		.............((((((((((((....))))))))))))........		..............(((((((((((....))))))))))).........	-14.20		....................................................................................................((......((((......((((((......(((........((((((...........)))))))))......))))))........))))...))..(((((((..........)))))))(((......)))...................................(((((((........)))))))...................(((((((((((....))))))))))).........	....................................................................................................((......((((......((((((......(((........((((((...........)))))))))......))))))........))))...))..(((((((..........)))))))(((......)))...................................(((((((........))))))).....((((.......(((.....))))))).......................	ACTAAAACGTTGAAGAGAAGAGTAGTTTTTGGCCGCTTGTAAAGAGAGCTCCTGGTTGCTGAGATGGAGCCTTGCGAAAGAAAATGAAGATGAGCTCGGAGTTTGATTAACGGTGCAAGCTGTTAATCCGTTGAGATGCGATATAATTGACGGCTTGATTAAAAGAGCTAGTGAGGCCTAGAGTGTGAGCTTTAGGCGAATAAAGGTGGTACCACGGTTTTCGTCCTTGTTAGGATGAAAACTTTTTTTTT	......((......((((......((((((......(((........((((((...........)))))))))......))))))........))))...))..(((((((..........)))))))(((......)))...................................(((((((........))))))).....((((.......(((.....))))))).......................	......((......((((......((((((......(((........((((((...........)))))))))......))))))........))))...))..(((((((..........)))))))(((......)))...................................(((((((........)))))))...................(((((((((((....))))))))))).........	UMC2ampI	UMC2AMPI	https://www.ncbi.nlm.nih.gov/nuccore/CP016766?report=genbank&from=1783807&to=1784227&strand=2	CP016766	1784227	421	1783807	1778807	1784727	-12.4	1601	Lactobacillus agilis	Firmicutes	Bacilli	Lactobacillales	Lactobacillaceae	Lactobacillus	methionine ABC transporter ATP-binding protein	gb|ASR41560.1||gnl|PRJNA336089|BEN83_08945		Methionine import ATP-binding protein MetN (EC 7.4.2.11) |	['AUG']	True	50.0	AUG			1.0	MET	MET (CAU)	CGCGGTGTAGCTCAGCTGGCtAGAGCGTCCGGTTCATACCCGGGAGGtCGGGGGTTCGATCCCCTCCGCCGCGA	(((((((..((((.........)))).(((((.......))))).....(((((.......)))))))))))).
CP016766.1:2119523-2119940	TTATCAGTTTTTAGATAAAAAATTACCAAAAAGTAAAAATAAGACTTGAATTTTAAAAATAGATGATTTACCATGTAGGTAAGTTATAAGAAACATCAGAGTACGCCATAAGTAGGCAGTCCAGAGACATGATGGTTGGTGAGAATCATGAGCCGAAACTCCAGCGTTCGTTGTATGGGCAGGTAATGCTGCACGGGAGATCGTTAACTCAATTAAGTGTGATGACAGTTGTCATTGAACTTGGGTGGTACCGCGTAAGAAGTCCTTTCGTCCCAATGTTGGGGATGAGAGGGCTTTTTATTTTTTGCAAAAAGTTGAGCTACGGTAGGTAAACATTGATGTGATATAACTCTAGGGAGGTTTTTATTATGTTAGATATGAAGGACATGCGTAATAACGTAGAAGAATATAAGCGTCG	6736.0	4.1e-14	66.2	0.0	88.0	278.0	0.85	0.47	AAGAAACAUCAGAGUACGccAUAAGUAGGCA------GU-----CCAGAGACAUGAUGGUUGGUGAGAAUCAUG-------A---GCCGAAACUCCagCGUUCGUUGUAUGGGCAGGUA----------AUGCUGCACGGGAG--AUCGUUA---ACUCAAUUAAGUGUGAUGACA----GUUGUCAUUGAACUUGGGUGGUACCGCGUAAg-AAGuccUUUCGUCCCAAUG	::::::<<------<<<<..-------<<<<<<-------<<<--------<<<<<<___________>>>>>>>>>----->>>>>>--------..>>>>--->>,,<<<<<<<_____________>>>>>>>,<<<______>>>,,,,,,,,,,,,,,,,,,,<<<<<<<________>>>>>>>,,,,<<<<-------<<<<<_.____..._>>>>>>>>>:::	94.0	155.0	165.0	173.0	242.0	275.0	262.0	306.0	161.0	163.0	CCA	UCCAG	246.0	249.0	UGGU		Transcriptional	gecont3_full_MASTER.fa	.............................................................................................((......((((.........(((..........((((((...........)))))).)))..........))))...))..(((((((...))))))).(((....)))................(((((((....)))))))....((((.......(((((.........)))))))))...............................................................................................................................................	[[94, 173], [176, 192], [194, 203], [220, 237], [242, 275]]	bracket_structure_was_changed changed_some_brackets_to_dots	ACCGCGTAAGAAGTCCTTTCGTCCCAATGTTGGGGATGAGAGGGCTTTTTATTTTTTGCAAAAAGTTGAGCTACGGTAGGTAAACATTGATGTGATATAACTCTAGGGAGGTTTTT	...((((((((((((((((((((((.......)))))))))))))))))))).....))(((((.((...(((.(((..(((.(((....)))..))).))).)))..)).)))))	-34.70		TGGGTGGTACCGCGTAAGAAGTCCTTTCGTCCCAATGTTGGGGATGAGAGGGCTTTTTATTTTTTGCAAAAAGTTGAGCTACGGTAGGTAAACATTGATGTGATATAACTCTAGGGAGGTTTTT	((((.......(((((.........)))))))))..........................................................................................	((((.......(((((((.....)))))))))))..........................................................................................	-10.0		...........((((((((((((((((((((((.......)))))))))))))))))))).....))(((((.((...(((.(((..(((.(((....)))..))).))).)))..)).)))))		....................(((((((((((((.......))))))))))))).......................................................................	-21.90		.............................................................................................((......((((.........(((..........((((((...........)))))).)))..........))))...))..(((((((...))))))).(((....)))................(((((((....)))))))........................(((((((((((((.......))))))))))))).......................................................................	.............................................................................................((......((((.........(((..........((((((...........)))))).)))..........))))...))..(((((((...))))))).(((....)))................(((((((....)))))))....((((.......(((((((.....)))))))))))..........................................................................................	AAGAAACATCAGAGTACGCCATAAGTAGGCAGTCCAGAGACATGATGGTTGGTGAGAATCATGAGCCGAAACTCCAGCGTTCGTTGTATGGGCAGGTAATGCTGCACGGGAGATCGTTAACTCAATTAAGTGTGATGACAGTTGTCATTGAACTTGGGTGGTACCGCGTAAGAAGTCCTTTCGTCCCAATGTTGGGGATGAGAGGGCTTTTTATTTTTT	......((......((((.........(((..........((((((...........)))))).)))..........))))...))..(((((((...))))))).(((....)))................(((((((....)))))))....((((.......(((((((.....)))))))))))...............................	......((......((((.........(((..........((((((...........)))))).)))..........))))...))..(((((((...))))))).(((....)))................(((((((....)))))))........................(((((((((((((.......)))))))))))))............	fHmLIsz4	FHMLISZ4	https://www.ncbi.nlm.nih.gov/nuccore/CP016766?report=genbank&from=2119523&to=2119940	CP016766	2119523	418	2119940	2119023	2124940	-11.9	1601	Lactobacillus agilis	Firmicutes	Bacilli	Lactobacillales	Lactobacillaceae	Lactobacillus	serine--tRNA ligase	gb|ASR41835.1||gnl|PRJNA336089|BEN83_10440		Serine--tRNA ligase (EC 6.1.1.11) (Seryl-tRNA synthetase) (SerRS) (Seryl-tRNA(Ser/Sec) synthetase) | selenocysteine biosynthetic process [GO:0016260]; selenocysteinyl-tRNA(Sec) biosynthetic process [GO:0097056]; seryl-tRNA aminoacylation [GO:0006434]	['CCA', 'UCC']	True	62.0	CCA	UCC		2.0	PRO	PRO (UGG)	CGGGAAGTAGCTCAGCTtGGTAGAGCACCTGGTTTGGGACCAGGGGGtCGCAGGTTCGAATCCTGTCTTCCCGA	(((((((..((((.........)))).(((((.......))))).....(((((.......)))))))))))).	SER	SER (GGA)	GGAGAGTTGTCCGAGTTGGCcgAAGGAGCATGATTGGAAATCATGTAAACGGGTAAtGaCCTGTTTCAAGGGTTCGAATCCCTTACTCTCCG	(((((((..(((............))).(((((.......))))).(((((((......))))))).(((((.......)))))))))))).
CP018888.1:15837-15547	AAAGCAGTAGGCAATTACCACAGCCGGTGCTATAATAGTAATTGTGATTTTGATGATCATAGGGAGAATAAATTCTGGTCAGCGAATGTCGGTCATGGTGAGAAGGACATCCAGAAGAGGCACCCTTAGTCAAACAGAATTAAGTGCAGGGAATATTTCCCTGAATTAGGGTGGAACCGCGATTAAATCGTCCCTATGCATATTTGTGCATAGGCTTTTTTTATTGCCAAAAGGAGAAAAAATGACTGAAAAATTGAACATTCAACAAATGATTTTT	8201.0	8.6e-08	41.8	0.0	29.0	198.0	0.7	0.42	GCUAUAAUAGUA*[ 0]*AUUGUGAUUUUGAUGAUCAUAGGGAGAAUAAA*[20]*----ucauggugagaaggacauccagaagaggcacccuuagucAAACAGAAUUAAGUGCAGGGAA-----UAUUUCCCUGAAUUAGGGUGGAACCGCGAU--UAA-AUCGUCCCUAUG	::::::<<----~~~~~~>>,,<<<<<<<_____________>>>>>>>,~~~~~~,,,,.......................................,,,,,,,,,,,,,,,<<<<<<<________>>>>>>>,,,,<<<<-------<<<<<______>>>>>>>>>:::	35.0	29.0	-1.0	42.0	168.0	195.0	193.0	225.0	-1.0	-1.0			172.0	175.0	UGGA	NO_SPEC_START;NO_SPEC_END;TRUNCATED_STEM_1;NO_SPEC_END;NO_CODON;	Transcriptional	gecont3_full_MASTER.fa	..................................((....))..(((((((.............)))))))...........................................................................(((((((...)))))))....((((.......(((((...)))))))))..................................................................................	[[35, 42], [45, 71], [147, 163], [168, 195]]		ACCGCGATTAAATCGTCCCTATGCATATTTGTGCATAGGCTTTTTTTATTGCCAAAAGGAGAAAAAATGACTGAAAAATTGAACATTCAACAAATGATTTTT	...(((((...))))).(((((((((....)))))))))((((((((......)))))))).................((((....))))............	-18.60		AGGGTGGAACCGCGATTAAATCGTCCCTATGCATATTTGTGCATAGGCTTTTTTTATTGCCAAAAGGAGAAAAAATGACTGAAAAATTGAACATTCAACAAATGATTTTT	((((.......(((((...)))))))))..................................................................................	((((.......(((((...)))))))))..................................................................................	-6.3		...........(((((...))))).(((((((((....)))))))))((((((((......)))))))).................((((....))))............		.........................(((((((((....)))))))))...............................................................	-12.20		..................................((....))..(((((((.............)))))))...........................................................................(((((((...))))))).............................(((((((((....)))))))))...............................................................	..................................((....))..(((((((.............)))))))...........................................................................(((((((...)))))))....((((.......(((((...)))))))))..................................................................................	GCTATAATAGTAATTGTGATTTTGATGATCATAGGGAGAATAAATTCTGGTCAGCGAATGTCGGTCATGGTGAGAAGGACATCCAGAAGAGGCACCCTTAGTCAAACAGAATTAAGTGCAGGGAATATTTCCCTGAATTAGGGTGGAACCGCGATTAAATCGTCCCTATGCATATTTGTGCATAGGCTTTTTTTATT	......((....))..(((((((.............)))))))...........................................................................(((((((...)))))))....((((.......(((((...)))))))))..............................	......((....))..(((((((.............)))))))...........................................................................(((((((...))))))).............................(((((((((....)))))))))...........	eXSWsi3_	EXSWSI3	https://www.ncbi.nlm.nih.gov/nuccore/CP018888?report=genbank&from=15561&to=15837&strand=2	CP018888	15837	277	15561	10561	16337	-5.9	1423721	Lactobacillus amylophilus DSM 20533 = JCM 1125	Firmicutes	Bacilli	Lactobacillales	Lactobacillaceae	Lactobacillus	glycine--tRNA ligase subunit alpha	gb|APT17820.1||gnl|PRJNA357931|LA20533_00090		Glycine--tRNA ligase alpha subunit (EC 6.1.1.14) (Glycyl-tRNA synthetase alpha subunit) (GlyRS) | glycyl-tRNA aminoacylation [GO:0006426]		True
CP018888.1:28549-28218	GTGCTTCGGTATGAAATTTCGGTTTAACACCGAATGAGTATTGACAAGGCCTGTTCAATTAAGTATTCTAGATACCAATTAAGTAATTAATCAATGAGAAAGACTGAGAGCAAAAAAGACAGAGAGTAGCTGGTCGGTGTAAAGCTATTGAAACGCTCGTGACAACTTTTGAGATTAAACCGTTTGGCGAGCGTTATTCGTAGCAATTACTAAGGTGGTACCGCGTAGGAATGCGCCCTTGATGAATTAATCAAGGGTGCTTTTTATTTTGGAGGAGATTAAATGAAATTACAAAAACCAAAGGGAACCGTAGATATTCTACCCCAGACTGT	7562.0	3.8e-11	54.8	0.0	85.0	243.0	0.82	0.43	AAUUAAUCAAUGAGAAAGACU----GAGAGCAA----AAAAGACAGAGAGUAGCUGGUCGGUGUAAAGCUAU--UGAAACGCUCGUGACAA---CUUUUGAGAUU--------AA---------A-------CCGUUUGGcGAGCGUUAUUCGUA----------G*[ 3]*UUACUAAGGUGGUACCGCGUA-GGAA-UGCGCCCUUGAU	::::::<<------<<<<-------<<<<<<-------<<<--------<<<<<<___________>>>>>>>>>----->>>>>>-------->>>>--->>,,<<<<<<<_____________>>>>>>>,<<<____.__>>>,,,,,,,,,,,,,,,,,,,<~~~~~~>,,,,<<<<-------<<<<<______>>>>>>>>>:::	91.0	161.0	166.0	174.0	212.0	240.0	233.0	265.0	165.0	165.0	A--		216.0	219.0	UGGU	BAD_CODON;	Transcriptional	gecont3_full_MASTER.fa	..........................................................................................((......((((...((((((...(..........((((((...........))))))).....)))))).....))))...))......(((.......))).........(...)....((((.......(((((....)))))))))............................................................................................	[[91, 174], [181, 193], [203, 207], [212, 240]]	bracket_structure_was_changed changed_some_brackets_to_dots	ACCGCGTAGGAATGCGCCCTTGATGAATTAATCAAGGGTGCTTTTT	.((.....))...(((((((((((......))))))))))).....	-20.80		AAGGTGGTACCGCGTAGGAATGCGCCCTTGATGAATTAATCAAGGGTGCTTTTT	((((.......(((((....))))))))).........................	((((.......(((((....))))))))).........................	-6.8		.........((.....))...(((((((((((......))))))))))).....		.....................(((((((((((......))))))))))).....	-19.80		..........................................................................................((......((((...((((((...(..........((((((...........))))))).....)))))).....))))...))......(((.......))).........(...).........................(((((((((((......))))))))))).....	..........................................................................................((......((((...((((((...(..........((((((...........))))))).....)))))).....))))...))......(((.......))).........(...)....((((.......(((((....))))))))).........................	AATTAATCAATGAGAAAGACTGAGAGCAAAAAAGACAGAGAGTAGCTGGTCGGTGTAAAGCTATTGAAACGCTCGTGACAACTTTTGAGATTAAACCGTTTGGCGAGCGTTATTCGTAGCAATTACTAAGGTGGTACCGCGTAGGAATGCGCCCTTGATGAATTAATCAAGGGTGCTTTTT	......((......((((...((((((...(..........((((((...........))))))).....)))))).....))))...))......(((.......))).........(...)....((((.......(((((....))))))))).........................	......((......((((...((((((...(..........((((((...........))))))).....)))))).....))))...))......(((.......))).........(...).........................(((((((((((......))))))))))).....	u8RwwPq-	U8RWWPQ	https://www.ncbi.nlm.nih.gov/nuccore/CP018888?report=genbank&from=28218&to=28549&strand=2	CP018888	28549	332	28218	23218	29049	-13.0	1423721	Lactobacillus amylophilus DSM 20533 = JCM 1125	Firmicutes	Bacilli	Lactobacillales	Lactobacillaceae	Lactobacillus	histidine--tRNA ligase	gb|APT17833.1||gnl|PRJNA357931|LA20533_00165		Histidine--tRNA ligase (EC 6.1.1.21) (Histidyl-tRNA synthetase) (HisRS) | histidyl-tRNA aminoacylation [GO:0006427]		True		A--
CP018888.1:176720-176397	TCAATTGACCAAGTCTTTTTTTTGTTTTAATATACTAGTTAATGACTATGATTAAGCCTAGTAGGTAGTGGGACTTTTCCACAGCGAGGAATGGATAATGGAAGCATTCCGAAGAGCACTACCAAATTTCAGCTTAGGAGTAGAATCTAATCAATTCCGGTATTTCACCGTTAACGAAAGTTTGAGTGTATTCGCTGTGTGCGGATAAACTAGGGTGGTACCGCGAAGCTTCGTCCCTTTTGGATGGAGCTTTTTTTATTGGAAAGGAAAAAAGATGGATTTATTTGAGAAGCTGAGTAAGCTCAGAGAAAAAGGTTTGACCGA	3660.0	1.8e-22	98.6	0.0	39.0	241.0	0.93	0.43	UUAAUGACUAUGAUUAAGCCUAGUAGGUAGUGGGACUUUUCCACAGCGAGGAAUGGAU-AAUGGAAgCAUUCCGAAGAG-CACUACCAAAUuUCAGCUUAGGAGUAGAAU----------CUAAUCA----AUUCCGGUAUUuCACCGUUA-ACGAAAGUUUGAGUGUAUUCGC---UGUGUGCGGAUAAACUAGGGUGGUACCGCGAA---GC-UUCGUCCCUUUU	::::::<<------<<<<-------<<<<<<-------<<<--------<<<<<<___________.>>>>>>>>>----->>>>>>----.---->>>>--->>,,<<<<<<<_____________>>>>>>>,<<<____.__>>>,,,,,,,,,,,,,,,,,,,<<<<<<<________>>>>>>>,,,,<<<<-------<<<<<______>>>>>>>>>:::	45.0	124.0	133.0	141.0	212.0	238.0	228.0	257.0	129.0	131.0	UCA	UUCAG	216.0	219.0	UGGU		Transcriptional	gecont3_full_MASTER.fa	............................................((......((((.......((((((.......(((........((((((...........)))))))))....)))))).........))))...))..(((.......))).(((.......)))..................(((((((.....)))))))....((((.......((((....))))))))......................................................................................	[[45, 141], [144, 156], [158, 170], [189, 207], [212, 238]]	bracket_structure_was_changed	ACCGCGAAGCTTCGTCCCTTTTGGATGGAGCTTTTTTT	.....((((((((((((.....))))))))))))....	-16.30		AGGGTGGTACCGCGAAGCTTCGTCCCTTTTGGATGGAGCTTTTTTT	((((.......((((....))))))))...................	((((.......((((....))))))))...................	-5.4		.............((((((((((((.....))))))))))))....		................(((((((((.....))))))))).......	-12.90		............................................((......((((.......((((((.......(((........((((((...........)))))))))....)))))).........))))...))..(((.......))).(((.......)))..................(((((((.....)))))))....................(((((((((.....))))))))).......	............................................((......((((.......((((((.......(((........((((((...........)))))))))....)))))).........))))...))..(((.......))).(((.......)))..................(((((((.....)))))))....((((.......((((....))))))))...................	TTAATGACTATGATTAAGCCTAGTAGGTAGTGGGACTTTTCCACAGCGAGGAATGGATAATGGAAGCATTCCGAAGAGCACTACCAAATTTCAGCTTAGGAGTAGAATCTAATCAATTCCGGTATTTCACCGTTAACGAAAGTTTGAGTGTATTCGCTGTGTGCGGATAAACTAGGGTGGTACCGCGAAGCTTCGTCCCTTTTGGATGGAGCTTTTTTT	......((......((((.......((((((.......(((........((((((...........)))))))))....)))))).........))))...))..(((.......))).(((.......)))..................(((((((.....)))))))....((((.......((((....))))))))...................	......((......((((.......((((((.......(((........((((((...........)))))))))....)))))).........))))...))..(((.......))).(((.......)))..................(((((((.....)))))))....................(((((((((.....))))))))).......	dylywb86	DYLYWB86	https://www.ncbi.nlm.nih.gov/nuccore/CP018888?report=genbank&from=176397&to=176720&strand=2	CP018888	176720	324	176397	171397	177220	-7.5	1423721	Lactobacillus amylophilus DSM 20533 = JCM 1125	Firmicutes	Bacilli	Lactobacillales	Lactobacillaceae	Lactobacillus	phenylalanine--tRNA ligase subunit alpha	gb|APT17964.1||gnl|PRJNA357931|LA20533_00895		Phenylalanine--tRNA ligase alpha subunit (EC 6.1.1.20) (Phenylalanyl-tRNA synthetase alpha subunit) (PheRS) | phenylalanyl-tRNA aminoacylation [GO:0006432]	['UUC']	False	44.0	UUC			1.0	PHE	PHE (GAA)	GGCTCGGTAGCTCAGTTGGTAGAGCAATGGATTGAAGCTCCATGTGtCGGCAGTTCGATTCTGTCCCGCGCCA	(((.(((..((((........)))).(((((.......))))).....(((((.......)))))))).))).
CP018888.1:199887-199539	TTTGATTAAGTGGTCAGAAAGAACTTGAAAAATTAATTTAAATTAGTATAATTGAGTTCATTAAGAAAGACATATCAAACTTCACTAACAGGGAGTAGCTGCAGTAACTGGAAGCACTACAAGGAGTTTGACACCACTTTCGAAGTACAACCCATAATTTAATCGTTTGGTCGGTTACCATTATCAGCCATAAGAGTAGAATCACTTCGTGTGATTTTAAATTTGGGTGGAACCACGAAAATTTTCGTCCCAGTGTGAATATGTCGCACTGGGACTTTTTTTATTTAGGAGGAGCAGTAATGAGTTTTGAATTAACATTTCCAGATGGCAATAAGAAGAGCATCGATGA	7597.0	6e-11	54.0	0.0	52.0	255.0	0.75	0.39	UUGAGUUCAUUAAGAAAGACA--UAUCAAAC----UUCACUAACAGGGAGUAGcuGCAGUAACUGGAAGCaCUACAAGGAG-----UUUGAC-ACCACUUUCGAAGUACAACCCAUAAUUUAAUCGUUUGG----UCGGUUA---CCAUUA---UCAGCCAUAAGAGUAGAAUCACUuCGUGUGAUUUUAAAUUUGGGUGGAACCACGAA--AAUUUUCGUCCCAGUG	::::::<<------<<<<-------<<<<<<-------<<<--------<<<<..<<___________>>.>>>>>>>----->>>>>>-------->>>>--->>,,<<<<<<<_____________>>>>>>>,<<<______>>>,,,,,,,,,,,,,,,,,,,<<<<<<<___._____>>>>>>>,,,,<<<<-------<<<<<______>>>>>>>>>:::	58.0	130.0	137.0	145.0	224.0	252.0	247.0	282.0	133.0	135.0	ACC	CACCA	228.0	231.0	UGGA		Transcriptional	gecont3_full_MASTER.fa	.........................................................((......((((.....(((......(((........((((..((...........)).)))))))...))).......))))...))......(((.............))).(((...)))................(((((((.........)))))))....((((.......(((((....))))))))).................................................................................................	[[58, 145], [152, 170], [172, 180], [197, 219], [224, 252]]	bracket_structure_was_changed changed_some_brackets_to_dots	ACCACGAAAATTTTCGTCCCAGTGTGAATATGTCGCACTGGGACTTTTTTT	...............((((((((((((.....)))))))))))).......	-22.00		TGGGTGGAACCACGAAAATTTTCGTCCCAGTGTGAATATGTCGCACTGGGACTTTTTTT	((((.......(((((....)))))))))..............................	((((.......(((((....)))))))))..............................	-6.7		.......................((((((((((((.....)))))))))))).......		.......................((((((((((((.....)))))))))))).......	-22.00		.........................................................((......((((.....(((......(((........((((..((...........)).)))))))...))).......))))...))......(((.............))).(((...)))................(((((((.........)))))))...........................((((((((((((.....)))))))))))).......	.........................................................((......((((.....(((......(((........((((..((...........)).)))))))...))).......))))...))......(((.............))).(((...)))................(((((((.........)))))))....((((.......(((((....)))))))))..............................	TTGAGTTCATTAAGAAAGACATATCAAACTTCACTAACAGGGAGTAGCTGCAGTAACTGGAAGCACTACAAGGAGTTTGACACCACTTTCGAAGTACAACCCATAATTTAATCGTTTGGTCGGTTACCATTATCAGCCATAAGAGTAGAATCACTTCGTGTGATTTTAAATTTGGGTGGAACCACGAAAATTTTCGTCCCAGTGTGAATATGTCGCACTGGGACTTTTTTT	......((......((((.....(((......(((........((((..((...........)).)))))))...))).......))))...))......(((.............))).(((...)))................(((((((.........)))))))....((((.......(((((....)))))))))..............................	......((......((((.....(((......(((........((((..((...........)).)))))))...))).......))))...))......(((.............))).(((...)))................(((((((.........)))))))...........................((((((((((((.....)))))))))))).......	3QTL9wsU	3QTL9WSU	https://www.ncbi.nlm.nih.gov/nuccore/CP018888?report=genbank&from=199539&to=199887&strand=2	CP018888	199887	349	199539	194539	200387	-15.3	1423721	Lactobacillus amylophilus DSM 20533 = JCM 1125	Firmicutes	Bacilli	Lactobacillales	Lactobacillaceae	Lactobacillus	threonine--tRNA ligase	gb|APT17991.1||gnl|PRJNA357931|LA20533_01035		Threonine--tRNA ligase (EC 6.1.1.3) (Threonyl-tRNA synthetase) (ThrRS) | threonyl-tRNA aminoacylation [GO:0006435]	['ACC']	True	50.0	ACC			1.0	THR	THR (GGU)	GCCACTTTAGCTCAGCAGGTAGAGCATCACCATGGTAAGGTGGGGGtCGCCAGTTCAAATCTGGCAAGTGGCT	(((((((..((((........)))).(((((.......))))).....(((((.......)))))))))))).
CP018888.1:233556-233231	GTGAGATTCATCCTTTAACTTTTCATTCTAATGTGGTAAATTATAACTATTATTGATTCAAAGATAAAGGCACAAGAGTAGTAGAGTGGAGAACTTTGCAGAGAGTGGTTGGCTGGTGTGAAACCATAAGAGGAAATTCGAACTCGCTTGAATATTGCCAAACGTCGGTCACGTTACGACCAAATGAGCGCCACATTACGTGGAACTTAGGTGGTACCGCGAATATTTCGTCCTATTGATTTTAATCAATGGGACTTTTTTATTAGGAGGAAGAAAATGGCATATAACCATAAAGTTGTTGAGGCAAAGTGGCAGAAGTATTGGGC	4972.0	1.6000000000000002e-19	87.2	0.0	58.0	238.0	0.86	0.45	UCAAAGAUAAAgGCACAAGAGUAGUAGAGUGGA---GAACUUUGCAGAGAGUGGUUGGCUGGUGUGAAACCAUAAGAGGAA--AUUCGAA-CUCGCUUG--AAUAUU*[ 4]*AACGUCGG-UCACGUUA----CGACCAAAUGAGCGCCACA-----UUAC--GUGGAACUUAGGUGGUACCGCGAA--UAU-UUCGUCCUAUUG	::::::<<---.---<<<<-------<<<<<<-------<<<--------<<<<<<___________>>>>>>>>>----->>>>>>-------->>>>--->>,,<~~~~~~>,<<<______>>>,,,,,,,,,,,,,,,,,,,<<<<<<<________>>>>>>>,,,,<<<<-------<<<<<______>>>>>>>>>:::	64.0	140.0	147.0	153.0	208.0	235.0	230.0	261.0	143.0	145.0	CUC	ACUCG	212.0	215.0	UGGU		Transcriptional	gecont3_full_MASTER.fa	...............................................................((.......((((.......((((......(((........((((((...........))))))))).....)))).......)))).))..(....).(((.....)))...............((((..(...)))))....((((.......(((((...)))))))))...........................................................................................	[[64, 153], [156, 161], [163, 173], [189, 203], [208, 235]]	bracket_structure_was_changed changed_some_brackets_to_dots	ACCGCGAATATTTCGTCCTATTGATTTTAATCAATGGGACTTTTTT	..............(((((((((((....)))))))))))......	-14.60		TAGGTGGTACCGCGAATATTTCGTCCTATTGATTTTAATCAATGGGACTTTTTT	((((.......(((((...)))))))))..........................	((((.......(((((...)))))))))..........................	-4.0		......................(((((((((((....)))))))))))......		......................(((((((((((....)))))))))))......	-14.60		...............................................................((.......((((.......((((......(((........((((((...........))))))))).....)))).......)))).))..(....).(((.....)))...............((((..(...)))))..........................(((((((((((....)))))))))))......	...............................................................((.......((((.......((((......(((........((((((...........))))))))).....)))).......)))).))..(....).(((.....)))...............((((..(...)))))....((((.......(((((...)))))))))..........................	TCAAAGATAAAGGCACAAGAGTAGTAGAGTGGAGAACTTTGCAGAGAGTGGTTGGCTGGTGTGAAACCATAAGAGGAAATTCGAACTCGCTTGAATATTGCCAAACGTCGGTCACGTTACGACCAAATGAGCGCCACATTACGTGGAACTTAGGTGGTACCGCGAATATTTCGTCCTATTGATTTTAATCAATGGGACTTTTTT	......((.......((((.......((((......(((........((((((...........))))))))).....)))).......)))).))..(....).(((.....)))...............((((..(...)))))....((((.......(((((...)))))))))..........................	......((.......((((.......((((......(((........((((((...........))))))))).....)))).......)))).))..(....).(((.....)))...............((((..(...)))))..........................(((((((((((....)))))))))))......	SyxOsdQF	SYXOSDQF	https://www.ncbi.nlm.nih.gov/nuccore/CP018888?report=genbank&from=233231&to=233556&strand=2	CP018888	233556	326	233231	228231	234056	-10.6	1423721	Lactobacillus amylophilus DSM 20533 = JCM 1125	Firmicutes	Bacilli	Lactobacillales	Lactobacillaceae	Lactobacillus	leucine--tRNA ligase	gb|APT18017.1||gnl|PRJNA357931|LA20533_01195		Leucine--tRNA ligase (EC 6.1.1.4) (Leucyl-tRNA synthetase) (LeuRS) | leucyl-tRNA aminoacylation [GO:0006429]	['CUC']	True	50.0	CUC			1.0	LEU	LEU (GAG)
CP018888.1:297437-297152	CATTGACACGCGTTTTTTGTCATTGTAAAATATAACAGTTACGGGACATGCTTGGCCTAAATGATTAGCACAGAGAGAATCGGCGGTGGAAAGATTCCTAATTAGTGGTCAGGTGCTACCCATAAGTTAAATAATTAAATAAACTCTAAAGAGGTAACAAAACACTGTTGCAATCAAGGTGGTACCGCGCAATCGCGTCCTTGTGTGCAAGGGTGTTTTTTTGTGAAGGAGCAAGTATGAAGCAATTATCAAGTGCAGAAATCAGACAGATGTTTCTCGATTTCTT	7720.0	2.4e-10	51.6	0.0	29.0	205.0	0.93	0.41	AAUAUAACAGUUAC-GGGACAUGCUUGGCCUAAAUGAUUAGCACAGAGAGAAUC--GGCGGUGGAAAGAUUCCUAAUUAGUGGUCAGGU-GCUACCCAUAAGUUA*[ 2]**[ 3]*UUAAAUAAACUCUAAAGAGGUAACAA----AACACUGUUGCAAUCAAGGUGGUACCGCGCA---AU-CGCGUCCUUGUG	::::::<<------<<<<-------<<<<<<-------<<<--------<<<<<<___________>>>>>>>>>----->>>>>>-------->>>>--->>,,~~~~~~~~~~~~,,,,,,,,,,,,,,,,,,,<<<<<<<________>>>>>>>,,,,<<<<-------<<<<<______>>>>>>>>>:::	35.0	112.0	119.0	127.0	176.0	202.0	196.0	222.0	115.0	117.0	GCU	UGCUA	180.0	183.0	UGGU		Transcriptional	gecont3_full_MASTER.fa	..................................((......(((.......((((((.......(((........(((((...........)))))))).....)))))).......)))....))..........................(((((((....)))))))....((((.......((((....))))))))....................................................................................	[[35, 127], [154, 171], [176, 202]]	bracket_structure_was_changed changed_some_brackets_to_dots	ACCGCGCAATCGCGTCCTTGTGTGCAAGGGTGTTTTTTT	...((((....))))(((((....)))))..........	-9.70		AAGGTGGTACCGCGCAATCGCGTCCTTGTGTGCAAGGGTGTTTTTTT	((((.......((((....))))))))....................	((((.......((((....))))))))....................	-5.6		...........((((....))))(((((....)))))..........		....................((((((((....)))))))).......	-6.60		..................................((......(((.......((((((.......(((........(((((...........)))))))).....)))))).......)))....))..........................(((((((....)))))))........................((((((((....)))))))).......	..................................((......(((.......((((((.......(((........(((((...........)))))))).....)))))).......)))....))..........................(((((((....)))))))....((((.......((((....))))))))....................	AATATAACAGTTACGGGACATGCTTGGCCTAAATGATTAGCACAGAGAGAATCGGCGGTGGAAAGATTCCTAATTAGTGGTCAGGTGCTACCCATAAGTTAAATAATTAAATAAACTCTAAAGAGGTAACAAAACACTGTTGCAATCAAGGTGGTACCGCGCAATCGCGTCCTTGTGTGCAAGGGTGTTTTTTT	......((......(((.......((((((.......(((........(((((...........)))))))).....)))))).......)))....))..........................(((((((....)))))))....((((.......((((....))))))))....................	......((......(((.......((((((.......(((........(((((...........)))))))).....)))))).......)))....))..........................(((((((....)))))))........................((((((((....)))))))).......	RWu6hFo0	RWU6HFO0	https://www.ncbi.nlm.nih.gov/nuccore/CP018888?report=genbank&from=297152&to=297437&strand=2	CP018888	297437	286	297152	292152	297937	-1.0	1423721	Lactobacillus amylophilus DSM 20533 = JCM 1125	Firmicutes	Bacilli	Lactobacillales	Lactobacillaceae	Lactobacillus	alanine--tRNA ligase	gb|APT18065.1||gnl|PRJNA357931|LA20533_01660		Alanine--tRNA ligase (EC 6.1.1.7) (Alanyl-tRNA synthetase) (AlaRS) | alanyl-tRNA aminoacylation [GO:0006419]	['GCU']	True	26.0	GCU			1.0	ALA	ALA (AGC)
CP018888.1:506144-505843	TCGGCTTTTGACAAAAGCGGTAAATTTGCTAGAATTAAACTTGTAAAAGTTGAGGTGCAGAAGTAGTAGCGATCTGCTAGTGAAGCGAGCGGTGATAGTGTAAGACCGCGATTGATCGTGAATGGACTGGATCAGATCAACAAGTGGTAGGCTTTATACTACACGAGTGGGAGCCTTGGCTTCAAAACTGGTGGTACCGCGGATAATTCGCCCTGTTGTTATTTAACAACGGGCTTTTTTTATGGAGGAAAGATGACAAAAGAGATAATATTAACGGGCGATCGCCCAACTGGTAAGCTACA	7570.0	4.1e-11	54.6	0.0	46.0	218.0	0.87	0.49	AAAGUUGAGGUGCAGA--AGUAGUAGCGAUCUGCUAGU----GAAGCGAGCGGU--GAUAGUGUAAGACCGC----GAUUGAUCGUGAA-UGGAC--UGGAUCAGA*[ 4]*CAAGUGGU-AGGCUUUA---UACUACACGAGUGGGAGCCU--------UGGCUUCAAAACUGGUGGUACCGCGGA--UAA-UUCGCCCUGUUG	::::::<<------<<<<-------<<<<<<-------<<<--------<<<<<<___________>>>>>>>>>----->>>>>>-------->>>>--->>,,<~~~~~~>,<<<______>>>,,,,,,,,,,,,,,,,,,,<<<<<<<________>>>>>>>,,,,<<<<-------<<<<<______>>>>>>>>>:::	52.0	120.0	127.0	133.0	188.0	215.0	210.0	241.0	123.0	125.0	UGG	AUGGA	192.0	195.0	UGGU		Transcriptional	gecont3_full_MASTER.fa	...................................................((......(........((((((..............(((((...........)))))....))))))........)...))..(....).(((.....)))................(((((....)))))....((((.......(((((...))))))))).......................................................................................	[[52, 133], [136, 141], [143, 153], [170, 183], [188, 215]]	bracket_structure_was_changed changed_some_brackets_to_dots	ACCGCGGATAATTCGCCCTGTTGTTATTTAACAACGGGCTTTTTTT	...(((((...)))))(((((((((....)))))))))........	-14.30		CTGGTGGTACCGCGGATAATTCGCCCTGTTGTTATTTAACAACGGGCTTTTTTT	((((.......(((((...)))))))))..........................	((((.......(((((...)))))))))..........................	-4.8		...........(((((...)))))(((((((((....)))))))))........		......................((((.((((((....)))))))))).......	-13.00		...................................................((......(........((((((..............(((((...........)))))....))))))........)...))..(....).(((.....)))................(((((....)))))..........................((((.((((((....)))))))))).......	...................................................((......(........((((((..............(((((...........)))))....))))))........)...))..(....).(((.....)))................(((((....)))))....((((.......(((((...)))))))))..........................	AAAGTTGAGGTGCAGAAGTAGTAGCGATCTGCTAGTGAAGCGAGCGGTGATAGTGTAAGACCGCGATTGATCGTGAATGGACTGGATCAGATCAACAAGTGGTAGGCTTTATACTACACGAGTGGGAGCCTTGGCTTCAAAACTGGTGGTACCGCGGATAATTCGCCCTGTTGTTATTTAACAACGGGCTTTTTTT	......((......(........((((((..............(((((...........)))))....))))))........)...))..(....).(((.....)))................(((((....)))))....((((.......(((((...)))))))))..........................	......((......(........((((((..............(((((...........)))))....))))))........)...))..(....).(((.....)))................(((((....)))))..........................((((.((((((....)))))))))).......	tcttNTCi	TCTTNTCI	https://www.ncbi.nlm.nih.gov/nuccore/CP018888?report=genbank&from=505843&to=506144&strand=2	CP018888	506144	302	505843	500843	506644	-8.2	1423721	Lactobacillus amylophilus DSM 20533 = JCM 1125	Firmicutes	Bacilli	Lactobacillales	Lactobacillaceae	Lactobacillus	tryptophan--tRNA ligase	gb|APT18269.1||gnl|PRJNA357931|LA20533_02805		Tryptophan--tRNA ligase (Tryptophanyl-tRNA synthetase II) | tryptophanyl-tRNA aminoacylation [GO:0006436]	['UGG']	True	50.0	UGG			1.0	TRP	TRP (CCA)	AGGGATATAGTTTAAAGGTAGAACTACGGTCTCCAAAACCGTCAGTGTGGGTTCAATTCCTACTATCCCTG	(((((((..((((.......)))).(((((.......)))))....(((((.......)))))))))))).
CP018888.1:533695-533343	TATAGCTAAAGGTGCGGTTGTCAATAATTCAGAGTTACTTGCTAAAAATTTCTTTTGTTGTTAGAATCACTTTAGCGAGATTTAGTTACAATTGAGTAGCGGCATAATTCAGTGGTCAGAGAACTAGTGGTTAGTGGGAACTAGGCAGATTGTGTCAGCGAAATACGATTATTTCTCGACGGGGGAAACCTCGATAACAATGTAGAGGGAGCTTTGCTCCGAATTTGGGTGGTACCACGACTTAGATATTAATTCGTCCCTAGTAGTTTTTTGCTACTAGGGATTTTTTGATGGAGGAAAAACATGGCAAAATTTGATATTATCAGCGATTTAGAATGGCGTGGAGCAATCAA	7620.0	7.7e-11	53.6	0.0	85.0	264.0	0.81	0.44	GUUACAAU-----------UGAGUAGCGGCAUAAUUCAGUGGUCAGAGAACUAGUGGUUAGUGGGAACUAGGCAGAUUGUGUCAGCGAAAUACG-------AUUAUU-UCUCGAC*[ 1]*GGGGAAACC------UC--GAUA-----ACAAUGUAGAGGGAGC-U------U-U-GCUCCgAAUUUGGGUGGUACCACGACUuagau----auuaAUUCGUCCCUAGU	::::::<<------<<<<-------<<<<<<-------<<<--------<<<<<<___________>>>>>>>>>----->>>>>>-------->>>>--->>,,<<<<<<<___~~~~~~>>>>>>>,<<<______>>>,,,,,,,,,,,,,,,,,,,<<<<<<<________>>>>>>>.,,,,<<<<-------<<<<<_.....____...._>>>>>>>>>:::	91.0	160.0	167.0	169.0	226.0	261.0	257.0	289.0	164.0	166.0	UAC	AUACG	230.0	233.0	UGGU		Transcriptional	gecont3_full_MASTER.fa	..........................................................................................((......((((((.......(((........((((((...........))))))))).....))))))........))..((((((....)))).))...................(((((...))))).....((((.......(((((...........)))))))))............................................................................................	[[91, 169], [172, 188], [208, 220], [226, 261]]	bracket_structure_was_changed changed_some_brackets_to_dots	ACCACGACTTAGATATTAATTCGTCCCTAGTAGTTTTTTGCTACTAGGGATTTTTT	......................((((((((((((.....)))))))))))).....	-19.30		TGGGTGGTACCACGACTTAGATATTAATTCGTCCCTAGTAGTTTTTTGCTACTAGGGATTTTTT	((((.......(((((...........)))))))))............................	((((.......((((((((.....))))))))))))............................	-8.3		..............................((((((((((((.....)))))))))))).....		...............................(((((((((((.....)))))))))))......	-17.90		..........................................................................................((......((((((.......(((........((((((...........))))))))).....))))))........))..((((((....)))).))...................(((((...)))))....................................(((((((((((.....)))))))))))......	..........................................................................................((......((((((.......(((........((((((...........))))))))).....))))))........))..((((((....)))).))...................(((((...))))).....((((.......((((((((.....))))))))))))............................	GTTACAATTGAGTAGCGGCATAATTCAGTGGTCAGAGAACTAGTGGTTAGTGGGAACTAGGCAGATTGTGTCAGCGAAATACGATTATTTCTCGACGGGGGAAACCTCGATAACAATGTAGAGGGAGCTTTGCTCCGAATTTGGGTGGTACCACGACTTAGATATTAATTCGTCCCTAGTAGTTTTTTGCTACTAGGGATTTTTT	......((......((((((.......(((........((((((...........))))))))).....))))))........))..((((((....)))).))...................(((((...))))).....((((.......((((((((.....))))))))))))............................	......((......((((((.......(((........((((((...........))))))))).....))))))........))..((((((....)))).))...................(((((...)))))....................................(((((((((((.....)))))))))))......	lQi6Sv2V	LQI6SV2V	https://www.ncbi.nlm.nih.gov/nuccore/CP018888?report=genbank&from=533343&to=533695&strand=2	CP018888	533695	353	533343	528343	534195	-9.599999999999998	1423721	Lactobacillus amylophilus DSM 20533 = JCM 1125	Firmicutes	Bacilli	Lactobacillales	Lactobacillaceae	Lactobacillus	tyrosine--tRNA ligase	gb|APT18290.1||gnl|PRJNA357931|LA20533_02940		Tyrosine--tRNA ligase (EC 6.1.1.1) (Tyrosyl-tRNA synthetase) (TyrRS) | tyrosyl-tRNA aminoacylation [GO:0006437]	['UAC']	True	58.0	UAC			1.0	TYR	TYR (GUA)	GGAGGAGTAGCGAAGTGGCtaAACGCGGCGGACTGTAAATCCGCTCCTTCGGGTtCGGTGGTTCGAATCCACTCTCCTCCA	(((((((..(((...........))).(((((.......))))).((....))...(((((.......)))))))))))).
CP018888.1:813506-814026	GTTTTTACCCTCCCTGGGCCGCTTTTCTAAATTTTGTGTCTGCTAACATTATTAAAACTTTTTGAAAAATAATGCAAATAAAAATTTAAAAAAGAAAATTGTTGACACGGATTGAAATTTGTTTTAATCTAGTCACATTCACATACGAATTTCTAATTGAGACAACAAGTTGATTGGGAAAGTAGTTTCTACAAGCCTGTACAGAAAACCTGCATTTGATGAGAGCGGGGTAGGATACGAGAAATGAAAATGGCCCATGATTGGCACCGCTGAATCTTTAAGCGGTGATGGGGTGGCATCCATTATCATTGCACACGAATTCGGGAGACGTCCCGAGCTCGTTGAAGAGGTGTTTTAACGTAAGTTAAACACGAAGTAGAATGGTAACACGGCGAAGCCCGTTTCTAGTAATAGGAACGGGCTTTTTTTGTTGGTGAAATCAGGGTTCGTAACTAACGGAGGATAAAGAAAATGAAGAAGAATTTGAAGAAGATTATTGTCGGATTTGTAGCGGTGGCACT	3477.0	7.5e-23	100.1	0.0	161.0	409.0	0.95	0.46	GACAACAAGUUGAUUGGG-AAAGUAGUUUCUAC-AAGCCUGUACAGAAAACCUGCAUUUGAUGAGAGCGGGGUAGGAUaCGAGAAAUGAAAAUGGCCCAUGAUUGGCACCGCUGAA----UCUUUAAGCGGUGAUGGGGUGgcAUCCAUUAUcauugcacacgaauucgggagacgucccGAGCUCGUUGAAGAGGUGUUUUAACgUAAGUUAAACACgAAGUAGAAUGGUAACACGGC--GAAGCCCGUUUCUAGU	::::::<<------<<<<-------<<<<<<-------<<<--------<<<<<<___________>>>>>>>>>---.-->>>>>>-------->>>>--->>,,<<<<<<<_____________>>>>>>>,<<<____..__>>>,,,,............................,,,,,,,,,,,,,,,<<<<<<<___._____>>>>>>>.,,,,<<<<-------<<<<<______>>>>>>>>>:::	167.0	246.0	254.0	262.0	378.0	406.0	397.0	429.0	250.0	252.0	AUG	AAUGG	382.0	385.0	UGGU		Transcriptional	gecont3_full_MASTER.fa	......................................................................................................................................................................((......((((......((((((......(((........((((((...........)))))))))......))))))........))))...))..(((((((.........))))))).(((........)))...............................................(((((((.........))))))).....((((.......(((((....)))))))))...................................................................................................................	[[167, 262], [265, 287], [289, 302], [350, 372], [378, 406]]		AACACGGCGAAGCCCGTTTCTAGTAATAGGAACGGGCTTTTTTT	........((((((((((((((....))))))))))))))....	-21.70		AGAATGGTAACACGGCGAAGCCCGTTTCTAGTAATAGGAACGGGCTTTTTTT	((((.......(((((....))))))))).......................	...........(((((....)))))...........................	-5.0	BAD_ANTITERM_STEM	................((((((((((((((....))))))))))))))....		...................(((((((((((....))))))))))).......	-18.30		......................................................................................................................................................................((......((((......((((((......(((........((((((...........)))))))))......))))))........))))...))..(((((((.........))))))).(((........)))...............................................(((((((.........)))))))........................(((((((((((....))))))))))).......	......................................................................................................................................................................((......((((......((((((......(((........((((((...........)))))))))......))))))........))))...))..(((((((.........))))))).(((........)))...............................................(((((((.........)))))))................(((((....)))))...........................	GACAACAAGTTGATTGGGAAAGTAGTTTCTACAAGCCTGTACAGAAAACCTGCATTTGATGAGAGCGGGGTAGGATACGAGAAATGAAAATGGCCCATGATTGGCACCGCTGAATCTTTAAGCGGTGATGGGGTGGCATCCATTATCATTGCACACGAATTCGGGAGACGTCCCGAGCTCGTTGAAGAGGTGTTTTAACGTAAGTTAAACACGAAGTAGAATGGTAACACGGCGAAGCCCGTTTCTAGTAATAGGAACGGGCTTTTTTT	......((......((((......((((((......(((........((((((...........)))))))))......))))))........))))...))..(((((((.........))))))).(((........)))...............................................(((((((.........)))))))................(((((....)))))...........................	......((......((((......((((((......(((........((((((...........)))))))))......))))))........))))...))..(((((((.........))))))).(((........)))...............................................(((((((.........)))))))........................(((((((((((....))))))))))).......	JDVwGfSR	JDVWGFSR	https://www.ncbi.nlm.nih.gov/nuccore/CP018888?report=genbank&from=813506&to=814026	CP018888	813506	521	814026	813006	819026	-13.3	1423721	Lactobacillus amylophilus DSM 20533 = JCM 1125	Firmicutes	Bacilli	Lactobacillales	Lactobacillaceae	Lactobacillus	metal ABC transporter substrate-binding protein	gb|APT18545.1||gnl|PRJNA357931|LA20533_04375		Lipoprotein |	['AUG']	True	58.0	AUG			1.0	MET	MET (CAU)	GGCGGTGTAGCTCAGCTGGCtAGAGCGTCCGGTTCATACCCGGGAGGtCGGGGGTTCGATCCCCTTCGCCGCTA	(((((((..((((.........)))).(((((.......))))).....(((((.......)))))))))))).
CP018888.1:958610-959126	GTATGATTGCTGCACAGGTCTATTTATTTGATACATCCGCCAGTGCGGGGAGTTCGATATCTTTTATTGAAACGATGAGTGATGTGGATTTTTACCAGCTAGCTCAAATCGTCCAATATAATTTTGGTTTACCATTTTAAATTATTTTTCCGTTTTTCTATTGACAGTAAAAATAAATACTTGTATGCTTAGCACAATTCAAATTTGATGTTTCGTCGGACGATGTTTTGGATCGGTCATTTCAGAGAGAGCTTGGTCGCTGGAAAAGCTTATGACTCCCAATCCGCACAGCCGACGGGTCAAATAGGCGATCATTATGGAAATAATGCGGTTGAACCGATATCACTGCAGTTACAAACTGCTTGAGGCACTGCTCGTGAGAGTATTGCAAACTTGAGGTGGGACCGTGTATTTACACCCTCGAAGTCAAAACGACTTCGGGGGTGTTTTTTTGTGGAGGTAGAAAGATGGATTTTAAATACTTAGGTGAAATTTTCCCTGCGTTGATGAACGGGAC	7918.0	2.1e-09	48.0	0.0	202.0	425.0	0.91	0.47	AAUUUGAUGUUUCGUCGGACGAU--GUUUUGGAUCGGUCAUUUCAGAGAGAGCUUGGUCGCUGGAAAAGCUUAUGACUCCCAAUCCGCACAG--CCGACGGGUCAAAUAGGCGAUCAUUAUGGAA--AUAAUGCGGUUG-AACCGAUAUcacugcaguUACAAACUGCUUGAGGCACUGCUCGUGAGAGUAUUGCAAAcuUGAGGUGGGACCGUGUA---UU-UACACCCUCGAA	::::::<<------<<<<-------<<<<<<-------<<<--------<<<<<<___________>>>>>>>>>----->>>>>>-------->>>>--->>,,<<<<<<<_____________>>>>>>>,<<<______>>>,,,,.........,,,,,,,,,,,,,,,<<<<<<<________>>>>>>>,,,..,<<<<-------<<<<<______>>>>>>>>>:::	208.0	286.0	292.0	300.0	396.0	422.0	416.0	453.0	290.0	291.0	AG-		400.0	403.0	UGGG	BAD_CODON;	Transcriptional	gecont3_full_MASTER.fa	...............................................................................................................................................................................................................((......((((.....((((((.......(((........((((((...........))))))))).....))))))......))))...))..(((((...............))))).(((.....)))............................(((((((........)))))))......((((.......((((....))))))))...............................................................................................	[[208, 300], [303, 327], [329, 339], [368, 389], [396, 422]]	bracket_structure_was_changed changed_some_brackets_to_dots	ACCGTGTATTTACACCCTCGAAGTCAAAACGACTTCGGGGGTGTTTTTTT	...........((((((((((((((.....))))))))))))))......	-24.90		GAGGTGGGACCGTGTATTTACACCCTCGAAGTCAAAACGACTTCGGGGGTGTTTTTTT	((((.......((((....))))))))...............................	((((.......((((....))))))))...............................	-6.1		...................((((((((((((((.....))))))))))))))......		....................(((((((((((((.....))))))))))))).......	-23.80		...............................................................................................................................................................................................................((......((((.....((((((.......(((........((((((...........))))))))).....))))))......))))...))..(((((...............))))).(((.....)))............................(((((((........)))))))..........................(((((((((((((.....))))))))))))).......	...............................................................................................................................................................................................................((......((((.....((((((.......(((........((((((...........))))))))).....))))))......))))...))..(((((...............))))).(((.....)))............................(((((((........)))))))......((((.......((((....))))))))...............................	AATTTGATGTTTCGTCGGACGATGTTTTGGATCGGTCATTTCAGAGAGAGCTTGGTCGCTGGAAAAGCTTATGACTCCCAATCCGCACAGCCGACGGGTCAAATAGGCGATCATTATGGAAATAATGCGGTTGAACCGATATCACTGCAGTTACAAACTGCTTGAGGCACTGCTCGTGAGAGTATTGCAAACTTGAGGTGGGACCGTGTATTTACACCCTCGAAGTCAAAACGACTTCGGGGGTGTTTTTTT	......((......((((.....((((((.......(((........((((((...........))))))))).....))))))......))))...))..(((((...............))))).(((.....)))............................(((((((........)))))))......((((.......((((....))))))))...............................	......((......((((.....((((((.......(((........((((((...........))))))))).....))))))......))))...))..(((((...............))))).(((.....)))............................(((((((........)))))))..........................(((((((((((((.....))))))))))))).......	RuxvCk0a	RUXVCK0A	https://www.ncbi.nlm.nih.gov/nuccore/CP018888?report=genbank&from=958610&to=959126	CP018888	958610	517	959126	958110	964126	-17.700000000000006	1423721	Lactobacillus amylophilus DSM 20533 = JCM 1125	Firmicutes	Bacilli	Lactobacillales	Lactobacillaceae	Lactobacillus	amino acid ABC transporter permease	gb|APT18670.1||gnl|PRJNA357931|LA20533_05060		Amino acid ABC transporter permease | nitrogen compound transport [GO:0071705]		True		AG-
CP018888.1:1116777-1116376	ATATTTAGTTTTACTTTTGTAAATTATCGTGCTATAATACATGAAAATAACATTAGATAAAACGATGAAGAAGACGAGTAAGATAGTCACACTACCAGTGAGTTGGGCTGAGTGGAAACCAACGAGTCACTGACTATTCGAAAAACACTTCCCAGTTTCTAACCGAAATTCAGTAGGCTTAGACGTGTCCGTGACGTTAAAGGCGGCGAGTATGCTTGTACTCGGTAGAGGTGGTCTAGCAATAGTCAAACTGGGTGGTACCGCGAAGTCTTTCGTCCCTGTATTGGGGATGAAGGGCTTTTTTATTCCCCAAAAACAGACTAATAAAAACTACCACAAAGGAGTAACACAGATGCAATTAATTATCCCTGACCATTACGATCCTAAATTAGATGTGCTAGA	4128.0	2.3e-21	94.3	0.0	56.0	283.0	0.95	0.47	GAUAAAACGAUGAAGAAGACGAGUAAGAUAGU---CACACUACCAGUGAGUUGG-GCUGAGUGGAAACCAACgAGUCACuGACUAUUCGAAAAACACUUCCCAGUUUCUAACCGAAA---UUCAGUAGGCUUAGACGUGUCCgUGACGUUAAaggcggcgaguaugcuugUACUCGGUAGAGGUGGUCUAGC--------AAUAGUCAAACUGGGUGGUACCGCGAA--GUCUUUCGUCCCUGUA	::::::<<------<<<<-------<<<<<<-------<<<--------<<<<<<___________>>>>>>.>>>---.-->>>>>>-------->>>>--->>,,<<<<<<<_____________>>>>>>>,<<<____.__>>>,,,,..................,,,,,,,,,,,,,,,<<<<<<<________>>>>>>>,,,,<<<<-------<<<<<______>>>>>>>>>:::	62.0	140.0	148.0	156.0	252.0	280.0	268.0	304.0	144.0	146.0	AAC	AAACA	256.0	259.0	UGGU		Transcriptional	gecont3_full_MASTER.fa	.............................................................((......((((.......((((((....(((........(((((............))))).)))......))))))........))))...))..(((((((..........))))))).(((.......))).....................................(((((....)))))....((((.......(((((....)))))))))..........................................................................................................................	[[62, 156], [159, 182], [184, 196], [234, 247], [252, 280]]	bracket_structure_was_changed changed_some_brackets_to_dots	ACCGCGAAGTCTTTCGTCCCTGTATTGGGGATGAAGGGCTTTTTT	.....((((((((((((((((.....))))))))))))))))...	-22.90		TGGGTGGTACCGCGAAGTCTTTCGTCCCTGTATTGGGGATGAAGGGCTTTTTT	((((.......(((((....)))))))))........................	((((.......(((((....)))))))))........................	-6.2		.............((((((((((((((((.....))))))))))))))))...		................(((((((((((((.....)))))))))))))......	-19.50		.............................................................((......((((.......((((((....(((........(((((............))))).)))......))))))........))))...))..(((((((..........))))))).(((.......))).....................................(((((....)))))....................(((((((((((((.....)))))))))))))......	.............................................................((......((((.......((((((....(((........(((((............))))).)))......))))))........))))...))..(((((((..........))))))).(((.......))).....................................(((((....)))))....((((.......(((((....)))))))))........................	GATAAAACGATGAAGAAGACGAGTAAGATAGTCACACTACCAGTGAGTTGGGCTGAGTGGAAACCAACGAGTCACTGACTATTCGAAAAACACTTCCCAGTTTCTAACCGAAATTCAGTAGGCTTAGACGTGTCCGTGACGTTAAAGGCGGCGAGTATGCTTGTACTCGGTAGAGGTGGTCTAGCAATAGTCAAACTGGGTGGTACCGCGAAGTCTTTCGTCCCTGTATTGGGGATGAAGGGCTTTTTT	......((......((((.......((((((....(((........(((((............))))).)))......))))))........))))...))..(((((((..........))))))).(((.......))).....................................(((((....)))))....((((.......(((((....)))))))))........................	......((......((((.......((((((....(((........(((((............))))).)))......))))))........))))...))..(((((((..........))))))).(((.......))).....................................(((((....)))))....................(((((((((((((.....)))))))))))))......	nLJe7XT0	NLJE7XT0	https://www.ncbi.nlm.nih.gov/nuccore/CP018888?report=genbank&from=1116376&to=1116777&strand=2	CP018888	1116777	402	1116376	1111376	1117277	-13.3	1423721	Lactobacillus amylophilus DSM 20533 = JCM 1125	Firmicutes	Bacilli	Lactobacillales	Lactobacillaceae	Lactobacillus	aspartate--ammonia ligase	gb|APT19325.1||gnl|PRJNA357931|LA20533_05850		Aspartate--ammonia ligase (EC 6.3.1.1) (Asparagine synthetase A) | L-asparagine biosynthetic process [GO:0070981]	['AAC']	True	58.0	AAC			1.0	ASN	ASN (GUU)	TCCGGATTAGCTCAGTTGGTAGAGCGCTTGACTGTTAATCAAGATGtCGTCAGTTCGAGTCTGACATCCGGAG	(((((((..((((........)))).(((((.......))))).....(((((.......)))))))))))).
CP018888.1:1142681-1143011	CCGGCTTCAAAGAACCTTTAACTTACTAAAAAAAGATGGTATAATTTTGAAAACACGAAATTCCAGACTGATTCAGAGAGCTCATGAGTGGTGTGAATGAGTAGAGGTCGTTCCAAATTTCTAATGTGGGTAGGTAATGCTACACGGCTATTGGCCGTTATCCAATCTTGAGTGTGACTCATATTTGAGTTGAACTAGGGTGGTACCGCGAATCTAAGACTAATTCGTCCCTATAGGGATTATTAGTCTTTTTATTTTGCAATTAACAAGGAGGAACCATAATGCTAGACATCAAAAAAATTAGAAATAATACTGAGTGGGCGAAGGAAAA	6303.0	2.1e-15	71.3	0.0	30.0	235.0	0.83	0.4	AAAAAGAUGGUAUaAUUUUGAAAACACGAAAUUCCAGACUGAUUCAGAGAGCUCAUGAGUGGUGUGAAUGAGUAGA--GGUCGUUCCAAAUUUCUAAUGUGGGUAGGUA*[ 4]*UACACGGCUAUuGGCCGUUA--UCCAAUCUUGAGUGUGACUCA----UAUUUGAGUUGAACUAGGGUGGUACCGCGAAUc-UAAgacuaAUUCGUCCCUAUA	::::::<<-----.-<<<<-------<<<<<<-------<<<--------<<<<<<___________>>>>>>>>>----->>>>>>-------->>>>--->>,,<<<~~~~~~>>>,<<<____.__>>>,,,,,,,,,,,,,,,,,,,<<<<<<<________>>>>>>>,,,,<<<<-------<<<<<_.____....._>>>>>>>>>:::	36.0	115.0	123.0	131.0	197.0	232.0	218.0	253.0	119.0	121.0	UUC	UUUCU	201.0	204.0	UGGU		Transcriptional	gecont3_full_MASTER.fa	...................................((.......((((.......((((((.......(((........((((((...........)))))))))...))))))........))))...))..(((....))).(((.......))).................(((((((....)))))))....((((.......(((((...........)))))))))...................................................................................................	[[36, 131], [134, 143], [145, 157], [175, 192], [197, 232]]		ACCGCGAATCTAAGACTAATTCGTCCCTATAGGGATTATTAGTCTTTTT	...........(((((((((..(((((....))))).)))))))))...	-15.80		AGGGTGGTACCGCGAATCTAAGACTAATTCGTCCCTATAGGGATTATTAGTCTTTTT	((((.......(((((...........))))))))).....................	((((.......((((((.........)))))))))).....................	-6.9		...................(((((((((..(((((....))))).)))))))))...		.....................(((((((..(((((....))))).))))))).....	-13.80		...................................((.......((((.......((((((.......(((........((((((...........)))))))))...))))))........))))...))..(((....))).(((.......))).................(((((((....))))))).........................(((((((..(((((....))))).))))))).....	...................................((.......((((.......((((((.......(((........((((((...........)))))))))...))))))........))))...))..(((....))).(((.......))).................(((((((....)))))))....((((.......((((((.........)))))))))).....................	AAAAAGATGGTATAATTTTGAAAACACGAAATTCCAGACTGATTCAGAGAGCTCATGAGTGGTGTGAATGAGTAGAGGTCGTTCCAAATTTCTAATGTGGGTAGGTAATGCTACACGGCTATTGGCCGTTATCCAATCTTGAGTGTGACTCATATTTGAGTTGAACTAGGGTGGTACCGCGAATCTAAGACTAATTCGTCCCTATAGGGATTATTAGTCTTTTT	......((.......((((.......((((((.......(((........((((((...........)))))))))...))))))........))))...))..(((....))).(((.......))).................(((((((....)))))))....((((.......((((((.........)))))))))).....................	......((.......((((.......((((((.......(((........((((((...........)))))))))...))))))........))))...))..(((....))).(((.......))).................(((((((....))))))).........................(((((((..(((((....))))).))))))).....	LHr3Jp4o	LHR3JP4O	https://www.ncbi.nlm.nih.gov/nuccore/CP018888?report=genbank&from=1142681&to=1143011	CP018888	1142681	331	1143011	1142181	1148011	-6.9	1423721	Lactobacillus amylophilus DSM 20533 = JCM 1125	Firmicutes	Bacilli	Lactobacillales	Lactobacillaceae	Lactobacillus	serine--tRNA ligase	gb|APT18835.1||gnl|PRJNA357931|LA20533_05990		Serine--tRNA ligase (EC 6.1.1.11) (Seryl-tRNA synthetase) (SerRS) (Seryl-tRNA(Ser/Sec) synthetase) | selenocysteine biosynthetic process [GO:0016260]; selenocysteinyl-tRNA(Sec) biosynthetic process [GO:0097056]; seryl-tRNA aminoacylation [GO:0006434]	['UCU']	False	57.0	UCU			1.0	SER	SER (AGA)
CP018888.1:1411153-1411498	TCGAACAGAAAAATTTTACATTGCGCACTATTTCGAGTAGAATTTCACTATAAGCTTTGAACAAGAGAAGTTCGGCACCAACAGAGAGAAACGTAGCTGAGAAGTTTCATCACCGAACGCAGTAGCTTGGGAGCTGGTTTACTGAGTTTAGTAAGTAAACCCGGGACACCGTTATCGATTTAAGTGAAGCCGCCTATTGAGATTAATTACGGCAATGGGTGAGCTTAATTTAGGTGGTACCGCGGTTAATTCGTCCTAGACATTTGTCTAGGACTTTTTTTATTGGAGGATGAACCATGACAGATTTAGCACCGAAATACAATCCGACTGAAGTTGAGGCCGGTCG	4460.0	1.2e-20	91.5	0.0	48.0	261.0	0.88	0.45	CUAUAAGCUUUGAACAAG---AGAAGUUCGGCACCA------ACAGAGAGAAAC--GUAGCUGAGAAGUUUC----AUCACCGAACGCA-GUAGCUUGGGAGCUGGUUUACUGAG---UUUAGUAAGUAAACCCGGGAC--ACCGUUA----UCGAUUUAAGUGAAGC*[32]*GCUUAAUUUAGGUGGUACCGCGGU--UAA-UUCGUCCUAGAC	::::::<<------<<<<-------<<<<<<-------<<<--------<<<<<<___________>>>>>>>>>----->>>>>>-------->>>>--->>,,<<<<<<<_____________>>>>>>>,<<<______>>>,,,,,,,,,,,,,,,,,,,<<<<~~~~~~>>>>,,,,<<<<-------<<<<<______>>>>>>>>>:::	54.0	119.0	126.0	134.0	231.0	258.0	253.0	281.0	122.0	124.0	GUA	AGUAG	235.0	238.0	UGGU		Transcriptional	gecont3_full_MASTER.fa	.....................................................((......((((....((((((............(((((...........)))))....)))))).......))))...))..(((((((..........))))))).(((....)))...............((((................................))))....((((.......(((((...)))))))))........................................................................................	[[54, 134], [137, 160], [162, 171], [187, 226], [231, 258]]	bracket_structure_was_changed changed_some_brackets_to_dots	ACCGCGGTTAATTCGTCCTAGACATTTGTCTAGGACTTTTTTT	..............(((((((((....))))))))).......	-15.30		TAGGTGGTACCGCGGTTAATTCGTCCTAGACATTTGTCTAGGACTTTTTTT	((((.......(((((...))))))))).......................	((((.......((((.....)))))))).......................	-3.6		......................(((((((((....))))))))).......		......................(((((((((....))))))))).......	-15.30		.....................................................((......((((....((((((............(((((...........)))))....)))))).......))))...))..(((((((..........))))))).(((....)))...............((((................................))))..........................(((((((((....))))))))).......	.....................................................((......((((....((((((............(((((...........)))))....)))))).......))))...))..(((((((..........))))))).(((....)))...............((((................................))))....((((.......((((.....)))))))).......................	CTATAAGCTTTGAACAAGAGAAGTTCGGCACCAACAGAGAGAAACGTAGCTGAGAAGTTTCATCACCGAACGCAGTAGCTTGGGAGCTGGTTTACTGAGTTTAGTAAGTAAACCCGGGACACCGTTATCGATTTAAGTGAAGCCGCCTATTGAGATTAATTACGGCAATGGGTGAGCTTAATTTAGGTGGTACCGCGGTTAATTCGTCCTAGACATTTGTCTAGGACTTTTTTT	......((......((((....((((((............(((((...........)))))....)))))).......))))...))..(((((((..........))))))).(((....)))...............((((................................))))....((((.......((((.....)))))))).......................	......((......((((....((((((............(((((...........)))))....)))))).......))))...))..(((((((..........))))))).(((....)))...............((((................................))))..........................(((((((((....))))))))).......	KPfz-LsP	KPFZLSP	https://www.ncbi.nlm.nih.gov/nuccore/CP018888?report=genbank&from=1411153&to=1411498	CP018888	1411153	346	1411498	1410653	1416498	-11.7	1423721	Lactobacillus amylophilus DSM 20533 = JCM 1125	Firmicutes	Bacilli	Lactobacillales	Lactobacillaceae	Lactobacillus	valine--tRNA ligase	gb|APT19087.1||gnl|PRJNA357931|LA20533_07435		Valine--tRNA ligase (EC 6.1.1.9) (Valyl-tRNA synthetase) (ValRS) | valyl-tRNA aminoacylation [GO:0006438]	['GUA']	True	50.0	GUA			1.0	VAL	VAL (UAC)	GGAGGATTAGCTCAGCTGGGAGAGCGTCTGCCTTACAAGCAGAGGGtCACAGGTTCGAACCCTGTATCCTCCA	(((((((..((((........)))).(((((.......))))).....(((((.......)))))))))))).
CP018888.1:1434323-1434594	TATCTAAATTTAAAGTCAAAGCCTGGCAATAAAAGCGAGTTAATGATGGTGCGAGATTAACGACTGCCAATAGGCTGATCAGCTTTTTGTAGTAATTTAGCGTTATCTACACGATACGTAGAAACTGAGTGGATGAGCAATAAATTTGTTCATCTAATTTAGGTGGTACCACGAGTCTCTCGTCCTATTGTTAGGGCGAGTTTTTTATTAAGGAGAGTTTGGATGAAAATCAAAGAGACATTGAATTTGGGTAAAACTGAATTTCCCATGCG	7477.0	1.5e-11	56.3	0.0	4.0	190.0	0.88	0.39	CUAAAUUU------AAAGUCA---AAGCCUGGC-----AAUAAAAGCGAGUUAAUGAU-GGUGCGAgAUUAACgACUGCCAAUAGGCUGA--UCAGCUUUuU--GUAG-------------UAAUUUA-------GCGUUAUCuACACGAUA-CGUAGAAACUGAGUGGAUGAGCAAUaAAUUUGUUCAUCuAAUUUAGGUGGUACCACGAG--UCU-CUCGUCCUAUUG	::::::<<------<<<<-------<<<<<<-------<<<--------<<<<<<___________.>>>>>>.>>>----->>>>>>-------->>>>.--->>,,<<<<<<<_____________>>>>>>>,<<<____.__>>>,,,,,,,,,,,,,,,,,,,<<<<<<<___._____>>>>>>>.,,,,<<<<-------<<<<<______>>>>>>>>>:::	10.0	77.0	83.0	90.0	160.0	187.0	179.0	209.0	79.0	81.0	UCA	AUCAG	164.0	167.0	UGGU		Transcriptional	gecont3_full_MASTER.fa	.........((((((....((((((..(((........((((((...........)))))).))).....))))))......))))..))..........(((.......)))..................(((((((.........))))))).....((((.......(((((...))))))))).....................................................................................	[[10, 90], [101, 113], [132, 154], [160, 187]]	bracket_structure_was_changed	ACCACGAGTCTCTCGTCCTATTGTTAGGGCGAGTTTTTTATTAAGGAGAGTTTGGATGAAAATCAAAGAGACATTGAATTTGGGTAAAACTGAATTTCCCATGCG	....((((((((((((((((....))))))))(.(((((((((((.....))).)))))))).)...))))).)))....((((.(((......)))))))....	-23.70		TAGGTGGTACCACGAGTCTCTCGTCCTATTGTTAGGGCGAGTTTTTTATTAAGGAGAGTTTGGATGAAAATCAAAGAGACATTGAATTTGGGTAAAACTGAATTTCCCATGCG	((((.......(((((...))))))))).....................................................................................	((((.......(((((...))))))))).....................................................................................	-5.4		............((((((((((((((((....))))))))(.(((((((((((.....))).)))))))).)...))))).)))....((((.(((......)))))))....		...................(((((((((....)))))))))........................................................................	-13.90		.........((((((....((((((..(((........((((((...........)))))).))).....))))))......))))..))..........(((.......)))..................(((((((.........)))))))........................(((((((((....)))))))))........................................................................	.........((((((....((((((..(((........((((((...........)))))).))).....))))))......))))..))..........(((.......)))..................(((((((.........))))))).....((((.......(((((...))))))))).....................................................................................	CTAAATTTAAAGTCAAAGCCTGGCAATAAAAGCGAGTTAATGATGGTGCGAGATTAACGACTGCCAATAGGCTGATCAGCTTTTTGTAGTAATTTAGCGTTATCTACACGATACGTAGAAACTGAGTGGATGAGCAATAAATTTGTTCATCTAATTTAGGTGGTACCACGAGTCTCTCGTCCTATTGTTAGGGCGAGTTTTTTATT	......((((((....((((((..(((........((((((...........)))))).))).....))))))......))))..))..........(((.......)))..................(((((((.........))))))).....((((.......(((((...)))))))))......................	......((((((....((((((..(((........((((((...........)))))).))).....))))))......))))..))..........(((.......)))..................(((((((.........)))))))........................(((((((((....))))))))).........	XZgKs27G	XZGKS27G	https://www.ncbi.nlm.nih.gov/nuccore/CP018888?report=genbank&from=1434323&to=1434594	CP018888	1434323	272	1434594	1433823	1439594	-8.5	1423721	Lactobacillus amylophilus DSM 20533 = JCM 1125	Firmicutes	Bacilli	Lactobacillales	Lactobacillaceae	Lactobacillus	isoleucine--tRNA ligase	gb|APT19109.1||gnl|PRJNA357931|LA20533_07555		Isoleucine--tRNA ligase (EC 6.1.1.5) (Isoleucyl-tRNA synthetase) (IleRS) | isoleucyl-tRNA aminoacylation [GO:0006428]	['AUC']	False	44.0	AUC			1.0	ILE	ILE (GAU)	GGGCCTATAGCTCAGCTGGTtAGAGCGCACGCCTGATAAGCGTGAGGtCGATGGTTCGAGTCCATTTAGGCCCA	(((((((..((((.........)))).(((((.......))))).....(((((.......)))))))))))).
CP018888.1:1476114-1476505	TGCTGTTGACACGGAATTTTGTATTATACAAGTAACTATTGATAAGTCTAGTTTTGCTCCAAATTTTTAAAATAAAAACATATTTTTGTTGACATTAAAATTTGGATGGGTTAAATTAATGCTATTCCAATGACAAAGGAAGAGTAAGCTGGAATACACGCACAGCGAGTCAAGGACGATGAGAGCTTGACGGTGTAGCCAGACGAAGGCGCGCCTTTTAGGATTCTAAATTAGAATAATAAAGCGGATTAATCATCAATTAGAGTGGTACCGCGGGTTAAACAACTCGTCTCTTTTCAATTATTTCAATTGAAAAGGGACTTTTTTTGTATCGGAGGAAGAATGGACTATAAAAAAATTATTGCAGCCGCAGTGTTCGCTGCGACTGACGC	6429.0	4.8e-15	69.9	0.0	121.0	297.0	0.92	0.44	GCUAUUCCAAUGAcAAAGGAAGAGUAAGCUGGAA--UACACGCACAGCGAGUCAAGGAC-GAUGAGAgCUUGACGGUGUA-GCCAGACGAAGgCGCGCCUUUUAGGAU*[ 5]**[ 1]*UUA---GAAUAAUAAAGCGGAU-------UAAUC----AUCAAUUAGAGUGGUACCGCGGGUu-AAAcaACUCGUCUCUUUU	::::::<<-----.-<<<<-------<<<<<<-------<<<--------<<<<<<___________.>>>>>>>>>----->>>>>>----.---->>>>--->>,,~~~~~~~~~~~~,,,,,,,,,,,,,,,,,,,<<<<<<<________>>>>>>>,,,,<<<<-------<<<<<_.____.._>>>>>>>>>:::	127.0	205.0	214.0	222.0	262.0	294.0	289.0	328.0	210.0	212.0	CGC	GCGCG	266.0	269.0	UGGU		Transcriptional	gecont3_full_MASTER.fa	..............................................................................................................................((.......((((.......((((((.....(((........((((((...........)))))))))....)))))).........))))...))........................(((.....)))....((((.......(((((........)))))))))..................................................................................................	[[127, 222], [247, 257], [262, 294]]	bracket_structure_was_changed	ACCGCGGGTTAAACAACTCGTCTCTTTTCAATTATTTCAATTGAAAAGGGACTTTTTTT	.....(((((....)))))((((((((((((((.....)))))))))))))).......	-19.30		AGAGTGGTACCGCGGGTTAAACAACTCGTCTCTTTTCAATTATTTCAATTGAAAAGGGACTTTTTTT	((((.......(((((........)))))))))..................................	((((.......(((((((....)))))))))))..................................	-7.4		.............(((((....)))))((((((((((((((.....)))))))))))))).......		...........................((((((((((((((.....)))))))))))))).......	-16.40		..............................................................................................................................((.......((((.......((((((.....(((........((((((...........)))))))))....)))))).........))))...))........................(((.....)))...............................((((((((((((((.....)))))))))))))).......	..............................................................................................................................((.......((((.......((((((.....(((........((((((...........)))))))))....)))))).........))))...))........................(((.....)))....((((.......(((((((....)))))))))))..................................	GCTATTCCAATGACAAAGGAAGAGTAAGCTGGAATACACGCACAGCGAGTCAAGGACGATGAGAGCTTGACGGTGTAGCCAGACGAAGGCGCGCCTTTTAGGATTCTAAATTAGAATAATAAAGCGGATTAATCATCAATTAGAGTGGTACCGCGGGTTAAACAACTCGTCTCTTTTCAATTATTTCAATTGAAAAGGGACTTTTTTT	......((.......((((.......((((((.....(((........((((((...........)))))))))....)))))).........))))...))........................(((.....)))....((((.......(((((((....)))))))))))..................................	......((.......((((.......((((((.....(((........((((((...........)))))))))....)))))).........))))...))........................(((.....)))...............................((((((((((((((.....)))))))))))))).......	kbonoDcN	KBONODCN	https://www.ncbi.nlm.nih.gov/nuccore/CP018888?report=genbank&from=1476114&to=1476505	CP018888	1476114	392	1476505	1475614	1481505	-8.999999999999998	1423721	Lactobacillus amylophilus DSM 20533 = JCM 1125	Firmicutes	Bacilli	Lactobacillales	Lactobacillaceae	Lactobacillus	arginine--tRNA ligase	gb|APT19145.1||gnl|PRJNA357931|LA20533_07750		Arginine--tRNA ligase (EC 6.1.1.19) (Arginyl-tRNA synthetase) (ArgRS) | arginyl-tRNA aminoacylation [GO:0006420]	['CGC']	True	58.0	CGC			1.0	ARG	ARG (GCG)
CP029754.1:202295-202603	ATTAAACGGTTGACTAAAACCGTTTTTCTAGTTAAGATCGTACTTAACGATAAGTAGCAAATCGATTCAGCGTTCAGAGAACTAGCGGTTGGTGTGAGCTAGACAGGTCGATTTTGACGAAATACTGATAGGGTGGTTTCTTTATCAACCAATAGAGATGCCGAATAGGCATGAACGTGGGTGGTACCACGGCTAAAGATGATAATTAGTCGTCCCTTGAGATTTATTCTCGAGGGGCGTTTTTTATTGGGGGAAAAATATGGCAAAATTTGATATTTTAGAAGACTTAAAGTGGCGCGGCGCCATTAA	7627.0	8.4e-11	53.4	0.0	32.0	220.0	0.86	0.43	UUAAGAUCGUACUUAACGAUAAGUAGCAAAUCGAUUCAGCGUUCAGAGAACUAGCGGUUGGUGUGAGCUAGACAGGUCGAUUUUGaCGAA-AUACUGAUAGGGUGG*[ 5]*UUA---UCAACCAAUAGAGAUGCCGA-------AUAGGCAUgAACGUGGGUGGUACCACGGCUaaaga----ugauaauuAGUCGUCCCUUGA	::::::<<------<<<<-------<<<<<<-------<<<--------<<<<<<___________>>>>>>>>>----->>>>>.>-------->>>>--->>,,~~~~~~,,,,,,,,,,,,,,,,,,,<<<<<<<________>>>>>>>.,,,,<<<<-------<<<<<_.....____........_>>>>>>>>>:::	38.0	119.0	126.0	134.0	178.0	217.0	211.0	245.0	122.0	124.0	AUA	AAUAC	182.0	185.0	UGGU		Transcriptional	gecont3_full_MASTER.fa	.....................................((......((((.......((((((.......(((........((((((...........))))))))).....))))).).......))))...)).......................((((((...)))))).....((((.......(((((...............)))))))))............................................................................................	[[38, 134], [158, 172], [178, 217]]		ACCACGGCTAAAGATGATAATTAGTCGTCCCTTGAGATTTATTCTCGAGGGGCGTTTTTT	.....((((((.........))))))(((((((((((.....))))))))))).......	-23.00		TGGGTGGTACCACGGCTAAAGATGATAATTAGTCGTCCCTTGAGATTTATTCTCGAGGGGCGTTTTTT	((((.......(((((...............)))))))))............................	.(((.......((((((((.........))))))))))).............................	-9.5		.............((((((.........))))))(((((((((((.....))))))))))).......		.................................((((((((((((.....))))))))))))......	-20.90		.....................................((......((((.......((((((.......(((........((((((...........))))))))).....))))).).......))))...)).......................((((((...))))))......................................((((((((((((.....))))))))))))......	.....................................((......((((.......((((((.......(((........((((((...........))))))))).....))))).).......))))...)).......................((((((...))))))......(((.......((((((((.........))))))))))).............................	TTAAGATCGTACTTAACGATAAGTAGCAAATCGATTCAGCGTTCAGAGAACTAGCGGTTGGTGTGAGCTAGACAGGTCGATTTTGACGAAATACTGATAGGGTGGTTTCTTTATCAACCAATAGAGATGCCGAATAGGCATGAACGTGGGTGGTACCACGGCTAAAGATGATAATTAGTCGTCCCTTGAGATTTATTCTCGAGGGGCGTTTTTT	......((......((((.......((((((.......(((........((((((...........))))))))).....))))).).......))))...)).......................((((((...))))))......(((.......((((((((.........))))))))))).............................	......((......((((.......((((((.......(((........((((((...........))))))))).....))))).).......))))...)).......................((((((...))))))......................................((((((((((((.....))))))))))))......	wmyJ6aCm	WMYJ6ACM	https://www.ncbi.nlm.nih.gov/nuccore/CP029754?report=genbank&from=202295&to=202603	CP029754	202295	309	202603	201795	207603	-11.4	1604	Lactobacillus amylovorus	Firmicutes	Bacilli	Lactobacillales	Lactobacillaceae	Lactobacillus	tyrosine--tRNA ligase	gb|QDD69644.1||gnl|PRJNA474419|DM298_00990		Tyrosine--tRNA ligase (EC 6.1.1.1) (Tyrosyl-tRNA synthetase) (TyrRS) | tyrosyl-tRNA aminoacylation [GO:0006437]	['UAC']	False	57.0	UAC			1.0	TYR	TYR (GUA)	GGAGGAGTAGCGAAGTGGCtaAACGCGGCGGTCTGTAAAACCGCTCTCTCTGAGTtCGGCGGTTCGAATCCACCCTCCTCCA	(((((((..(((...........))).(((((.......))))).(((...)))...((.((.......)).))))))))).
CP029754.1:402276-402565	CAGACGTTAATTTTGTAGTACAATTATTTTCAGCTTAAGATATGTTTTTTGATTAATTATTTCATAGAGAGAGCCGAAGGATGGGAAGGCTTAGTAATGGTCAAGAAATGCTCCTTTAAGTTTAATAATTAAGAATATTAAGAGGTAACAAACACTGTTGCAATCAAGGTGGTACCGCGCGCGGAGCGTCCTTGAATAACTGCAATGGTGTTTTTTATTTGTTTTAGGGAGAAATTATTAATGAAGAAACTAAATAGTTCAGAGTTTCGTCAAATGTTCTTAGACTTCTT	7857.0	9.3e-10	49.4	0.1	28.0	196.0	0.88	0.37	UUUCAGCU------UAAGAUAUGUUUUUUGAUUAAUUAUUUCAUAGAGAGAGCC-GAAGGAUGGGAAGGCUUAGUAAUGGUCAAGAAAUGCUCCUUUA---AGUU*[ 6]*UUA---AGAAUAUUAAGAGGUAACAA-----ACACUGUUGCAAUCAAGGUGGUACCGCGCG--CGG-AGCGUCCUUGAA	::::::<<------<<<<-------<<<<<<-------<<<--------<<<<<<___________>>>>>>>>>----->>>>>>-------->>>>--->>,,~~~~~~,,,,,,,,,,,,,,,,,,,<<<<<<<________>>>>>>>,,,,<<<<-------<<<<<______>>>>>>>>>:::	34.0	107.0	115.0	120.0	166.0	193.0	177.0	216.0	111.0	113.0	CUC	GCUCC	170.0	173.0	UGGU		Transcriptional	gecont3_full_MASTER.fa	.................................((((((.......((((((.......(((........(((((............)))))))).....))))))........))))))........................(((((((...)))))))....((((.......(((((...))))))))).................................................................................................	[[34, 120], [145, 161], [166, 193]]	bracket_structure_was_changed changed_some_brackets_to_dots	ACCGCGCGCGGAGCGTCCTTGAATAACTGCAATGGTGTTTTTT	...((((.....))))(((((........))).))........	-6.10		AAGGTGGTACCGCGCGCGGAGCGTCCTTGAATAACTGCAATGGTGTTTTTT	((((.......(((((...))))))))).......................	((((.......((((.....)))))))).......................	-6.3		...........((((.....))))(((((........))).))........		...........((((.....))))(((((........))).))........	-6.10	no_good_structure_found	.................................((((((.......((((((.......(((........(((((............)))))))).....))))))........))))))........................(((((((...)))))))...............((((.....))))(((((........))).))........	.................................((((((.......((((((.......(((........(((((............)))))))).....))))))........))))))........................(((((((...)))))))....((((.......((((.....)))))))).......................	TTTCAGCTTAAGATATGTTTTTTGATTAATTATTTCATAGAGAGAGCCGAAGGATGGGAAGGCTTAGTAATGGTCAAGAAATGCTCCTTTAAGTTTAATAATTAAGAATATTAAGAGGTAACAAACACTGTTGCAATCAAGGTGGTACCGCGCGCGGAGCGTCCTTGAATAACTGCAATGGTGTTTTTT	......((((((.......((((((.......(((........(((((............)))))))).....))))))........))))))........................(((((((...)))))))....((((.......((((.....)))))))).......................	......((((((.......((((((.......(((........(((((............)))))))).....))))))........))))))........................(((((((...)))))))...............((((.....))))(((((........))).))........	wgg4oOgi	WGG4OOGI	https://www.ncbi.nlm.nih.gov/nuccore/CP029754?report=genbank&from=402276&to=402565	CP029754	402276	290	402565	401776	407565	0.20000000000000007	1604	Lactobacillus amylovorus	Firmicutes	Bacilli	Lactobacillales	Lactobacillaceae	Lactobacillus	alanine--tRNA ligase	gb|QDD69838.1||gnl|PRJNA474419|DM298_02065		Alanine--tRNA ligase (EC 6.1.1.7) (Alanyl-tRNA synthetase) (AlaRS) | alanyl-tRNA aminoacylation [GO:0006419]	['GCU']	False	60.0	GCU			1.0	ALA	ALA (AGC)
CP002559.1:581368-580951	GTATTATCTTCAACCTTTTTAATAAATCAATACTGTAATCATTATAATACTTGACTAGTTTTGTGTCTTGAAAATTATTTTTCATGAAAAGTATTGACATACATTTTTAATATTGCTATCATAATTTCCAACAATTAACGAAAACAGTAGCTACTTCGCTCAGCGTTCAGAGAACTGGTGGTAGGTGCGAACCAGACAGGCGAAGCTAGACGAATTACATCGTAATTTTTATCGCTCGGAAATATTCAGAACCGTTACCATCTGATAGAGATTCAAGTACTTAGACTTGAAAGAGTGGGTGGTACCACGGCTATCGTCGTCCCGTTGACTTAGGTCAGCGGGGCTTTTTTATTTGGAGGAATAGAAATATGGAAAAAAAGAAGGTATCTTTTGCAGAATCAATTATCATTCTGATAGT	7000.0	2.7e-13	63.1	0.0	125.0	327.0	0.83	0.45	UUUCCAACAAUUAACGAAAACAGUAGCUACUUCGCUCAGCGUUCAGAGAACUGGUGGUAGGUGCGAACCAGACAGGCGAAGCUAGaCGAAUUACA-UCGUAAUUUU*[ 6]*UCGGAAAUauucagAACCGUUA---CCAUCUGAUAGAGAUUCAAGUACUUAGACUUGA--AAGaGUGGGUGGUACCACGGC--UAUCGUCGUCCCGUUG	::::::<<------<<<<-------<<<<<<-------<<<--------<<<<<<___________>>>>>>>>>----->>>>>.>-------->>>>--->>,,~~~~~~,<<<____......__>>>,,,,,,,,,,,,,,,,,,,<<<<<<<________>>>>>>>,,,.,<<<<-------<<<<<______>>>>>>>>>:::	131.0	212.0	219.0	227.0	296.0	324.0	319.0	350.0	216.0	218.0	UAC	UUACA	300.0	303.0	UGGU		Transcriptional	gecont3_full_MASTER.fa	..................................................................................................................................((......(((........((((((.......(((........((((((...........))))))))).....))))).)........)))...)).........(((............)))..................(((((........))))).....((((.......(((((....)))))))))..............................................................................................	[[131, 227], [237, 254], [273, 290], [296, 324]]	bracket_structure_was_changed changed_some_brackets_to_dots	ACCACGGCTATCGTCGTCCCGTTGACTTAGGTCAGCGGGGCTTTTTT	.....(((....)))(((((((((((....)))))))))))......	-22.00		TGGGTGGTACCACGGCTATCGTCGTCCCGTTGACTTAGGTCAGCGGGGCTTTTTT	((((.......(((((....)))))))))..........................	.(((.......(((((....))))))))...........................	-7.4		.............(((....)))(((((((((((....)))))))))))......		.......................(((((((((((....)))))))))))......	-20.70		..................................................................................................................................((......(((........((((((.......(((........((((((...........))))))))).....))))).)........)))...)).........(((............)))..................(((((........)))))............................(((((((((((....)))))))))))......	..................................................................................................................................((......(((........((((((.......(((........((((((...........))))))))).....))))).)........)))...)).........(((............)))..................(((((........)))))......(((.......(((((....))))))))...........................	TTTCCAACAATTAACGAAAACAGTAGCTACTTCGCTCAGCGTTCAGAGAACTGGTGGTAGGTGCGAACCAGACAGGCGAAGCTAGACGAATTACATCGTAATTTTTATCGCTCGGAAATATTCAGAACCGTTACCATCTGATAGAGATTCAAGTACTTAGACTTGAAAGAGTGGGTGGTACCACGGCTATCGTCGTCCCGTTGACTTAGGTCAGCGGGGCTTTTTT	......((......(((........((((((.......(((........((((((...........))))))))).....))))).)........)))...)).........(((............)))..................(((((........)))))......(((.......(((((....))))))))...........................	......((......(((........((((((.......(((........((((((...........))))))))).....))))).)........)))...)).........(((............)))..................(((((........)))))............................(((((((((((....)))))))))))......	a3HNpGGd	A3HNPGGD	https://www.ncbi.nlm.nih.gov/nuccore/CP002559?report=genbank&from=580951&to=581368&strand=2	CP002559	581368	418	580951	575951	581868	-13.3	1604	Lactobacillus amylovorus	Firmicutes	Bacilli	Lactobacillales	Lactobacillaceae	Lactobacillus	Na+/H+ antiporter NhaC	gb|ADZ06735.1||gnl|KoreaUniversity|LAC30SC_02805		Na+/H+ antiporter NhaC |	['UAC', 'UUA', 'ACA']	True	56.0	UAC	UUA	ACA	3.0	TYR	TYR (GUA)	GGAGGAGTAGCGAAGTGGCtaAACGCGGCGGTCTGTAAAACCGCTCTCTCTGAGTtCGGCGGTTCGAATCCACCCTCCTCCA	(((((((..(((...........))).(((((.......))))).(((...)))...((.((.......)).))))))))).	LEU	LEU (UAA)	GCCGGAGTGGCGGAATTGGTaGACGCACGGGACTTAAAATCCCGCGGTTGGTTTCAACCgTATCGGTTCGACTCCGATCCCCGGCA	(((((.(..(((...........))).(((((.......)))))..(((((..)))))...(((((.......)))))).))))).	LEU	LEU (UGU)	GCCGATTTAGCTCAGTTGGTAGAGCATCTGTCTTGTAAACAGGGGGtCGTACGTTCAAGTCGTATAATCGGCA	(((((((..((((........)))).(((((.......))))).....(((((.......)))))))))))).
CP002559.1:816247-816656	TTGAGAACTATCAGCAGAAAAAATTATTGTTGTTATTAAGTTGAAGAATATTAGTTGATTGAATGATACAATGCATCTATCCCTTTTTTCTAAAATAGATTCATGCTATAATCAGAAACAAAGCCAGAATCAAGAGGTATTGACTTCGTTTACAGAGAAAAGCCAGATAGCTGAGAGGCCAGAAGTTGATTGGTAGCTTGATTAGCTGATTAATTGAAATTAAGTAAGTTAATCCGGACACTTCAGCGCCGTTATCGCTTATAAGAGAAGCATGTTTTATATGTTTAACGTAGGTGGTACCGCGGTTAGTAAATCGTCCTAGACAACATTGTCTAGGACTTTTTTTATGGAGGAATTTTAATGACAGATTTAGCACCTAAATACAACCCTAATGAGGTTGAAAAAGGCAG	5803.0	4.4e-17	77.7	0.0	117.0	324.0	0.89	0.4	AACAAAGCCAGAAUCAAGAG--GUA-----UUGACUUCGUUUACAGAGAAAAGCCAGAUaGCUGAGAGGCCAGAAGUUGAUUG--------GUAGCUUGaUUAGCUGAUUAAUUGAA--AUUAAGUAAGUUAAUCCGGACACuucagCGCCGUUA---UCGCUUAUAAGAGAAGCAUG---UUUUAUAUGUUUAACGUAGGUGGUACCGCGGUUAGUAAAUCGUCCUAGAC	::::::<<------<<<<-------<<<<<<-------<<<--------<<<<<<____._______>>>>>>>>>----->>>>>>-------->>>>.--->>,,<<<<<<<_____________>>>>>>>,<<<____.....__>>>,,,,,,,,,,,,,,,,,,,<<<<<<<________>>>>>>>,,,,<<<<-------<<<<<______>>>>>>>>>:::	123.0	192.0	197.0	206.0	291.0	321.0	316.0	346.0	193.0	195.0	GUA	GGUAG	295.0	298.0	UGGU		Transcriptional	gecont3_full_MASTER.fa	..........................................................................................................................((......((((.....(.......(((........((((((............))))))))).....).....))))....))..(((((((...........))))))).(((...........)))................(((((((.....)))))))....((((.......(((((......))))))))).........................................................................................	[[123, 206], [209, 233], [235, 251], [268, 286], [291, 321]]	bracket_structure_was_changed changed_some_brackets_to_dots	ACCGCGGTTAGTAAATCGTCCTAGACAACATTGTCTAGGACTTTTTTT	.....((((....))))((((((((((....)))))))))).......	-16.60		TAGGTGGTACCGCGGTTAGTAAATCGTCCTAGACAACATTGTCTAGGACTTTTTTT	((((.......(((((......))))))))).........................	((((.......((((((....)))))))))).........................	-5.5		.............((((....))))((((((((((....)))))))))).......		.........................((((((((((....)))))))))).......	-16.40		..........................................................................................................................((......((((.....(.......(((........((((((............))))))))).....).....))))....))..(((((((...........))))))).(((...........)))................(((((((.....))))))).............................((((((((((....)))))))))).......	..........................................................................................................................((......((((.....(.......(((........((((((............))))))))).....).....))))....))..(((((((...........))))))).(((...........)))................(((((((.....)))))))....((((.......((((((....)))))))))).........................	AACAAAGCCAGAATCAAGAGGTATTGACTTCGTTTACAGAGAAAAGCCAGATAGCTGAGAGGCCAGAAGTTGATTGGTAGCTTGATTAGCTGATTAATTGAAATTAAGTAAGTTAATCCGGACACTTCAGCGCCGTTATCGCTTATAAGAGAAGCATGTTTTATATGTTTAACGTAGGTGGTACCGCGGTTAGTAAATCGTCCTAGACAACATTGTCTAGGACTTTTTTT	......((......((((.....(.......(((........((((((............))))))))).....).....))))....))..(((((((...........))))))).(((...........)))................(((((((.....)))))))....((((.......((((((....)))))))))).........................	......((......((((.....(.......(((........((((((............))))))))).....).....))))....))..(((((((...........))))))).(((...........)))................(((((((.....))))))).............................((((((((((....)))))))))).......	f8_n8wRz	F8N8WRZ	https://www.ncbi.nlm.nih.gov/nuccore/CP002559?report=genbank&from=816247&to=816656	CP002559	816247	410	816656	815747	821656	-10.9	1604	Lactobacillus amylovorus	Firmicutes	Bacilli	Lactobacillales	Lactobacillaceae	Lactobacillus	valyl-tRNA synthetase	gb|ADZ06959.1||gnl|KoreaUniversity|LAC30SC_03960	6.1.1.9	Valine--tRNA ligase (EC 6.1.1.9) (Valyl-tRNA synthetase) (ValRS) | valyl-tRNA aminoacylation [GO:0006438]	['GUA']	True	18.0	GUA			1.0	VAL	VAL (UAC)	GGAGGATTAGCTCAGCTGGGAGAGCATCTGCCTTACAAGCAGGAGGtCACAGGTTCGAGCCCTGTATCCTCCA	(((((((..((((........)))).(((((.......))))).....(((((.......)))))))))))).
CP002559.1:838572-838846	CTAATTAGATTGACAGTAAAACTTGATGGCAAATCAGCGAGTTAGTGATGGTGTGAGACTAACATAAGAGCCGGATAGTTGATCAGCTGCCTATTGATCTAAACGTATTTTGCACGTTACGCAAAATTAAGTGGAACTCATTTTGAGTTCAATTTAGGTGGTACCACGGTTAACCTCGTCCTAATGTAGGACGAGGTTTTCTTTTTTTAGAAAGGATTAATGTTAATGAGAATTAAGGATACGCTTAATTTAGGTAAAACTAAATTTAAGATGCG	6821.0	6.8e-14	65.4	0.0	1.0	186.0	0.84	0.39	CUAAUUAGAUUGAC-------AGUAAAACUUGA--UGGCAAAUCAGCGAGUUAGUGAU-GGUGUGAgACUAACAUAAGAGCCGGAuagUUGA--UCAG----cUGCCUAUU------------GAUCUA-------AACGUAUUUuGCACGUUA--CGCAAAAUUAAGUGGAACUCA-----UUUUGAGUUCAAUUUAGGUGGUACCACGGU--UAACCUCGUCCUAAUG	::::::<<------<<<<-------<<<<<<-------<<<--------<<<<<<___________.>>>>>>>>>----->>>>...>>-------->>>>.--->>,,<<<<<<<_____________>>>>>>>,<<<____.__>>>,,,,,,,,,,,,,,,,,,,<<<<<<<________>>>>>>>,,,,<<<<-------<<<<<______>>>>>>>>>:::	7.0	81.0	86.0	92.0	155.0	183.0	174.0	208.0	83.0	85.0	UCA	AUCAG	159.0	162.0	UGGU		Transcriptional	gecont3_full_MASTER.fa	......((..........((((((.....(((........((((((...........))))))))).....))))...))..........))..(......).(((.......))).................(((((((...)))))))....((((.......(((((....)))))))))............................................................................................	[[7, 92], [95, 102], [104, 116], [134, 150], [155, 183]]	bracket_structure_was_changed	ACCACGGTTAACCTCGTCCTAATGTAGGACGAGGTTTTCTTTTTTTAGAAAGGATTAATGTTAATGAGAATTAAGGATACGCTTAATTTAGGTAAAACTAAATTTAAGATGCG	(((......((((((((((((...))))))))))))(((((((....))))))).............((((((((......)))))))).)))....................	-29.00		TAGGTGGTACCACGGTTAACCTCGTCCTAATGTAGGACGAGGTTTTCTTTTTTTAGAAAGGATTAATGTTAATGAGAATTAAGGATACGCTTAATTTAGGTAAAACTAAATTTAAGATGCG	((((.......(((((....)))))))))............................................................................................	((((.......((((......))))))))............................................................................................	-2.9		........(((......((((((((((((...))))))))))))(((((((....))))))).............((((((((......)))))))).)))....................		...................((((((((((...))))))))))...............................................................................	-16.70		......((..........((((((.....(((........((((((...........))))))))).....))))...))..........))..(......).(((.......))).................(((((((...))))))).......................((((((((((...))))))))))...............................................................................	......((..........((((((.....(((........((((((...........))))))))).....))))...))..........))..(......).(((.......))).................(((((((...)))))))....((((.......((((......))))))))............................................................................................	CTAATTAGATTGACAGTAAAACTTGATGGCAAATCAGCGAGTTAGTGATGGTGTGAGACTAACATAAGAGCCGGATAGTTGATCAGCTGCCTATTGATCTAAACGTATTTTGCACGTTACGCAAAATTAAGTGGAACTCATTTTGAGTTCAATTTAGGTGGTACCACGGTTAACCTCGTCCTAATGTAGGACGAGGTTTTCTTTTTTT	......((..........((((((.....(((........((((((...........))))))))).....))))...))..........))..(......).(((.......))).................(((((((...)))))))....((((.......((((......)))))))).........................	......((..........((((((.....(((........((((((...........))))))))).....))))...))..........))..(......).(((.......))).................(((((((...))))))).......................((((((((((...))))))))))............	0c80dRS_	0C80DRS	https://www.ncbi.nlm.nih.gov/nuccore/CP002559?report=genbank&from=838572&to=838846	CP002559	838572	275	838846	838072	843846	-13.8	1604	Lactobacillus amylovorus	Firmicutes	Bacilli	Lactobacillales	Lactobacillaceae	Lactobacillus	isoleucyl-tRNA synthetase	gb|ADZ06982.1||gnl|KoreaUniversity|LAC30SC_04075	6.1.1.5	Isoleucine--tRNA ligase (EC 6.1.1.5) (Isoleucyl-tRNA synthetase) (IleRS) | isoleucyl-tRNA aminoacylation [GO:0006428]	['AUC']	False	44.0	AUC			1.0	ILE	ILE (GAU)	GGGCCTATAGCTCAGCTGGTttAGAGCGCACGCCTGATAAGCGTGAGGtCGATGGTTCAAGTCCATTTAGGCCCA	(((((((..((((..........)))).(((((.......))))).....(((((.......)))))))))))).
CP012389.1:821810-822150	AGAAAATCGCTTTCAAAGGTTGACTTTAATACAATAAAAATATAAGCTAAAAAAGAATTATCGATGACAAAGAATGAAGATTAGCAAAGATCTATTTAAAGAGACTGCTCATTGTGGTGAGAGAGCAGATAGATCGCGGTCTGTGACACCTTTAACAGATAATGGATCGTCTGGCGAGCGTTAATCGCAGCAACCAAAAAGGTGGTACCGTGCTAATTTAAGCGCCCTTGATTTTAGTTCAAGGGCGCTTTTTTTATTAATAAAGTTATCAAAATAAAAAAGGATGATTAAATGAGAGTACAAAAACCAAAAGGTACAGTCGATATTTTGCCTGAACAATC	8536.0	2.1e-05	32.5	0.0	55.0	232.0	0.77	0.43	GAAUUAUCGAUGACAAAGaaugAAGAUUAGCAAAG---AUCUAUUUAAAGAGACUGCUCAUUGuGGUGAGAGAGCAGAUAGAUcgCGGUCUGUG---ACACCUUUaACAGAUA---------------AUGGA-------UCGUCUGGcGAGCGUUAAUCGCA----------G*[ 3]*CCAAAAAGGUGGUACCGUGCUAAUUUAAGCGCCCUUGAU	::::::<<------<<<<....-------<<<<<<-------<<<--------<<<<<<____._______>>>>>>>>>---..-->>>>>>-------->>>>.--->>,,<<<<<<<_____________>>>>>>>,<<<____.__>>>,,,,,,,,,,,,,,,,,,,<~~~~~~>,,,,<<<<-------<<<<<______>>>>>>>>>:::	61.0	145.0	150.0	159.0	199.0	229.0	222.0	255.0	146.0	148.0	ACA	GACAC	203.0	206.0	UGGU		Transcriptional	gecont3_full_MASTER.fa	............................................................((......((((...........((((((....(((........((((((............))))))))).......)))))).....))))....))........(((.......))).........(...)....((((.......(((((......)))))))))................................................................................................................	[[61, 159], [168, 180], [190, 194], [199, 229]]	bracket_structure_was_changed	ACCGTGCTAATTTAAGCGCCCTTGATTTTAGTTCAAGGGCGCTTTTTTT	.............((((((((((((.......)))))))))))).....	-21.50		AAGGTGGTACCGTGCTAATTTAAGCGCCCTTGATTTTAGTTCAAGGGCGCTTTTTTT	((((.......(((((......)))))))))..........................	((((.......(((((......)))))))))..........................	-6.4		.....................((((((((((((.......)))))))))))).....		.......................((((((((((.......)))))))))).......	-19.50		............................................................((......((((...........((((((....(((........((((((............))))))))).......)))))).....))))....))........(((.......))).........(...)...........................((((((((((.......)))))))))).......	............................................................((......((((...........((((((....(((........((((((............))))))))).......)))))).....))))....))........(((.......))).........(...)....((((.......(((((......)))))))))..........................	GAATTATCGATGACAAAGAATGAAGATTAGCAAAGATCTATTTAAAGAGACTGCTCATTGTGGTGAGAGAGCAGATAGATCGCGGTCTGTGACACCTTTAACAGATAATGGATCGTCTGGCGAGCGTTAATCGCAGCAACCAAAAAGGTGGTACCGTGCTAATTTAAGCGCCCTTGATTTTAGTTCAAGGGCGCTTTTTTT	......((......((((...........((((((....(((........((((((............))))))))).......)))))).....))))....))........(((.......))).........(...)....((((.......(((((......)))))))))..........................	......((......((((...........((((((....(((........((((((............))))))))).......)))))).....))))....))........(((.......))).........(...)...........................((((((((((.......)))))))))).......	cBIxAPjO	CBIXAPJO	https://www.ncbi.nlm.nih.gov/nuccore/CP012389?report=genbank&from=821810&to=822150	CP012389	821810	341	822150	821310	827150	-13.1	1604	Lactobacillus amylovorus	Firmicutes	Bacilli	Lactobacillales	Lactobacillaceae	Lactobacillus	histidyl-tRNA synthetase	gb|AUX15740.1||gnl|PRJNA285821|AB283_04175			['CAC']	False	57.0	CAC			1.0	HIS	HIS (GUG)	GCGGAATTGGTGAAGGGGTtAACACACTGGTTTGTGGATCCAGCATgCGTGGGTTCGAATCCCACATTCCGCCCCA	(((((((..(((..........))).((((.........)))).....(((((.......))))))))))))....
CP012389.1:992997-993424	AAATATTAAAAAAGTGTTGACTTTCATGACAATCTAATTAAAATAATGATTAACAATTTAATCAATCTGAAAGCAAAAGAAAGAAGAGTAATTTAATTCTTGATTAACAGCGAGTCTCGTCAGGTGCAAGGAGATAAATCTAAGATTAAATGAAAATCCCTTTCTAGTTCTGTTTCTTAATCAATAGTAAGAAGCAGTGGGAGCGCCCATTATAGTGCCAACGTATCGCCATATTTTTTATGGTCGCACGTGAAAGGTATTGTTAGAAATAGCAATATGAATAAAGGGTGGTACCACGCTAGAGCGTCCCTCAGTCAAAGATATTTTGGCTGGGGGACTTTTTTTGTGATCAGACTTATTTTTTCAGGAGGAGAAGACATGAAAGATCTCGAATCTCAAAAGTTGACCTGGAAGCAATATTTAGTCGT	3037.0	8.000000000000001e-24	103.8	0.1	67.0	314.0	0.95	0.39	CUGAAAGC-AAAAGAAAGAAGAGUAAUUUAAUU-CUUGAUUAACAGCGAGUCUC-GUCAGGUGCAAGGAGAUaAAUCUAaGAUUAAAUGAAAAUCCCUUUCUAGUUCUGUUUCUUAA-UCAAUAGUAAGAAGCAGUGGGAGCGCCCAUUAUagugccaacguaucgccauauuuuuuauGGUCGCACGUGAAAGGUAUUGUUAGAAAUAGCAAUAUgAAUaAAGGGUGGUACCACGCU---AG-AGCGUCCCUCAG	::::::<<------<<<<-------<<<<<<-------<<<--------<<<<<<___________>>>>>>.>>>---.-->>>>>>-------->>>>--->>,,<<<<<<<_____________>>>>>>>,<<<______>>>,,,,............................,,,,,,,,,,,,,,,<<<<<<<________>>>>>>>.,,,.,<<<<-------<<<<<______>>>>>>>>>:::	73.0	152.0	160.0	168.0	285.0	311.0	306.0	347.0	156.0	158.0	AUC	AAUCC	289.0	292.0	UGGU		Transcriptional	gecont3_full_MASTER.fa	........................................................................((.....((((.......((((((......(((........(((((............))))).)))......))))))........))))...))..(((((((............))))))).(((......)))...............................................(((((((........)))))))......((((.......((((....)))))))).....................................................................................................................	[[73, 168], [171, 196], [198, 209], [257, 278], [285, 311]]	bracket_structure_was_changed changed_some_brackets_to_dots	ACCACGCTAGAGCGTCCCTCAGTCAAAGATATTTTGGCTGGGGGACTTTTTTTGTGATCAGACTTATTTTTT	..((((..((((.((((((((((((((.....))))))))))))))))))..))))................	-27.50		AGGGTGGTACCACGCTAGAGCGTCCCTCAGTCAAAGATATTTTGGCTGGGGGACTTTTTTTGTGATCAGACTTATTTTTT	((((.......((((....)))))))).....................................................	((((.......((((....)))))))).....................................................	-6.6		..........((((..((((.((((((((((((((.....))))))))))))))))))..))))................		.....................((((((((((((((.....))))))))))))))..........................	-23.10		........................................................................((.....((((.......((((((......(((........(((((............))))).)))......))))))........))))...))..(((((((............))))))).(((......)))...............................................(((((((........)))))))...........................((((((((((((((.....))))))))))))))..........................	........................................................................((.....((((.......((((((......(((........(((((............))))).)))......))))))........))))...))..(((((((............))))))).(((......)))...............................................(((((((........)))))))......((((.......((((....)))))))).....................................................	CTGAAAGCAAAAGAAAGAAGAGTAATTTAATTCTTGATTAACAGCGAGTCTCGTCAGGTGCAAGGAGATAAATCTAAGATTAAATGAAAATCCCTTTCTAGTTCTGTTTCTTAATCAATAGTAAGAAGCAGTGGGAGCGCCCATTATAGTGCCAACGTATCGCCATATTTTTTATGGTCGCACGTGAAAGGTATTGTTAGAAATAGCAATATGAATAAAGGGTGGTACCACGCTAGAGCGTCCCTCAGTCAAAGATATTTTGGCTGGGGGACTTTTTTTGT	......((.....((((.......((((((......(((........(((((............))))).)))......))))))........))))...))..(((((((............))))))).(((......)))...............................................(((((((........)))))))......((((.......((((....))))))))....................................	......((.....((((.......((((((......(((........(((((............))))).)))......))))))........))))...))..(((((((............))))))).(((......)))...............................................(((((((........)))))))...........................((((((((((((((.....)))))))))))))).........	dv6WxVvV	DV6WXVVV	https://www.ncbi.nlm.nih.gov/nuccore/CP012389?report=genbank&from=992997&to=993424	CP012389	992997	428	993424	992497	998424	-16.5	1604	Lactobacillus amylovorus	Firmicutes	Bacilli	Lactobacillales	Lactobacillaceae	Lactobacillus	branched-chain amino acid ABC transporter	gb|AUX15866.1||gnl|PRJNA285821|AB283_05005			['AUC', 'AAU', 'UCC']	True	56.0	AUC	AAU	UCC	3.0	ILE	ILE (GAU)	GGGCCTATAGCTCAGCTGGTttAGAGCGCACGCCTGATAAGCGTGAGGtCGATGGTTCAAGTCCATTTAGGCCCA	(((((((..((((..........)))).(((((.......))))).....(((((.......)))))))))))).	ASN	ASN (AUU)			ASN	ASN (GGA)	GGAGTGTTGTCCGAGTGGCttAAGGAGCATGATTGGAAATCATGTATACGGGCTTAtaCCTGTATCGAGGGTTCAAATCCCTCACACTCCG	(((((((..(((...........))).(((((.......))))).(((((((......))))))).(((((.......)))))))))))).
CP029754.1:913538-913846	TTAGTAAATATCTGGTTTAAACCTAGTTCATGTGTTAAAATATGTACGTGTTTGGCGATGATGAGGATTAGAAAAGTACTAGTTAAGCGAGTACCGTTTGGTGTAAGGGTACCTAGGAAAAGGCCCCTCTAGTCAAAGCTCAATTAAGTGCAGGAAGAACACTTCCTGAATTAGGGTGGAACCGCGATATATTTCGTCCCTATGCAAAATTTTGCATAGGCTTTTTTTATGGCCTAGCGCAGGAGGAGAATTAAGGAAAATGGCAGATAAGAAATTAAACATTCAAAATATGATCTTTAAGCTGGAACA	7540.0	3.1e-11	55.1	0.0	49.0	204.0	0.88	0.44	UGUUUGGCGAUGAUGAGGAUUAGAA-------AAGUACUAGUUAAGCGAGUACC-GUUUGGUGUAAGGGUACCUAGGAAA---------AGGCCCCUC-UAGUCA*[ 2]**[ 2]*UCA--------AUUAAGUGCAGGAAG----AACACUUCCUGAAUUAGGGUGGAACCGCGAU--AUAUUUCGUCCCUAUG	::::::<<------<<<<-------<<<<<<-------<<<--------<<<<<<___________>>>>>>>>>----->>>>>>-------->>>>--->>,,~~~~~~~~~~~~,,,,,,,,,,,,,,,,,,,<<<<<<<________>>>>>>>,,,,<<<<-------<<<<<______>>>>>>>>>:::	55.0	120.0	126.0	133.0	173.0	201.0	199.0	228.0	122.0	124.0	GGC	AGGCC	177.0	180.0	UGGA		Transcriptional	gecont3_full_MASTER.fa	......................................................((......((((.............(((........(((((............))))))))..........))))..)).................(((((((....)))))))....((((.......(((((....)))))))))............................................................................................................	[[55, 133], [151, 168], [173, 201]]	bracket_structure_was_changed changed_some_brackets_to_dots	ACCGCGATATATTTCGTCCCTATGCAAAATTTTGCATAGGCTTTTTTT	...((((......)))).(((((((((....)))))))))........	-15.10		AGGGTGGAACCGCGATATATTTCGTCCCTATGCAAAATTTTGCATAGGCTTTTTTT	((((.......(((((....)))))))))...........................	((((.......((((......))))))))...........................	-6.9		...........((((......)))).(((((((((....)))))))))........		..........................(((((((((....)))))))))........	-11.90		......................................................((......((((.............(((........(((((............))))))))..........))))..)).................(((((((....)))))))..............................(((((((((....)))))))))........	......................................................((......((((.............(((........(((((............))))))))..........))))..)).................(((((((....)))))))....((((.......((((......))))))))...........................	TGTTTGGCGATGATGAGGATTAGAAAAGTACTAGTTAAGCGAGTACCGTTTGGTGTAAGGGTACCTAGGAAAAGGCCCCTCTAGTCAAAGCTCAATTAAGTGCAGGAAGAACACTTCCTGAATTAGGGTGGAACCGCGATATATTTCGTCCCTATGCAAAATTTTGCATAGGCTTTTTTT	......((......((((.............(((........(((((............))))))))..........))))..)).................(((((((....)))))))....((((.......((((......))))))))...........................	......((......((((.............(((........(((((............))))))))..........))))..)).................(((((((....)))))))..............................(((((((((....)))))))))........	lwZjUJYD	LWZJUJYD	https://www.ncbi.nlm.nih.gov/nuccore/CP029754?report=genbank&from=913538&to=913846	CP029754	913538	309	913846	913038	918846	-5.0	1604	Lactobacillus amylovorus	Firmicutes	Bacilli	Lactobacillales	Lactobacillaceae	Lactobacillus	glycine--tRNA ligase subunit alpha	gb|QDD70268.1||gnl|PRJNA474419|DM298_04795		Glycine--tRNA ligase alpha subunit (EC 6.1.1.14) (Glycyl-tRNA synthetase alpha subunit) (GlyRS) | glycyl-tRNA aminoacylation [GO:0006426]	['GGC']	True	18.0	GGC			1.0	GLY	GLY (GCC)	GCGGAAGTAGTTCAGTGGTAGAACATCACCTTGCCATGGTGGGGGtCGCGGGTTCGAATCCCGTCTTCCGCTCCA	(((((((..((((.......)))).(((((.......))))).....(((((.......))))))))))))....
CP029754.1:884983-884578	AAAATTTGTTGACGAAAAGAAAACTATCCTGTATATTACTTATCAACAAGATTTTTTACACACTATGAATAGAAGAGTAGATTGTCGTCAGTTTAGTCAGCGAGCCTGAGATAGTGAAAGCAGGTATGAATTAAGACAATTGAAAGTAATCTATGAGTGACTAAGGCAACCCAATGGGAAGTTTTAGCCGGGAGTGCCCGTTACTGCACCAACGTATCTGATTTTTTCATGTACGCGTAAGGCATTGTTAGCGATAACAATGTAAACAAAGGTGGTAACACGCAAAAGGCGTCCTTTAAGCAACTTGCTTGAGGGGCGCCTTTTTTCATGGTGGTAATACAGAAAGGATAGAGAAAATGAATAAAACTAATTCTTTTCGTAAAACTATAATTATTGCTTCTTTAAT	1881.0	5.4e-27	116.1	0.0	56.0	299.0	0.97	0.41	UUACACACUAUGAAUAGA-AGAGUAGAUUGUCGUCAGUUUAGUCAGCGAGCCUGAGAU-AGUGAAAGCAGGUaUGAAUUaAGACAAUUGAAAGUAAUCUAUGAGUGACUAAGGCAACCCAAUGGGAAGUUUUAGCCGGGAGUGCCCGUUACugcaccaacguaucugauuuuuUCAUGUACGCGUAAGGCAUUGUUAGCGAUAACAAUGUAAAcAAAGGUGGUAACACGCA--AAA-GGCGUCCUUUAA	::::::<<------<<<<-------<<<<<<-------<<<--------<<<<<<___________>>>>>>.>>>---.-->>>>>>-------->>>>--->>,,<<<<<<<_____________>>>>>>>,<<<______>>>,,,,......................,,,,,,,,,,,,,,,<<<<<<<________>>>>>>>,,,.,<<<<-------<<<<<______>>>>>>>>>:::	62.0	142.0	150.0	158.0	269.0	296.0	288.0	326.0	146.0	148.0	GUA	AGUAA	273.0	276.0	UGGU		Transcriptional	gecont3_full_MASTER.fa	.............................................................((......((((......((((((.......(((........((((((..........)))))).)))......))))))........))))...))..(((((((.............))))))).(((......))).........................................(((((((........))))))).....((((.......(((((...)))))))))..............................................................................................................	[[62, 158], [161, 187], [189, 200], [242, 263], [269, 296]]		AACACGCAAAAGGCGTCCTTTAAGCAACTTGCTTGAGGGGCGCCTTTTTT	.......(((((((((((((((((((...)))))))))))))))))))..	-28.90		AAGGTGGTAACACGCAAAAGGCGTCCTTTAAGCAACTTGCTTGAGGGGCGCCTTTTTT	((((.......(((((...)))))))))..............................	((((.......((((.....))))))))..............................	-4.5		...............(((((((((((((((((((...)))))))))))))))))))..		...................(((((((((((((((...)))))))))))))))......	-25.00		.............................................................((......((((......((((((.......(((........((((((..........)))))).)))......))))))........))))...))..(((((((.............))))))).(((......))).........................................(((((((........)))))))........................(((((((((((((((...)))))))))))))))......	.............................................................((......((((......((((((.......(((........((((((..........)))))).)))......))))))........))))...))..(((((((.............))))))).(((......))).........................................(((((((........))))))).....((((.......((((.....))))))))..............................	TTACACACTATGAATAGAAGAGTAGATTGTCGTCAGTTTAGTCAGCGAGCCTGAGATAGTGAAAGCAGGTATGAATTAAGACAATTGAAAGTAATCTATGAGTGACTAAGGCAACCCAATGGGAAGTTTTAGCCGGGAGTGCCCGTTACTGCACCAACGTATCTGATTTTTTCATGTACGCGTAAGGCATTGTTAGCGATAACAATGTAAACAAAGGTGGTAACACGCAAAAGGCGTCCTTTAAGCAACTTGCTTGAGGGGCGCCTTTTTT	......((......((((......((((((.......(((........((((((..........)))))).)))......))))))........))))...))..(((((((.............))))))).(((......))).........................................(((((((........))))))).....((((.......((((.....))))))))..............................	......((......((((......((((((.......(((........((((((..........)))))).)))......))))))........))))...))..(((((((.............))))))).(((......))).........................................(((((((........)))))))........................(((((((((((((((...)))))))))))))))......	a409jXPk	A409JXPK	https://www.ncbi.nlm.nih.gov/nuccore/CP029754?report=genbank&from=884578&to=884983&strand=2	CP029754	884983	406	884578	879578	885483	-20.5	1604	Lactobacillus amylovorus	Firmicutes	Bacilli	Lactobacillales	Lactobacillaceae	Lactobacillus	branched-chain amino acid transport system II carrier protein	gb|QDD70242.1||gnl|PRJNA474419|DM298_04620		Branched-chain amino acid transport system carrier protein |	['GUA', 'AGU']	True	48.0	GUA	AGU		2.0	VAL	VAL (UAC)	GGAGGATTAGCTCAGCTGGGAGAGCATCTGCCTTACAAGCAGGAGGtCACAGGTTCGAGCCCTGTATCCTCCA	(((((((..((((........)))).(((((.......))))).....(((((.......)))))))))))).	SER	SER (ACU)
CP029754.1:582327-582659	GAGCTTGCAAGAATTCCAAAAAAGAAATATTATATTAGTTAATTACTAAGATCAAGACTAGTAACAATGTTGCTATCTAGACAGAGAGTCTTCTTTAACAAGCTGAAAGAGAAGATAGACAAGCAGTTGTGAATTTCATCTTGGGAGTAGAATCTAACCCATTCCGGTATTTCACCGTTAACGAAAGCTTAAGTGTGGACATACTATGTCCAAACTAGGGTGGTACCGCGAAGCTTCGTCCCTACTGGGACGGAGCTTTTTTGTTTTTGAAAGGAAAGAATTAATGGACTTATTTGATAAGTTGAAAGAGCTCCATGAAGAAGGGCTTAAGCA	3751.0	3.1e-22	97.7	0.0	39.0	246.0	0.9	0.4	UUAAUUACUAAGAUCAAGACUAGUAACAAUGUUGCUAUCUAGACAGAGAGUCUUCUUUAacaaGCUGAAAgaGAAGAUAGACAAGCAGUUGUGAAUuUCAUCUUGGGAGUAGAAU*[ 7]*AUUCCGGUAUUuCACCGUUA-ACGAAAGCUUAAGUGUGGACAU-----ACUAUGUCCAAACUAGGGUGGUACCGCGAA---GC-UUCGUCCCUACU	::::::<<------<<<<-------<<<<<<-------<<<--------<<<<<<____...._______..>>>>>>>>>----->>>>>>----.---->>>>--->>,,<<<~~~~~~>>>,<<<____.__>>>,,,,,,,,,,,,,,,,,,,<<<<<<<________>>>>>>>,,,,<<<<-------<<<<<______>>>>>>>>>:::	45.0	131.0	140.0	148.0	217.0	243.0	233.0	268.0	136.0	138.0	UCA	UUCAU	221.0	224.0	UGGU		Transcriptional	gecont3_full_MASTER.fa	............................................((......((((.......((((((.......(((........((((((.................))))))))).....)))))).........))))...))..(((.......))).(((.......)))..................(((((((...)))))))....((((.......((((....))))))))..........................................................................................	[[45, 148], [151, 163], [165, 177], [196, 212], [217, 243]]		ACCGCGAAGCTTCGTCCCTACTGGGACGGAGCTTTTTTGTTTTT	.....(((((((((((((....))))))))))))).........	-22.80		AGGGTGGTACCGCGAAGCTTCGTCCCTACTGGGACGGAGCTTTTTTGTTTTT	((((.......((((....)))))))).........................	((((.......((((....)))))))).........................	-6.0		.............(((((((((((((....))))))))))))).........		................((((((((((....))))))))))............	-19.40		............................................((......((((.......((((((.......(((........((((((.................))))))))).....)))))).........))))...))..(((.......))).(((.......)))..................(((((((...)))))))....................((((((((((....))))))))))............	............................................((......((((.......((((((.......(((........((((((.................))))))))).....)))))).........))))...))..(((.......))).(((.......)))..................(((((((...)))))))....((((.......((((....)))))))).........................	TTAATTACTAAGATCAAGACTAGTAACAATGTTGCTATCTAGACAGAGAGTCTTCTTTAACAAGCTGAAAGAGAAGATAGACAAGCAGTTGTGAATTTCATCTTGGGAGTAGAATCTAACCCATTCCGGTATTTCACCGTTAACGAAAGCTTAAGTGTGGACATACTATGTCCAAACTAGGGTGGTACCGCGAAGCTTCGTCCCTACTGGGACGGAGCTTTTTTGTTTTT	......((......((((.......((((((.......(((........((((((.................))))))))).....)))))).........))))...))..(((.......))).(((.......)))..................(((((((...)))))))....((((.......((((....)))))))).........................	......((......((((.......((((((.......(((........((((((.................))))))))).....)))))).........))))...))..(((.......))).(((.......)))..................(((((((...)))))))....................((((((((((....))))))))))............	BApfBrf7	BAPFBRF7	https://www.ncbi.nlm.nih.gov/nuccore/CP029754?report=genbank&from=582327&to=582659	CP029754	582327	333	582659	581827	587659	-13.4	1604	Lactobacillus amylovorus	Firmicutes	Bacilli	Lactobacillales	Lactobacillaceae	Lactobacillus	phenylalanine--tRNA ligase subunit alpha	gb|QDD69972.1||gnl|PRJNA474419|DM298_03045		Phenylalanine--tRNA ligase alpha subunit (EC 6.1.1.20) (Phenylalanyl-tRNA synthetase alpha subunit) (PheRS) | phenylalanyl-tRNA aminoacylation [GO:0006432]	['UUC']	False	44.0	UUC			1.0	PHE	PHE (GAA)	GGCTCGGTAGCTCAGTTGGTAGAGCAAAGGATTGAAGCTCCTTGTGtCGGCGGTTCGATTCCGTCCCGCGCCA	(((.(((..((((........)))).(((((.......))))).....(((((.......)))))))).))).
CP002559.1:1613454-1613124	TTTTTAAAAAGGTCTTGCATCCCCAGCTCGAATGCGTATAATTGAAACTAACTAAACGAGACATGATGAACTTCGCTTCAGAGAGAGGGACCTAGTTCTGGAAGTCCTTCATTAGAGGCTCACCCCAATCGTTTATTCCCAAAGTTAAAATTTTAGGTTGGATACCTTTATCAATTCGAATATAAGAGGTTAGACACACGCTAACCTGAATTTTGGGTGGAACCACGCAATTAACGTCCCAGTGCTATTGAGCACTGGGATTTTTTTTTGGAGGTAATTTTATGAGTTTTT	8507.0	1.3e-05	33.4	0.0	38.0	244.0	0.67	0.4	AUAAUUGAAACUAACUAAACGAGAcAUGAUGAAC--UUCGCU-UCAGAGAGAGGGACCUAguUCUGGAAgUCCUUCAUUAGAgGCUCACCCCAA------------UCGUUUAUUCCCAA------AGUUAAAAUUUUAGGUUGGaUACCUUUAUCAAUUCGAAUAUAAGAGGUUAG-ACACACGCUAACCUgAAUuUUGGGUGGAACCACGCA--AUU-AACGUCCCAGUG	::::::<<------<<<<------.-<<<<<<-------<<<--------<<<<<<____.._______.>>>>>>>>>---.-->>>>>>-------->>>>--->>,,<<<<<<<_____________>>>>>>>,<<<____.__>>>,,,,,,,,,,,,,,,,,,,<<<<<<<________>>>>>>>.,,,.,<<<<-------<<<<<______>>>>>>>>>:::	44.0	126.0	128.0	130.0	214.0	241.0	237.0	269.0	128.0	128.0	---		218.0	221.0	UGGA	BAD_CODON;	Transcriptional	gecont3_full_MASTER.fa	...........................................((..................((((((.....(((.......((((((..............)))))))))......))))))...))..(((((((.......))))))).(((.......)))...................(((((((.......)))))))......((((.......(((((...)))))))))..................................................	[[44, 130], [133, 153], [155, 167], [187, 207], [214, 241]]	bracket_structure_was_changed changed_some_brackets_to_dots	ACCACGCAATTAACGTCCCAGTGCTATTGAGCACTGGGATTTTTTTTTGGAGGTAATTTTATGAGTTTTT	(((.(.(((..((.(((((((((((....)))))))))))..))..)))).)))................	-23.30		TGGGTGGAACCACGCAATTAACGTCCCAGTGCTATTGAGCACTGGGATTTTTTTTTGGAGGTAATTTTATGAGTTTTT	((((.......(((((...)))))))))..................................................	((((.......((((.....))))))))..................................................	-4.1		........(((.(.(((..((.(((((((((((....)))))))))))..))..)))).)))................		.......................((((((((((....))))))))))...............................	-18.00		...........................................((..................((((((.....(((.......((((((..............)))))))))......))))))...))..(((((((.......))))))).(((.......)))...................(((((((.......))))))).............................((((((((((....))))))))))...............................	...........................................((..................((((((.....(((.......((((((..............)))))))))......))))))...))..(((((((.......))))))).(((.......)))...................(((((((.......)))))))......((((.......((((.....))))))))..................................................	ATAATTGAAACTAACTAAACGAGACATGATGAACTTCGCTTCAGAGAGAGGGACCTAGTTCTGGAAGTCCTTCATTAGAGGCTCACCCCAATCGTTTATTCCCAAAGTTAAAATTTTAGGTTGGATACCTTTATCAATTCGAATATAAGAGGTTAGACACACGCTAACCTGAATTTTGGGTGGAACCACGCAATTAACGTCCCAGTGCTATTGAGCACTGGGATTTTTTTTT	......((..................((((((.....(((.......((((((..............)))))))))......))))))...))..(((((((.......))))))).(((.......)))...................(((((((.......)))))))......((((.......((((.....))))))))............................	......((..................((((((.....(((.......((((((..............)))))))))......))))))...))..(((((((.......))))))).(((.......)))...................(((((((.......))))))).............................((((((((((....)))))))))).........	MX4VYrpP	MX4VYRPP	https://www.ncbi.nlm.nih.gov/nuccore/CP002559?report=genbank&from=1613164&to=1613454&strand=2	CP002559	1613454	291	1613164	1608164	1613954	-13.9	1604	Lactobacillus amylovorus	Firmicutes	Bacilli	Lactobacillales	Lactobacillaceae	Lactobacillus	threonyl-tRNA synthetase	gb|ADZ07771.1||gnl|KoreaUniversity|LAC30SC_08350	6.1.1.3	Threonine--tRNA ligase (EC 6.1.1.3) (Threonyl-tRNA synthetase) (ThrRS) | threonyl-tRNA aminoacylation [GO:0006435]		True		---
CP029754.1:482662-483014	AAAATTAGACAGATATGCAAATGGTCATATCTGCTTTTTTCGTTAAAATTTGTGGCACGCCTTTATCATTCCTGTTATAATCATCTTTGCTAGTAGGTTAAAAGTAGTAGTTATTTTTCTGTTTTAGCGAGTCCAAGTTGGTGGAAGTTGGATATCAGAGAATAATGAAGGCGTGTTTAACTGATTAAAATAATGATTTAAATAAGCGGATACTTTGTATCAATTTGAGTGGTACCGCGGGTTAGTAACTCGTCTCTTTCTAGATAATAGAAAGAGGCTTTTTTATTTGAAAAGAGGAAGAAAATGGACTTTAAAAACGAAGTAGTTGATTTAGTTTCAAGCCAAGTTGATTT	6754.0	4.6e-14	66.1	3.2	91.0	260.0	0.87	0.35	UAGUAGGU------UAAAAGUAGUAGUUAUUUU---UCUGUUUUAGCGAGUCCAAGUU-GGUGGAAgUUGGAUAUCAGA-GAAUAAUGAAGgCGUGUUUA---ACUG*[ 5]**[ 1]*AUAAUGAUUUAAAUAAGCGGAUACU-------UU--GUAUCAAUUUGAGUGGUACCGCGGGUuAGUAACUCGUCUCUUUC	::::::<<------<<<<-------<<<<<<-------<<<--------<<<<<<___________.>>>>>>>>>----->>>>>>----.---->>>>--->>,,~~~~~~~~~~~~,,,,,,,,,,,,,,,,,,,<<<<<<<________>>>>>>>,,,,<<<<-------<<<<<_._____>>>>>>>>>:::	97.0	167.0	176.0	181.0	226.0	257.0	252.0	284.0	172.0	174.0	CGU	GCGUG	230.0	233.0	UGGU		Transcriptional	gecont3_full_MASTER.fa	................................................................................................((((((.......((((((....(((........((((((...........)))))))))....)))))).........))))))...........................(((((...)))))....((((.......(((((.......)))))))))................................................................................................	[[97, 181], [209, 221], [226, 257]]	bracket_structure_was_changed changed_some_brackets_to_dots	ACCGCGGGTTAGTAACTCGTCTCTTTCTAGATAATAGAAAGAGGCTTTTTT	.....(((((...)))))(((((((((((.....)))))))))))......	-17.40		TGAGTGGTACCGCGGGTTAGTAACTCGTCTCTTTCTAGATAATAGAAAGAGGCTTTTTT	((((.......(((((.......)))))))))...........................	.(((.......(((((((...))))))))))............................	-6.3		.............(((((...)))))(((((((((((.....)))))))))))......		..........................(((((((((((.....)))))))))))......	-15.10		................................................................................................((((((.......((((((....(((........((((((...........)))))))))....)))))).........))))))...........................(((((...)))))..............................(((((((((((.....)))))))))))......	................................................................................................((((((.......((((((....(((........((((((...........)))))))))....)))))).........))))))...........................(((((...))))).....(((.......(((((((...))))))))))............................	TAGTAGGTTAAAAGTAGTAGTTATTTTTCTGTTTTAGCGAGTCCAAGTTGGTGGAAGTTGGATATCAGAGAATAATGAAGGCGTGTTTAACTGATTAAAATAATGATTTAAATAAGCGGATACTTTGTATCAATTTGAGTGGTACCGCGGGTTAGTAACTCGTCTCTTTCTAGATAATAGAAAGAGGCTTTTTT	......((((((.......((((((....(((........((((((...........)))))))))....)))))).........))))))...........................(((((...))))).....(((.......(((((((...))))))))))............................	......((((((.......((((((....(((........((((((...........)))))))))....)))))).........))))))...........................(((((...)))))..............................(((((((((((.....)))))))))))......	8wUA6xf0	8WUA6XF0	https://www.ncbi.nlm.nih.gov/nuccore/CP029754?report=genbank&from=482662&to=483014	CP029754	482662	353	483014	482162	488014	-8.8	1604	Lactobacillus amylovorus	Firmicutes	Bacilli	Lactobacillales	Lactobacillaceae	Lactobacillus	arginine--tRNA ligase	gb|QDD69897.1||gnl|PRJNA474419|DM298_02615		Arginine--tRNA ligase (EC 6.1.1.19) (Arginyl-tRNA synthetase) (ArgRS) | arginyl-tRNA aminoacylation [GO:0006420]	['CGU']	True	58.0	CGU			1.0	ARG	ARG (ACG)	GCGCCCTTAGCGCAACTGGAtAGAGTGTCTGACTACGAATCAGAAGGtTGAAGGTTCAAATCCTTCAGGGCGCA	(((((((..((.(.........).)).(((((.......))))).....(((((.......)))))))))))).
CP029754.1:1734590-1734317	GACTGCTTCAGAGAGTTCACGGTTGGTGCGAGTGAATGAATAGTCGTTTCCAGATTTCAGTAATGTGGGCAATTAATAGTTGCACGGTTTGGCGTCGTTATTCGCCTGTTAAAGAGGTGCAGTCTATTTTAGACTGAAGATGGGTGGTACCGCGAAACCGTGTAAGAGCCGATTCGTCCCAAAGATAGGGATAATCGGCTCTTTTTTATGCATGGAGGTTTTATATGCTTGATATTAAAGTGATTCGTGAGAATCTTGATTGGTCAAAGAAGAA	8452.0	4.5e-06	35.1	0.0	69.0	181.0	0.83	0.48	GCAAUUA------------AUAGUUGCACGGUUUGgCGUCGUUAUUCGCCUGUUAAAGAgguGCAGUCUA-----UUUUAGACUGAAGAUGGGUGGUACCGCGAAAccguG*[10]*UUCGUCCCA	<<<<<<<_____________>>>>>>>,<<<____.__>>>,,,,,,,,,,,,,,,,,,...,<<<<<<<________>>>>>>>,,,,<<<<-------<<<<<_...._~~~~~~>>>>>>>>>	69.0	69.0	-1.0	83.0	141.0	180.0	166.0	207.0	-1.0	-1.0			145.0	148.0	UGGU	NO_SPEC_START;NO_SPEC_END;NO_CODON;	Transcriptional	gecont3_full_MASTER.fa	....................................................................((((((...)))))).(((.......)))......................(((((((...)))))))....((((.......(((((................))))))))).............................................................................................	[[69, 83], [85, 97], [120, 136], [141, 181]]		ACCGCGAAACCGTGTAAGAGCCGATTCGTCCCAAAGATAGGGATAATCGGCTCTTTTTT	..((((....)))).(((((((((((.(((((.......))))))))))))))))....	-27.30		TGGGTGGTACCGCGAAACCGTGTAAGAGCCGATTCGTCCCAAAGATAGGGATAATCGGCTCTTTTTT	((((.......(((((................)))))))))..........................	((((.......(((((.(.((......)).).)))))))))..........................	-8.4		..........((((....)))).(((((((((((.(((((.......))))))))))))))))....		.........................(((((((((.(((((.......))))))))))))))......	-22.10		....................................................................((((((...)))))).(((.......)))......................(((((((...))))))).............................(((((((((.(((((.......))))))))))))))......	....................................................................((((((...)))))).(((.......)))......................(((((((...)))))))....((((.......(((((.(.((......)).).)))))))))..........................	GCAATTAATAGTTGCACGGTTTGGCGTCGTTATTCGCCTGTTAAAGAGGTGCAGTCTATTTTAGACTGAAGATGGGTGGTACCGCGAAACCGTGTAAGAGCCGATTCGTCCCAAAGATAGGGATAATCGGCTCTTTTTT	((((((...)))))).(((.......)))......................(((((((...)))))))....((((.......(((((.(.((......)).).)))))))))..........................	((((((...)))))).(((.......)))......................(((((((...))))))).............................(((((((((.(((((.......))))))))))))))......	LCgkCYuz	LCGKCYUZ	https://www.ncbi.nlm.nih.gov/nuccore/CP029754?report=genbank&from=1734317&to=1734590&strand=2	CP029754	1734590	274	1734317	1729317	1735090	-13.7	1604	Lactobacillus amylovorus	Firmicutes	Bacilli	Lactobacillales	Lactobacillaceae	Lactobacillus	serine--tRNA ligase	gb|QDD70935.1||gnl|PRJNA474419|DM298_08800		Serine--tRNA ligase (EC 6.1.1.11) (Seryl-tRNA synthetase) (SerRS) (Seryl-tRNA(Ser/Sec) synthetase) | selenocysteine biosynthetic process [GO:0016260]; selenocysteinyl-tRNA(Sec) biosynthetic process [GO:0097056]; seryl-tRNA aminoacylation [GO:0006434]		True
CP029754.1:1734590-1734317	GACTGCTTCAGAGAGTTCACGGTTGGTGCGAGTGAATGAATAGTCGTTTCCAGATTTCAGTAATGTGGGCAATTAATAGTTGCACGGTTTGGCGTCGTTATTCGCCTGTTAAAGAGGTGCAGTCTATTTTAGACTGAAGATGGGTGGTACCGCGAAACCGTGTAAGAGCCGATTCGTCCCAAAGATAGGGATAATCGGCTCTTTTTTATGCATGGAGGTTTTATATGCTTGATATTAAAGTGATTCGTGAGAATCTTGATTGGTCAAAGAAGAA	8669.0	0.001	26.1	0.0	4.0	43.0	1.0	0.47	UGCUUCAGAGAGUUCACGGUUGGUGCGAGUGAAUGAAUAG	<<<--------<<<<<<___________>>>>>>>>>---	4.0	4.0	-1.0	0.0	4.0	40.0	15.0	207.0	-1.0	-1.0			8.0	11.0		NO_STEM1_END;NO_SPEC_START;NO_SPEC_END;NO_CODON;NO_ANTITERM_START;BAD_DISCRIM;	Transcriptional	gecont3_full_MASTER.fa	...(((........((((((...........)))))))))..........................................................................................................................................................................................................................................	[[4, 40]]		AGAGTTCACGGTTGGTGCGAGTGAATGAATAGTCGTTTCCAGATTTCAGTAATGTGGGCAATTAATAGTTGCACGGTTTGGCGTCGTTATTCGCCTGTTAAAGAGGTGCAGTCTATTTTAGACTGAAGATGGGTGGTACCGCGAAACCGTGTAAGAGCCGATTCGTCCCAAAGATAGGGATAATCGGCTCTTTTTT	...(((((((.(((.((.((((((((((....))))))....)))))).))))))))))..........((((((((((.(((..((...(((((((((.........(((((((...)))))))..))))))))).))))).))))))))))((((((((((.(((((.......))))))))))))))).....	-70.80		TGCTTCAGAGAGTTCACGGTTGGTGCGAGTGAATGAATAGTCGTTTCCAGATTTCAGTAATGTGGGCAATTAATAGTTGCACGGTTTGGCGTCGTTATTCGCCTGTTAAAGAGGTGCAGTCTATTTTAGACTGAAGATGGGTGGTACCGCGAAACCGTGTAAGAGCCGATTCGTCCCAAAGATAGGGATAATCGGCTCTTTTTT	(((........((((((...........))))))))).......................................................................................................................................................................				...........(((((((.(((.((.((((((((((....))))))....)))))).))))))))))..........((((((((((.(((..((...(((((((((.........(((((((...)))))))..))))))))).))))).))))))))))((((((((((.(((((.......))))))))))))))).....		...........(((((((.(((.((.((((((((((....))))))....)))))).))))))))))..........((((((((((.(((..((...(((((((((.........(((((((...)))))))..))))))))).))))).))))))))))((((((((((.(((((.......))))))))))))))).....	-70.80	no_good_structure_found;no_aterm	..............(((((((.(((.((.((((((((((....))))))....)))))).))))))))))..........((((((((((.(((..((...(((((((((.........(((((((...)))))))..))))))))).))))).))))))))))((((((((((.(((((.......))))))))))))))).....					vKFTeJNV	VKFTEJNV	https://www.ncbi.nlm.nih.gov/nuccore/CP029754?report=genbank&from=1734317&to=1734590&strand=2	CP029754	1734590	274	1734317	1729317	1735090		1604	Lactobacillus amylovorus	Firmicutes	Bacilli	Lactobacillales	Lactobacillaceae	Lactobacillus	serine--tRNA ligase	gb|QDD70935.1||gnl|PRJNA474419|DM298_08800		Serine--tRNA ligase (EC 6.1.1.11) (Seryl-tRNA synthetase) (SerRS) (Seryl-tRNA(Ser/Sec) synthetase) | selenocysteine biosynthetic process [GO:0016260]; selenocysteinyl-tRNA(Sec) biosynthetic process [GO:0097056]; seryl-tRNA aminoacylation [GO:0006434]		True
CP002559.1:1766791-1766325	TTGACAAATCAATTTTTGTCGTTTATTATCTTAATCAATATTAAAAACAACTTAGAACAGAAGCAGTAGTACCTATCGCAGTAATAGAGAGTTTCTGATGGTGGAAATGAAACATACGCTGGTATGAAGTCACATCTGCGAGTTGATTTTCTGAAACAAGTAGGAGAACCCGGGGTTAGCCCGTTACAGCTAAAGGTTGATTATCGAACTTATTGAGGCAGACTGCGTGAGCAGTTTGTGAACATGAGGTGGAACCGCGATTTCATTCGCCCTCGTAGCCAATTAGGCTATGGGGGCTTTTTCTTTTCGATCATCAACCTAGTGAGGCATTTTGCGTGAGCAAGTGCAAACATGAGGTGGAACCACGATACAGTCGTCCTCTTAGGCTAGTCCTAAGAGGACTTTTTTATTAGGAAAATGGGTGAGAGTATGTCGCTGAAATACATTACAGAAATATTGCCAGCTTT	3665.0	1.8e-22	98.5	0.0	44.0	277.0	0.94	0.44	AAAACAACUUAGAACAGAAGCAGUAGUACCUAU--CGCAGUAAUAGAGAGUUUCUGAU-GGUGGAAaUGAAACAUA--CGCUGGUAUGAAGuCACAUCUGCGAGUUGAUUUUCUGAA---ACAAGUAGGAGAACCCGGGGUUaGCCCGUUACagcuaaagguugauuAUCGAACUUAUUGAGGCAGACUGCGUGAGCAGUUUGUgAACaUGAGGUGGAACCGCGAU-UUCA-UUCGCCCUCGUA	::::::<<------<<<<-------<<<<<<-------<<<--------<<<<<<___________.>>>>>>>>>----->>>>>>----.---->>>>--->>,,<<<<<<<_____________>>>>>>>,<<<____.__>>>,,,,...............,,,,,,,,,,,,,,,<<<<<<<________>>>>>>>.,,,.,<<<<-------<<<<<______>>>>>>>>>:::	50.0	126.0	135.0	143.0	246.0	274.0	269.0	307.0	131.0	133.0	CAC	UCACA	250.0	253.0	UGGA		Transcriptional	gecont3_full_MASTER.fa	.................................................((......((((.......((((((.....(((........((((((...........)))))))))...)))))).........))))...))..(((((((..........))))))).(((.......)))..................................(((((((........)))))))......((((.......(((((....))))))))).................................................................................................................................................................................................	[[50, 143], [146, 169], [171, 183], [218, 239], [246, 274]]		ACCGCGATTTCATTCGCCCTCGTAGCCAATTAGGCTATGGGGGCTTTTTCTTTTCGATCATCAACCTAGTGAGGCATTTTGCGTGAGCAAGTGCAAACATGAGGTGGAACCACGATACAGTCGTCCTCTTAGGCTAGTCCTAAGAGGACTTTTTT	...............((((((((((((.....)))))))))))).........(((....((.((((.(((..((((((.((....))))))))...))).)))).))....))).......(((((((((((.....)))))))))))......	-59.20		GAGGTGGAACCGCGATTTCATTCGCCCTCGTAGCCAATTAGGCTATGGGGGCTTTTTCTTTTCGATCATCAACCTAGTGAGGCATTTTGCGTGAGCAAGTGCAAACATGAGGTGGAACCACGATACAGTCGTCCTCTTAGGCTAGTCCTAAGAGGACTTTTTT	((((.......(((((....)))))))))......................................................................................................................................	((((.......((((......))))))))......................................................................................................................................	-8.9		.......................((((((((((((.....)))))))))))).........(((....((.((((.(((..((((((.((....))))))))...))).)))).))....))).......(((((((((((.....)))))))))))......		.......................((((((((((((.....))))))))))))...............................................................................................................	-23.70		.................................................((......((((.......((((((.....(((........((((((...........)))))))))...)))))).........))))...))..(((((((..........))))))).(((.......)))..................................(((((((........))))))).............................((((((((((((.....))))))))))))...............................................................................................................	.................................................((......((((.......((((((.....(((........((((((...........)))))))))...)))))).........))))...))..(((((((..........))))))).(((.......)))..................................(((((((........)))))))......((((.......((((......))))))))......................................................................................................................................	AAAACAACTTAGAACAGAAGCAGTAGTACCTATCGCAGTAATAGAGAGTTTCTGATGGTGGAAATGAAACATACGCTGGTATGAAGTCACATCTGCGAGTTGATTTTCTGAAACAAGTAGGAGAACCCGGGGTTAGCCCGTTACAGCTAAAGGTTGATTATCGAACTTATTGAGGCAGACTGCGTGAGCAGTTTGTGAACATGAGGTGGAACCGCGATTTCATTCGCCCTCGTAGCCAATTAGGCTATGGGGGCTTTTTCTTTT	......((......((((.......((((((.....(((........((((((...........)))))))))...)))))).........))))...))..(((((((..........))))))).(((.......)))..................................(((((((........)))))))......((((.......((((......)))))))).................................	......((......((((.......((((((.....(((........((((((...........)))))))))...)))))).........))))...))..(((((((..........))))))).(((.......)))..................................(((((((........))))))).............................((((((((((((.....))))))))))))..........	PuM6Wy13	PUM6WY13	https://www.ncbi.nlm.nih.gov/nuccore/CP002559?report=genbank&from=1766325&to=1766791&strand=2	CP002559	1766791	467	1766325	1761325	1767291	-14.8	1604	Lactobacillus amylovorus	Firmicutes	Bacilli	Lactobacillales	Lactobacillaceae	Lactobacillus	amino acid ABC transporter, permease protein	gb|ADZ07913.1||gnl|KoreaUniversity|LAC30SC_09070		Amino acid ABC transporter, permease protein | nitrogen compound transport [GO:0071705]	['CAC', 'UCA']	True	48.0	CAC	UCA		2.0	HIS	HIS (GUG)	GCGGAATTGGTGAAGGGGTtAACACACCGGTTTGTGGATCCGGCATgCGTGGGTTCGAATCCCACATTCCGCC	(((((((..(((..........))).((((.........)))).....(((((.......)))))))))))).	SER	SER (UGA)	GGAGGATTACCCAAGTGGCttAAGGGGACGGTTTTGAAAACCGTTAGGCGGTTaTGCCGCGCGTGGGTTCAAATCCCACATCCTCCT	(((((((..(((...........))).(((((.......)))))...(((((...)))))..(((((.......)))))))))))).
CP002559.1:1766791-1766325	TTGACAAATCAATTTTTGTCGTTTATTATCTTAATCAATATTAAAAACAACTTAGAACAGAAGCAGTAGTACCTATCGCAGTAATAGAGAGTTTCTGATGGTGGAAATGAAACATACGCTGGTATGAAGTCACATCTGCGAGTTGATTTTCTGAAACAAGTAGGAGAACCCGGGGTTAGCCCGTTACAGCTAAAGGTTGATTATCGAACTTATTGAGGCAGACTGCGTGAGCAGTTTGTGAACATGAGGTGGAACCGCGATTTCATTCGCCCTCGTAGCCAATTAGGCTATGGGGGCTTTTTCTTTTCGATCATCAACCTAGTGAGGCATTTTGCGTGAGCAAGTGCAAACATGAGGTGGAACCACGATACAGTCGTCCTCTTAGGCTAGTCCTAAGAGGACTTTTTTATTAGGAAAATGGGTGAGAGTATGTCGCTGAAATACATTACAGAAATATTGCCAGCTTT	8688.0	0.0022	24.7	0.0	316.0	381.0	0.91	0.5	AACCUAGUGAGGCAUUUUGCGUGAG-CAAGUGCAAAcaUGAGGUGGAACCACGAU--ACA-GUCGUCCUC	,,,,,,,,,,,<<<<<<<________>>>>>>>,,,..,<<<<-------<<<<<______>>>>>>>>>	327.0	316.0	-1.0	347.0	354.0	380.0	376.0	408.0	-1.0	-1.0			358.0	361.0	UGGA	BAD_SEC_STRUCT;NO_SPEC_START;NO_SPEC_END;NO_CODON;	Transcriptional	gecont3_full_MASTER.fa	......................................................................................................................................................................................................................................................................................................................................(((((((.......)))))))......((((.......(((((...)))))))))......................................................................................	[[327, 347], [354, 381]]		ACCACGATACAGTCGTCCTCTTAGGCTAGTCCTAAGAGGACTTTTTT	..............(((((((((((.....)))))))))))......	-18.30		GAGGTGGAACCACGATACAGTCGTCCTCTTAGGCTAGTCCTAAGAGGACTTTTTT	((((.......(((((...)))))))))...........................	((((.......(((((...)))))))))...........................	-6.4		......................(((((((((((.....)))))))))))......		......................(((((((((((.....)))))))))))......	-18.30		......................................................................................................................................................................................................................................................................................................................................(((((((.......)))))))............................(((((((((((.....)))))))))))......	......................................................................................................................................................................................................................................................................................................................................(((((((.......)))))))......((((.......(((((...)))))))))...........................	AACCTAGTGAGGCATTTTGCGTGAGCAAGTGCAAACATGAGGTGGAACCACGATACAGTCGTCCTCTTAGGCTAGTCCTAAGAGGACTTTTTT	...........(((((((.......)))))))......((((.......(((((...)))))))))...........................	...........(((((((.......)))))))............................(((((((((((.....)))))))))))......	ZjeYsSFn	ZJEYSSFN	https://www.ncbi.nlm.nih.gov/nuccore/CP002559?report=genbank&from=1766325&to=1766791&strand=2	CP002559	1766791	467	1766325	1761325	1767291	-11.9	1604	Lactobacillus amylovorus	Firmicutes	Bacilli	Lactobacillales	Lactobacillaceae	Lactobacillus	amino acid ABC transporter, permease protein	gb|ADZ07913.1||gnl|KoreaUniversity|LAC30SC_09070		Amino acid ABC transporter, permease protein | nitrogen compound transport [GO:0071705]		True
CP018867.1:25599-25888	TTTTAAATATTGACAATTTTTGTGTTGGTGGTTAATATTTTCTTTGGATATATCTTATGTTAAATGTTTTCAGAGAAGGCTGTTTGGTGCGAAAGCCTAAATATTTAAGATAAAGATGCTGCCAATTAAAATTGTAGATAAAAAATGTTGAGAGGCTAACGAAATCGTTGCAAACAAGGTGGTACCGCGCATGGGCGTCCTTGGAATTGCAGCGATTTTTCGCTTTTTTGGGGAGATAATATGAGAAATTTATCAAGTGCTGAGATAAGAAAAATGTTTTTAGACTTTTT	8018.0	6.800000000000001e-09	46.0	0.4	32.0	205.0	0.8	0.36	UUAAUAUU--UUCUUUGGA----UAUAUCUUAUGuuAAAUGUUUUCAGAGAAGGCU-GUUUGGUGCGAAAGCCUAAAUAUUUAAGAUAAAGAuGCUGCCAAUUAAAAU*[ 3]**[ 3]*UAA---AAAAUGUUGAGAGGCUAACG----A-AAUCGUUGCAAACAAGGUGGUACCGCGC--AUGG--GCGUCCUUGGA	::::::<<------<<<<-------<<<<<<---..----<<<--------<<<<<<___________>>>>>>>>>----->>>>>>----.---->>>>--->>,,~~~~~~~~~~~~,,,,,,,,,,,,,,,,,,,<<<<<<<________>>>>>>>,,,,<<<<-------<<<<<______>>>>>>>>>:::	38.0	113.0	122.0	130.0	176.0	202.0	186.0	220.0	118.0	120.0	GCU	UGCUG	180.0	183.0	UGGU		Transcriptional	gecont3_full_MASTER.fa	.....................................((....((((...((((((.........(((........(((((............)))))))).....)))))).........))))...))........................(((((((...)))))))....((((.......((((....))))))))........................................................................................	[[38, 130], [155, 171], [176, 202]]	bracket_structure_was_changed changed_some_brackets_to_dots	ACCGCGCATGGGCGTCCTTGGAATTGCAGCGATTTTTCGCTTTTTTGGGGAGATAATATGAGAAATTTATCAAGTGCTGAGATAAGAAAAATGTTTTTAGACTTTTT	..(((......)))(((((((((....(((((....))))).)))))))))(((((..........)))))((((.((((((..(......)..))))))))))...	-22.80		AAGGTGGTACCGCGCATGGGCGTCCTTGGAATTGCAGCGATTTTTCGCTTTTTTGGGGAGATAATATGAGAAATTTATCAAGTGCTGAGATAAGAAAAATGTTTTTAGACTTTTT	((((.......((((....))))))))........................................................................................	((((.......((((....))))))))........................................................................................	-5.5		..........(((......)))(((((((((....(((((....))))).)))))))))(((((..........)))))((((.((((((..(......)..))))))))))...		..........((((((....((....))....))).)))............................................................................	-6.80		.....................................((....((((...((((((.........(((........(((((............)))))))).....)))))).........))))...))........................(((((((...)))))))..............((((((....((....))....))).)))............................................................................	.....................................((....((((...((((((.........(((........(((((............)))))))).....)))))).........))))...))........................(((((((...)))))))....((((.......((((....))))))))........................................................................................	TTAATATTTTCTTTGGATATATCTTATGTTAAATGTTTTCAGAGAAGGCTGTTTGGTGCGAAAGCCTAAATATTTAAGATAAAGATGCTGCCAATTAAAATTGTAGATAAAAAATGTTGAGAGGCTAACGAAATCGTTGCAAACAAGGTGGTACCGCGCATGGGCGTCCTTGGAATTGCAGCGATTTTT	......((....((((...((((((.........(((........(((((............)))))))).....)))))).........))))...))........................(((((((...)))))))....((((.......((((....))))))))..................	......((....((((...((((((.........(((........(((((............)))))))).....)))))).........))))...))........................(((((((...)))))))..............((((((....((....))....))).)))......	2YS0rAdb	2YS0RADB	https://www.ncbi.nlm.nih.gov/nuccore/CP018867?report=genbank&from=25599&to=25888	CP018867	25599	290	25888	25099	30888	-1.2999999999999998	1423720	Lactobacillus alimentarius DSM 20249	Firmicutes	Bacilli	Lactobacillales	Lactobacillaceae	Lactobacillus	alanine--tRNA ligase	gb|AUI70727.1||gnl|PRJNA357929|LA20249_00100		Alanine--tRNA ligase (EC 6.1.1.7) (Alanyl-tRNA synthetase) (AlaRS) | alanyl-tRNA aminoacylation [GO:0006419]	['GCU']	True	26.0	GCU			1.0	ALA	ALA (AGC)
CP018867.1:119760-120140	ATAACAAGTTGATCGGAAAAGTAACATATTTAATTGGTACAGAAAGCCTCAGGTGCTGAGATGAGGACTAAGCAATATGTGAAAATGATCCGTGATTGGCATTCCTGATTTTTTTAGGGGATGATGGTTGGTACCCATTATCATACACAACATGCATTGCATGTTTTAGAGGAAAGTAAATGTGAATTTACTTTCGAAATAGAATGGTACCGCGCTAAAAGCGCTTCTATCTAAGATGATTAAGTCGTCTTAATAGGAGCGCTTTTTGTGTCGAGAAATAGGGTTTTAAAATCGAGGAGGAGTACTCATGAAGAATAATAAATTTAAAGCTATTCTTTTATTAATTGTTGCCACATTTAGTTTGTTTGCTTTGGTAGGTTG	2182.0	3.6e-26	112.9	0.3	1.0	231.0	0.89	0.37	AUAAC-AAGUUGAUCGGA-AAAGUAACAUAUUU--AAUUGGUACAGAAAGCCUCAGGU-GCUGAGAUGAGGACUAAGC-AAUAUGUGAAAAUGAUCCGUGAUUGGCAUUCCUGAU---UUUUUUAGGGGAUGAUGGUUGGuACCCAUUAUcauacacaacaugcaUUGCAUGUUUUAGAGGAAAGUAAAUguGAAUUUACUUUCgAAAUAGAAUGGUACCGCGCU--AAA-AGCGCUUCUAUC	::::::<<------<<<<-------<<<<<<-------<<<--------<<<<<<___________>>>>>>>>>----->>>>>>-------->>>>--->>,,<<<<<<<_____________>>>>>>>,<<<____.__>>>,,,,...............,,,,,,,,,,,,,,,<<<<<<<___.._____>>>>>>>.,,,,<<<<-------<<<<<______>>>>>>>>>:::	6.0	81.0	89.0	97.0	201.0	228.0	221.0	267.0	85.0	87.0	AUG	AAUGA	205.0	208.0	UGGU		Transcriptional	gecont3_full_MASTER.fa	.....((......((((......((((((.....(((........((((((..........)))))))))....))))))........))))...))..(((((((..........))))))).(((.......)))..................................(((((((..........))))))).....((((.......(((((...))))))))).........................................................................................................................................................	[[6, 97], [100, 123], [125, 137], [172, 195], [201, 228]]		ACCGCGCTAAAAGCGCTTCTATCTAAGATGATTAAGTCGTCTTAATAGGAGCGCTTTTT	........((((((((((((((.(((((((((...))))))))))))))))))))))).	-27.90		AGAATGGTACCGCGCTAAAAGCGCTTCTATCTAAGATGATTAAGTCGTCTTAATAGGAGCGCTTTTT	((((.......(((((...))))))))).......................................	...........(((((...)))))...........................................	-6.8	BAD_ANTITERM_STEM	................((((((((((((((.(((((((((...))))))))))))))))))))))).		....................((((((((((.(((((((((...))))))))))))))))))).....	-24.10		.....((......((((......((((((.....(((........((((((..........)))))))))....))))))........))))...))..(((((((..........))))))).(((.......)))..................................(((((((..........))))))).........................((((((((((.(((((((((...))))))))))))))))))).....	.....((......((((......((((((.....(((........((((((..........)))))))))....))))))........))))...))..(((((((..........))))))).(((.......)))..................................(((((((..........)))))))................(((((...)))))...........................................	ATAACAAGTTGATCGGAAAAGTAACATATTTAATTGGTACAGAAAGCCTCAGGTGCTGAGATGAGGACTAAGCAATATGTGAAAATGATCCGTGATTGGCATTCCTGATTTTTTTAGGGGATGATGGTTGGTACCCATTATCATACACAACATGCATTGCATGTTTTAGAGGAAAGTAAATGTGAATTTACTTTCGAAATAGAATGGTACCGCGCTAAAAGCGCTTCTATCTAAGATGATTAAGTCGTCTTAATAGGAGCGCTTTTT	.....((......((((......((((((.....(((........((((((..........)))))))))....))))))........))))...))..(((((((..........))))))).(((.......)))..................................(((((((..........)))))))................(((((...)))))...........................................	.....((......((((......((((((.....(((........((((((..........)))))))))....))))))........))))...))..(((((((..........))))))).(((.......)))..................................(((((((..........))))))).........................((((((((((.(((((((((...))))))))))))))))))).....	-CtBMlzQ	CTBMLZQ	https://www.ncbi.nlm.nih.gov/nuccore/CP018867?report=genbank&from=119760&to=120140	CP018867	119760	381	120140	119260	125140	-17.3	1423720	Lactobacillus alimentarius DSM 20249	Firmicutes	Bacilli	Lactobacillales	Lactobacillaceae	Lactobacillus	metal ABC transporter substrate-binding protein	gb|AUI72732.1||gnl|PRJNA357929|LA20249_00695		Lipoprotein |	['AUG']	True	50.0	AUG			1.0	MET	MET (CAU)	GGCGGTGTAGCTCAGCTGGCtAGAGCGTCCGGTTCATACCCGGGAGGtCGGGGGTTCGATCCCCTTCGCCGCTA	(((((((..((((.........)))).(((((.......))))).....(((((.......)))))))))))).
CP018867.1:237755-238177	AATGAATTCCCTCCTTTATCTATTAATTATATTCTACTTTACAAAGCGACTTAAAATATGCTACATTTAAGAAAATTAATATGTCAAAATATTAAAAAGAAGGAGTACTGTATACTTTATCCACAGGGAGTTAAGAGTAGTGAGAACTTAACGTGTCGGTATATAGGAAAAACATCTTTGGTTTTCTAGCTGAAATTTTTAAGAGTAGGCTCAGACGTAACCCAGTACGTTATAACTGGAGAGTATATAATGTACTTTTGAGGTGTTTTTTACAAAAAACTTGGGTGGTACCGCGGAAAGATCTTTCGTCCCTTTTAATGGGGATGAAGGATCTTTTTTTGTATGCAGGATTCTAAAATTAAAGGAGAAGGTTATGCAAAACGTTTTAGTTAAAGATCTATATAAAAAAGAATTTGCTGACGG	2415.0	1.7000000000000002e-25	110.2	1.6	83.0	316.0	0.86	0.36	GUCAAAAUAUUAAAAAGAAGGAGUACUGUAUAC--UUUAUCCACAGGGAGUUAAGAGU-AGUGAGAaCUUAACGUGUCGGUAUAUAGGAAAAACAUCUUUGGUUUUCU-AGCUGAAAuuuUUAAGAGUAGGCUCAGACGUAACCcaGUACGUUAUaacuggAGAGUAUAUAAUGU-----------acuuuugagguGUUUUUUACAAAaAACUUGGGUGGUACCGCGGAAAGAUcUUUCGUCCCUUUU	::::::<<------<<<<-------<<<<<<-------<<<--------<<<<<<___________.>>>>>>>>>----->>>>>>-------->>>>--->>,,<<<<<<<____..._________>>>>>>>,<<<____..__>>>,,,,......,,,,,,,,,,,,,,,<<<<<<<___..........._____>>>>>>>.,,,,<<<<-------<<<<<_____._>>>>>>>>>:::	89.0	167.0	175.0	183.0	282.0	313.0	300.0	340.0	171.0	173.0	AAC	AAACA	286.0	289.0	UGGU		Transcriptional	gecont3_full_MASTER.fa	........................................................................................((......((((.......((((((.....(((........((((((...........))))))))).....))))))........))))...))..((((((................)))).)).(((........)))....................................................((((.......(((((.......)))))))))..............................................................................................................	[[89, 183], [186, 214], [216, 229], [282, 313]]	bracket_structure_was_changed changed_some_brackets_to_dots	ACCGCGGAAAGATCTTTCGTCCCTTTTAATGGGGATGAAGGATCTTTTTTT	.....(((((((((((((((((((......)))))))))))))))))))..	-27.10		TGGGTGGTACCGCGGAAAGATCTTTCGTCCCTTTTAATGGGGATGAAGGATCTTTTTTT	((((.......(((((.......)))))))))...........................	.(((.......((((((.....)))))))))............................	-6.1		.............(((((((((((((((((((......)))))))))))))))))))..		..................((((((((((((((......)))))))))))))).......	-22.30		........................................................................................((......((((.......((((((.....(((........((((((...........))))))))).....))))))........))))...))..((((((................)))).)).(((........)))......................................................................((((((((((((((......)))))))))))))).......	........................................................................................((......((((.......((((((.....(((........((((((...........))))))))).....))))))........))))...))..((((((................)))).)).(((........))).....................................................(((.......((((((.....)))))))))............................	GTCAAAATATTAAAAAGAAGGAGTACTGTATACTTTATCCACAGGGAGTTAAGAGTAGTGAGAACTTAACGTGTCGGTATATAGGAAAAACATCTTTGGTTTTCTAGCTGAAATTTTTAAGAGTAGGCTCAGACGTAACCCAGTACGTTATAACTGGAGAGTATATAATGTACTTTTGAGGTGTTTTTTACAAAAAACTTGGGTGGTACCGCGGAAAGATCTTTCGTCCCTTTTAATGGGGATGAAGGATCTTTTTTT	......((......((((.......((((((.....(((........((((((...........))))))))).....))))))........))))...))..((((((................)))).)).(((........))).....................................................(((.......((((((.....)))))))))............................	......((......((((.......((((((.....(((........((((((...........))))))))).....))))))........))))...))..((((((................)))).)).(((........)))......................................................................((((((((((((((......)))))))))))))).......	fo86NTw6	FO86NTW6	https://www.ncbi.nlm.nih.gov/nuccore/CP018867?report=genbank&from=237755&to=238177	CP018867	237755	423	238177	237255	243177	-16.200000000000006	1423720	Lactobacillus alimentarius DSM 20249	Firmicutes	Bacilli	Lactobacillales	Lactobacillaceae	Lactobacillus	asparagine--tRNA ligase	gb|AUI70903.1||gnl|PRJNA357929|LA20249_01230		Asparagine--tRNA ligase (EC 6.1.1.22) (Asparaginyl-tRNA synthetase) (AsnRS) | asparaginyl-tRNA aminoacylation [GO:0006421]	['AAC']	True	58.0	AAC			1.0	ASN	ASN (GUU)	TCCGGATTAGCTCAGTTGGTAGAGCATCTGACTGTTAATCAGGGTGtCGTCAGTTCGAGTCTGACATCCGGAG	(((((((..((((........)))).(((((.......))))).....(((((.......)))))))))))).
CP018867.1:302377-302896	ATTTAATTGACGTTTACAAAAATATGATTTATTATCAATTTATCAGCTTTGATCAGGAGGGTTAATTAGTTAGATTTCAGAGAAGGCATGTGAGTGTGAATTGCCAAATCAAGCTAGTTAATTGTTACCTGTGAGCTATCATAATGATCGGGCCACCGTTATCTGTTGAGTGAAGAGTCAAGTTGACTCTTAATTTAGGTGGTACCGCGAGTCTTCGTCCTATTGGGATGAGGGCTCTTTTTTTTATAGCTTCTTAGTGGCTAAGCCACTTAGAAGCTATTATGGGGACGTCGTAGACGTCCGTATGCCAAGAATTTAGTGGCTGAGCCACTTAGAAGCTGTTATGGGGACGTCGTAGACGTCCGTATGCCAAGAATTTAGTGGCTGAGCCACTTAGAAGCTGTTATGGGGACGTCGTAGACGTCCGTATACAGCAGCTATTATGAATTGAAAAGTTAAGGAGAAAACATATGAGAGAAATCGACATGGATACCAAATATAATCCGCAAGAAGTCGAAGA	5794.0	4.2e-17	77.8	0.0	40.0	225.0	0.83	0.41	UUAUCAGCUUUGAUCAGG-AGGGUUAAUUAGUU--AGAUUU--CAGAGAaGGCAU--GUGAGUGUGAAUUGCCAAAUCAAGCUAGUUAAUUGUUACCUGUGAGCUAUCAU*[ 1]*AUGAUCGGGCC--ACCGUUA-----UCUGUUGAGUGAAGAGUC---AAGUUGACUCUUAAUUUAGGUGGUACCGCGAG---UC-UUCGUCCUAUUG	::::::<<------<<<<-------<<<<<<-------<<<--------.<<<<<<___________>>>>>>>>>----->>>>>>-------->>>>--->>,,<<<<~~~~~~>>>>,<<<______>>>,,,,,,,,,,,,,,,,,,,<<<<<<<________>>>>>>>,,,,<<<<-------<<<<<______>>>>>>>>>:::	46.0	120.0	128.0	136.0	196.0	222.0	209.0	245.0	124.0	126.0	GUU	UGUUA	200.0	203.0	UGGU		Transcriptional	gecont3_full_MASTER.fa	.............................................((......((((......((((((.....(((.......(((((...........)))))))).....))))))........))))...))..(((...))).(((....)))..............(((((((.....)))))))....((((.......((((....))))))))..........................................................................................................................................................................................................................................................................................................	[[46, 136], [139, 147], [149, 158], [173, 191], [196, 222]]	bracket_structure_was_changed changed_some_brackets_to_dots	ACCGCGAGTCTTCGTCCTATTGGGATGAGGGCTCTTTTTTTT	.....(((((((((((((...)))))))))))))........	-19.70		TAGGTGGTACCGCGAGTCTTCGTCCTATTGGGATGAGGGCTCTTTTTTTT	((((.......((((....)))))))).......................	((((.......((((....)))))))).......................	-3.9		.............(((((((((((((...)))))))))))))........		.............(((((((((((((...)))))))))))))........	-19.70		.............................................((......((((......((((((.....(((.......(((((...........)))))))).....))))))........))))...))..(((...))).(((....)))..............(((((((.....))))))).................(((((((((((((...)))))))))))))........	.............................................((......((((......((((((.....(((.......(((((...........)))))))).....))))))........))))...))..(((...))).(((....)))..............(((((((.....)))))))....((((.......((((....)))))))).......................	TTATCAGCTTTGATCAGGAGGGTTAATTAGTTAGATTTCAGAGAAGGCATGTGAGTGTGAATTGCCAAATCAAGCTAGTTAATTGTTACCTGTGAGCTATCATAATGATCGGGCCACCGTTATCTGTTGAGTGAAGAGTCAAGTTGACTCTTAATTTAGGTGGTACCGCGAGTCTTCGTCCTATTGGGATGAGGGCTCTTTTTTTT	......((......((((......((((((.....(((.......(((((...........)))))))).....))))))........))))...))..(((...))).(((....)))..............(((((((.....)))))))....((((.......((((....)))))))).......................	......((......((((......((((((.....(((.......(((((...........)))))))).....))))))........))))...))..(((...))).(((....)))..............(((((((.....))))))).................(((((((((((((...)))))))))))))........	5XoXQCaZ	5XOXQCAZ	https://www.ncbi.nlm.nih.gov/nuccore/CP018867?report=genbank&from=302377&to=302896	CP018867	302377	520	302896	301877	307896	-15.8	1423720	Lactobacillus alimentarius DSM 20249	Firmicutes	Bacilli	Lactobacillales	Lactobacillaceae	Lactobacillus	valine--tRNA ligase	gb|AUI70964.1||gnl|PRJNA357929|LA20249_01570		Valine--tRNA ligase (EC 6.1.1.9) (Valyl-tRNA synthetase) (ValRS) | valyl-tRNA aminoacylation [GO:0006438]	['GUU']	True	26.0	GUU			1.0	VAL	VAL (AAC)
CP018867.1:325783-326007	AAGAACAAGTGCTTAAATGATATTTTTTCAGCGAACTAGTGAATGGTGTGAGACTAGTAAAAATTAATTTAGGTATATCAACTTTTAGACAATCTATGTAATTTACCAATAGGTGGTATAGCGAGAACTCGTCCTAAATTGGATGGGTTCTTTTTATTTTAGAAGGGGTGAAAGAATGCGAGTAAAAGATACTTTAAATTTGGGTAAAACCAAATTTCCTATGCG	8612.0	0.00011	29.8	0.8	3.0	139.0	0.87	0.31	GAACAAGUGC---------------UUAAAUGA--UAUUUUUUCAGCGAACUAGUGAAUGGUGUGAgACUAGUAAAAAUUAAUUUAGGUAUAUCA-------ACUU*[ 0]*UUA---GACAAUCUAUGUAA------------UU------UACCaAUAGGUGGUAUAGCGAG---AA-CUCGUCCUAAAU	::::::<<------<<<<-------<<<<<<-------<<<--------<<<<<<___________.>>>>>>>>>----->>>>>>-------->>>>--->>,,~~~~~~,,,,,,,,,,,,,,,,,,,<<<<<<<________>>>>>>>,,,.,<<<<-------<<<<<______>>>>>>>>>:::	9.0	73.0	80.0	82.0	110.0	136.0	125.0	160.0	77.0	79.0	AUC	UAUCA	114.0	117.0	UGGU		Transcriptional	gecont3_full_MASTER.fa	........((..((((((.....(((........((((((............))))))))).....))))))........))...........................((((.......((((....)))))))).........................................................................................	[[9, 82], [110, 136]]	bracket_structure_was_changed	ATAGCGAGAACTCGTCCTAAATTGGATGGGTTCTTTTTATTTTAGAAGGGGTGAAAGAATGCGAGTAAAAGATACTTTAAATTTGGGTAAAACCAAATTTCCTATGCG	...((((((((((((((......))))))))))))((((((((....)))))))).......(((((.....))))).((((((((......)))))))).....)).	-29.60		TAGGTGGTATAGCGAGAACTCGTCCTAAATTGGATGGGTTCTTTTTATTTTAGAAGGGGTGAAAGAATGCGAGTAAAAGATACTTTAAATTTGGGTAAAACCAAATTTCCTATGCG	((((.......((((....)))))))).........................................................................................	((((.......((((....)))))))).........................................................................................	-4.1		...........((((((((((((((......))))))))))))((((((((....)))))))).......(((((.....))))).((((((((......)))))))).....)).		...............((((((((((......))))))))))...........................................................................	-15.30		........((..((((((.....(((........((((((............))))))))).....))))))........))..........................................((((((((((......))))))))))...........................................................................	........((..((((((.....(((........((((((............))))))))).....))))))........))...........................((((.......((((....)))))))).........................................................................................	GAACAAGTGCTTAAATGATATTTTTTCAGCGAACTAGTGAATGGTGTGAGACTAGTAAAAATTAATTTAGGTATATCAACTTTTAGACAATCTATGTAATTTACCAATAGGTGGTATAGCGAGAACTCGTCCTAAATTGGATGGGTTCTTTTTATTTT	......((..((((((.....(((........((((((............))))))))).....))))))........))...........................((((.......((((....))))))))........................	......((..((((((.....(((........((((((............))))))))).....))))))........))..........................................((((((((((......))))))))))..........	JBtRxvqU	JBTRXVQU	https://www.ncbi.nlm.nih.gov/nuccore/CP018867?report=genbank&from=325783&to=326007	CP018867	325783	225	326007	325283	331007	-11.2	1423720	Lactobacillus alimentarius DSM 20249	Firmicutes	Bacilli	Lactobacillales	Lactobacillaceae	Lactobacillus	isoleucine--tRNA ligase	gb|AUI70987.1||gnl|PRJNA357929|LA20249_01690		Isoleucine--tRNA ligase (EC 6.1.1.5) (Isoleucyl-tRNA synthetase) (IleRS) | isoleucyl-tRNA aminoacylation [GO:0006428]	['AUC']	True	50.0	AUC			1.0	ILE	ILE (GAU)	GGGCCTATAGCTCAGCTGGTttAGAGCGCACGCCTGATAAGCGTGAGGtCGATGGTTCAAGTCCATTTAGGCCCA	(((((((..((((..........)))).(((((.......))))).....(((((.......)))))))))))).
CP018867.1:368272-368657	TGTTATCCCTCCATAAAAGCACTTACATTATACAATAATATTTATACTTGCCAAAAACTCTTGAAAAAAATAGTAGTTCTGTGTATCATCGTAATTATAATAGATTTTAGTTTTAATTTAAGTAGTAATTTACTTCGGTGATCAGAGAATTGACGTTTGGTGTGAGTCAAGCAGGGTAAATTATCAAATACGAGACTAGAATTCGTGTCCTACGTTATAGGAGTAAAGAGCAAGTAGCAATACTTGAATTTGGGTGGTACCGCGCATGAGCGTCCCTGCATATTTTGCAGGGGCGCTTTTTTTCTATAACGGGGATGGAAAATAGGAGGAAGTACAATGAATATTATTGATGAATTATCATGGCGTGGATTGATCAATCAACAGTC	6096.0	3.7e-16	74.2	0.0	103.0	280.0	0.94	0.39	GAUUUUAGUUUUAAUU---UAAGUAGUAAUUUACUUCGGUGAUCAGAGAAUUGACGUUUGGUGUGAGUCAAGCAGGGU-AAAUUAUCAAAUACG----AGACUAGA*[ 1]*UUCGUGUC-CUACGUUA---UAGGAGUAAAGAGCAAGUAG------CAAUACUUGAAUUUGGGUGGUACCGCGC--AUGA--GCGUCCCUGCA	::::::<<------<<<<-------<<<<<<-------<<<--------<<<<<<___________>>>>>>>>>----->>>>>>-------->>>>--->>,,<~~~~~~>,<<<______>>>,,,,,,,,,,,,,,,,,,,<<<<<<<________>>>>>>>,,,,<<<<-------<<<<<______>>>>>>>>>:::	109.0	185.0	192.0	197.0	251.0	277.0	270.0	303.0	189.0	191.0	UAC	AUACG	255.0	258.0	UGGU		Transcriptional	gecont3_full_MASTER.fa	............................................................................................................((..............((((((.......(((........((((((...........)))))))))....))))))...........))......(((.....)))................((((((....))))))....((((.......((((....)))))))).............................................................................................................	[[109, 197], [204, 214], [231, 246], [251, 277]]	bracket_structure_was_changed changed_some_brackets_to_dots	ACCGCGCATGAGCGTCCCTGCATATTTTGCAGGGGCGCTTTTTTT	.........(((((((((((((.....))))))))))))).....	-25.00		TGGGTGGTACCGCGCATGAGCGTCCCTGCATATTTTGCAGGGGCGCTTTTTTT	((((.......((((....))))))))..........................	((((.......((((....))))))))..........................	-7.3		.................(((((((((((((.....))))))))))))).....		...................(((((((((((.....))))))))))).......	-22.60		............................................................................................................((..............((((((.......(((........((((((...........)))))))))....))))))...........))......(((.....)))................((((((....)))))).......................(((((((((((.....))))))))))).......	............................................................................................................((..............((((((.......(((........((((((...........)))))))))....))))))...........))......(((.....)))................((((((....))))))....((((.......((((....))))))))..........................	GATTTTAGTTTTAATTTAAGTAGTAATTTACTTCGGTGATCAGAGAATTGACGTTTGGTGTGAGTCAAGCAGGGTAAATTATCAAATACGAGACTAGAATTCGTGTCCTACGTTATAGGAGTAAAGAGCAAGTAGCAATACTTGAATTTGGGTGGTACCGCGCATGAGCGTCCCTGCATATTTTGCAGGGGCGCTTTTTTT	......((..............((((((.......(((........((((((...........)))))))))....))))))...........))......(((.....)))................((((((....))))))....((((.......((((....))))))))..........................	......((..............((((((.......(((........((((((...........)))))))))....))))))...........))......(((.....)))................((((((....)))))).......................(((((((((((.....))))))))))).......	mAI5or3a	MAI5OR3A	https://www.ncbi.nlm.nih.gov/nuccore/CP018867?report=genbank&from=368272&to=368657	CP018867	368272	386	368657	367772	373657	-15.3	1423720	Lactobacillus alimentarius DSM 20249	Firmicutes	Bacilli	Lactobacillales	Lactobacillaceae	Lactobacillus	tyrosine--tRNA ligase	gb|AUI71026.1||gnl|PRJNA357929|LA20249_01895		Tyrosine--tRNA ligase (EC 6.1.1.1) (Tyrosyl-tRNA synthetase) (TyrRS) | tyrosyl-tRNA aminoacylation [GO:0006437]	['UAC']	True	58.0	UAC			1.0	TYR	TYR (GUA)	GGAGGGGTAGCGAAGTCtGGCtaAACGCGGCGGACTGTAAATCCGCTCCTTCGGGTtCGGTGGTTCGAATCCACTCCCCTCCA	(((((((..(((.............))).(((((.......))))).((....))...(((((.......)))))))))))).
CP018867.1:661178-660895	TCAATTGACAACCTATTAAAAAATGGTTATATTTGTACTTGTGAAAACAGCGACAGGGGATGGTGGAAGCCCTGAACAGATTCATGGCGTAAATTTTTTAATTTTAATATAAAAGAGCAGGACTTTGTCCTGAATTAGGGTGGAACCGCGAATAATCGTCCCTTGCAGAGAGTACCTTAGTGTACCCTGCAAGGGATTTTTTTGTTTGGCGAGTTTTGCCTGAAGGGAGAAAATATGGTTAAGAAGTTAAATATTCAAGATATGATTCTTACGCTTCAAAAGTT	8052.0	1.1e-08	45.3	0.0	41.0	166.0	0.93	0.43	GUGAAAACAGCGA*[ 9]*GUGGAAGCCCUGAA---CAGAUUCAUGGCGUAAAUUUUUUAAUUUUA-----AUAUAAAAGAGCAGGACU-------UUGUCCUGAAUUAGGGUGGAACCGCGA--AUAA--UCGUCCCUUGC	::::::<<-----~~~~~~>>,,<<<<<<<_____________>>>>>>>,<<<______>>>,,,,,,,,,,,,,,,,,,,<<<<<<<________>>>>>>>,,,,<<<<-------<<<<<______>>>>>>>>>:::	47.0	41.0	-1.0	64.0	137.0	163.0	159.0	203.0	-1.0	-1.0			141.0	144.0	UGGA	NO_SPEC_START;NO_SPEC_END;TRUNCATED_STEM_1;NO_SPEC_END;NO_CODON;	Transcriptional	gecont3_full_MASTER.fa	..............................................((..............))..(((((((..........))))))).(((......)))..............((((((...))))))....((((.......((((....)))))))).........................................................................................................................	[[47, 64], [67, 90], [92, 103], [118, 132], [137, 163]]	bracket_structure_was_changed	ACCGCGAATAATCGTCCCTTGCAGAGAGTACCTTAGTGTACCCTGCAAGGGATTTTTTT	.............(((((((((((.(.((((......))))))))))))))))......	-23.30		AGGGTGGAACCGCGAATAATCGTCCCTTGCAGAGAGTACCTTAGTGTACCCTGCAAGGGATTTTTTT	((((.......((((....))))))))........................................	((((.......((((....))))))))........................................	-5.2		.....................(((((((((((.(.((((......))))))))))))))))......		......................((((((((((.(.((((......))))))))))))))).......	-21.90		..............................................((..............))..(((((((..........))))))).(((......)))..............((((((...))))))..........................((((((((((.(.((((......))))))))))))))).......	..............................................((..............))..(((((((..........))))))).(((......)))..............((((((...))))))....((((.......((((....))))))))........................................	GTGAAAACAGCGACAGGGGATGGTGGAAGCCCTGAACAGATTCATGGCGTAAATTTTTTAATTTTAATATAAAAGAGCAGGACTTTGTCCTGAATTAGGGTGGAACCGCGAATAATCGTCCCTTGCAGAGAGTACCTTAGTGTACCCTGCAAGGGATTTTTTT	......((..............))..(((((((..........))))))).(((......)))..............((((((...))))))....((((.......((((....))))))))........................................	......((..............))..(((((((..........))))))).(((......)))..............((((((...))))))..........................((((((((((.(.((((......))))))))))))))).......	GkOlTIJP	GKOLTIJP	https://www.ncbi.nlm.nih.gov/nuccore/CP018867?report=genbank&from=660895&to=661178&strand=2	CP018867	661178	284	660895	655895	661678	-16.7	1423720	Lactobacillus alimentarius DSM 20249	Firmicutes	Bacilli	Lactobacillales	Lactobacillaceae	Lactobacillus	glycine--tRNA ligase subunit alpha	gb|AUI71264.1||gnl|PRJNA357929|LA20249_03205		Glycine--tRNA ligase alpha subunit (EC 6.1.1.14) (Glycyl-tRNA synthetase alpha subunit) (GlyRS) | glycyl-tRNA aminoacylation [GO:0006426]		True
CP018867.1:672697-672259	TGAACTGAGTCCTTTGTGGTATAAATACCATACTACTACATAAGTATATCTTACTGAAAAAAATGCTAACTTAAAAGATAGAATGGAGTTTTTCTCTAAAAAAATTAACGATTTATCGATATTTTTCTTAATATAGTAAAATTTCAAAAAAATTGCAATAAATAACGTACCAGACTTGACTTTATAGTTTATTTCGGATAGTTTATAAATATATTGAAAACAAATAATTGTTTTACAGAGAATCTGGAAGCTGAGAACAGATAACAATTAAGTGCGTGACGTTCTAATCGTTTGGCAGGCGTTAACTGCAGCAAAAAAACTAGGTGGTACCGTGCAAAAAGCACCCTTGTCTGAATTGGACAGGGGTGCTTTTTATTAAGGAGGAATTTATGCGCTATCAAAAACCAAAGGGGACTATGGACATCTTGCCAGGAGAATC	8493.0	1e-05	33.7	0.0	205.0	351.0	0.72	0.37	AUAAAUAUAUUGAAA---ACAAAUAA---------UUGUUUUACAGAGAAUCUG--GAAGCUGAGAACAGAUAACAAU--------UAAGUGCG---UGACGUUCU*[ 1]*AUCGUUUGGcAGGCGUUA-------------------ACUG--------CAGCAAAaAAACUAGGUGGUACCGUGCA--AAA-AGCACCCUUGUC	::::::<<------<<<<-------<<<<<<-------<<<--------<<<<<<___________>>>>>>>>>----->>>>>>-------->>>>--->>,,<~~~~~~>,<<<____.__>>>,,,,,,,,,,,,,,,,,,,<<<<<<<________>>>>>>>.,,,,<<<<-------<<<<<______>>>>>>>>>:::	211.0	269.0	276.0	282.0	321.0	348.0	341.0	374.0	273.0	275.0	UGC	GUGCG	325.0	328.0	UGGU		Transcriptional	gecont3_full_MASTER.fa	..................................................................................................................................................................................................................((......(...........(((........(((((...........))))))))...........)...))......(((.......)))...((....))........((((.......(((((...)))))))))...........................................................................................	[[211, 282], [289, 301], [305, 312], [321, 348]]	bracket_structure_was_changed changed_some_brackets_to_dots	ACCGTGCAAAAAGCACCCTTGTCTGAATTGGACAGGGGTGCTTTTT	.......(((((((((((((((((.....)))))))))))))))))	-25.90		TAGGTGGTACCGTGCAAAAAGCACCCTTGTCTGAATTGGACAGGGGTGCTTTTT	((((.......(((((...)))))))))..........................	((((.......((((.....))))))))..........................	-5.4		...............(((((((((((((((((.....)))))))))))))))))		....................((((((((((((.....)))))))))))).....	-21.40		..................................................................................................................................................................................................................((......(...........(((........(((((...........))))))))...........)...))......(((.......)))...((....))............................((((((((((((.....)))))))))))).....	..................................................................................................................................................................................................................((......(...........(((........(((((...........))))))))...........)...))......(((.......)))...((....))........((((.......((((.....))))))))..........................	ATAAATATATTGAAAACAAATAATTGTTTTACAGAGAATCTGGAAGCTGAGAACAGATAACAATTAAGTGCGTGACGTTCTAATCGTTTGGCAGGCGTTAACTGCAGCAAAAAAACTAGGTGGTACCGTGCAAAAAGCACCCTTGTCTGAATTGGACAGGGGTGCTTTTT	......((......(...........(((........(((((...........))))))))...........)...))......(((.......)))...((....))........((((.......((((.....))))))))..........................	......((......(...........(((........(((((...........))))))))...........)...))......(((.......)))...((....))............................((((((((((((.....)))))))))))).....	Mb68rs-g	MB68RSG	https://www.ncbi.nlm.nih.gov/nuccore/CP018867?report=genbank&from=672259&to=672697&strand=2	CP018867	672697	439	672259	667259	673197	-15.999999999999998	1423720	Lactobacillus alimentarius DSM 20249	Firmicutes	Bacilli	Lactobacillales	Lactobacillaceae	Lactobacillus	histidine--tRNA ligase	gb|AUI71276.1||gnl|PRJNA357929|LA20249_03270		Histidine--tRNA ligase (EC 6.1.1.21) (Histidyl-tRNA synthetase) (HisRS) | histidyl-tRNA aminoacylation [GO:0006427]	['GUG', 'GCG']	False	40.0	GUG	GCG		2.0	VAL	VAL (CAC)			ALA	ALA (CGC)
CP018867.1:875101-874660	AACTTGCGAAACTCAATAGTTTTTGTATAATTAGTCATATGAAAATAAATTAAACTTTGATGAAAAATAGTAATCATGGATTTCATAACAGGAAGGGTCGTAGACTGAGAAGACTTGATGAATGAAATGATGAATTCACTTTCTAGATTTTAAAGTTTGCAGTTGGTTACTATATAACTTCTTGAGTGCATACATTATTTAGTATGAACTAGGGTGGTACCGCGAGTCCTCGTCCCTTATTTAGGAACGGGGACTTTTTTTGTAGAAAAATTTAAAATCAACTAGAAATCAATAAGACCTCAAAAGTAAAATCTGGCAGTAATTTGTAAGTGTCAGCTGGTACATTTACAAATTATTGCCAGTTAAAATCAAGTTTATGCAGGAGGAAAAATATGTCATTAGATGATAAGTTAAAGAGCTTAAGAGAAAATGGTATCGACGA	6196.0	8e-16	72.9	1.2	48.0	240.0	0.85	0.34	AAUUAAACUUUGAUGAAAAAUAGUAAUCAUGGA--UUUCAUAACAGGAAGGGUC--GUAgACUGAGAAGACUUgAUGAAUGAAAUGAUGAAUUCACUUUCuAGAUUUU-------AAAGUUUGCAGUUG------------GUUA---CUAUAUAACUUCUUGAGUGCAUACAU----UAUUUAGUAUGAACUAGGGUGGUACCGCGAG---UC-CUCGUCCCUUAU	::::::<<------<<<<-------<<<<<<-------<<<--------<<<<<<____._______>>>>>>.>>>----->>>>>>-------->>>>.--->>,,<<<<<<<_____________>>>>>>>,<<<______>>>,,,,,,,,,,,,,,,,,,,<<<<<<<________>>>>>>>,,,,<<<<-------<<<<<______>>>>>>>>>:::	54.0	132.0	140.0	149.0	211.0	237.0	226.0	261.0	136.0	138.0	UCA	UUCAC	215.0	218.0	UGGU		Transcriptional	gecont3_full_MASTER.fa	.....................................................((......((((.......((((((.....(((........(((((............))))).))).....))))))........))))....)).......................................(((((((....)))))))....((((.......((((....)))))))).............................................................................................................................................................................................................	[[54, 149], [189, 206], [211, 237]]	bracket_structure_was_changed changed_some_brackets_to_dots	ACCGCGAGTCCTCGTCCCTTATTTAGGAACGGGGACTTTTTTT	.....((((((((((.(((.....))).)))))))))).....	-19.00		AGGGTGGTACCGCGAGTCCTCGTCCCTTATTTAGGAACGGGGACTTTTTTT	((((.......((((....))))))))........................	((((.......((((....))))))))........................	-5.4		.............((((((((((.(((.....))).)))))))))).....		...............((((((((.(((.....))).)))))))).......	-16.50		.....................................................((......((((.......((((((.....(((........(((((............))))).))).....))))))........))))....)).......................................(((((((....)))))))...................((((((((.(((.....))).)))))))).......	.....................................................((......((((.......((((((.....(((........(((((............))))).))).....))))))........))))....)).......................................(((((((....)))))))....((((.......((((....))))))))........................	AATTAAACTTTGATGAAAAATAGTAATCATGGATTTCATAACAGGAAGGGTCGTAGACTGAGAAGACTTGATGAATGAAATGATGAATTCACTTTCTAGATTTTAAAGTTTGCAGTTGGTTACTATATAACTTCTTGAGTGCATACATTATTTAGTATGAACTAGGGTGGTACCGCGAGTCCTCGTCCCTTATTTAGGAACGGGGACTTTTTTT	......((......((((.......((((((.....(((........(((((............))))).))).....))))))........))))....)).......................................(((((((....)))))))....((((.......((((....))))))))........................	......((......((((.......((((((.....(((........(((((............))))).))).....))))))........))))....)).......................................(((((((....)))))))...................((((((((.(((.....))).)))))))).......	8rInZloW	8RINZLOW	https://www.ncbi.nlm.nih.gov/nuccore/CP018867?report=genbank&from=874660&to=875101&strand=2	CP018867	875101	442	874660	869660	875601	-11.1	1423720	Lactobacillus alimentarius DSM 20249	Firmicutes	Bacilli	Lactobacillales	Lactobacillaceae	Lactobacillus	phenylalanine--tRNA ligase subunit alpha	gb|AUI71452.1||gnl|PRJNA357929|LA20249_04245		Phenylalanine--tRNA ligase alpha subunit (EC 6.1.1.20) (Phenylalanyl-tRNA synthetase alpha subunit) (PheRS) | phenylalanyl-tRNA aminoacylation [GO:0006432]	['UUC']	False	44.0	UUC			1.0	PHE	PHE (GAA)	GGCTCGGTAGCTCAGTTGGTAGAGCAATGCATTGAAGCTGCATGTGtCGGCGGTTCGATTCCGTCCCGCGCCA	(((.(((..((((........)))).(((((.......))))).....(((((.......)))))))).))).
CP018867.1:896540-896196	CTTGTATTATTTAAAAATAAGTGTTTCAATAAAGACATGAAAGATAACACTTCGGTTCTATTCAGGGAGGGTACGATTACTGAAAGCTTACCCATTACTGGAGTTACCACTTCCATATAAAACTATATAATTGTTGGTTACTTTATAACCATAGAGTGAAAACTGTTATTTGTTATACAGTTTTAACATGGGTGGAACCGCGCAGATGCGTCCCTGAAGTATGTACATATTTAGTTATATGTCTATACTTCAGGGACGCATTTTTTGTTATCTAAAATTTAGGAGGAAATAGTCTATGTCAAAAATCAAGTTAACATTCCCAGATAATTCTGTTAAGGAGTTTGA	8118.0	2.5e-08	43.9	0.0	28.0	218.0	0.72	0.37	AAUAAAGACAUGAA--AG-AUAACA--CUUCGG--UUCU-AUUCAGGGAGGGUACGAUUACUGAAAgcUUACCCAUUAC--UGGAGUU----ACCACU-----UCCA---UAUAAAA--CUAUAUAA-------UUGUUGG-UUACUUUA---UAACCAUAGAGUGAAAACUGUUAuuugUUAUACAGUUUUAACAUGGGUGGAACCGCGCA---GA-UGCGUCCCUGAA	::::::<<------<<<<-------<<<<<<-------<<<--------<<<<<<___________..>>>>>>>>>----->>>>>>-------->>>>--->>,,<<<<<<<_____________>>>>>>>,<<<______>>>,,,,,,,,,,,,,,,,,,,<<<<<<<___...._____>>>>>>>,,,,<<<<-------<<<<<______>>>>>>>>>:::	34.0	105.0	110.0	113.0	189.0	215.0	207.0	266.0	106.0	108.0	ACC	UACCA	193.0	196.0	UGGA		Transcriptional	gecont3_full_MASTER.fa	.................................((......((......((((.....((........((((((.............))))))).)...))))......))))..................(((.....)))................(((((((............)))))))....((((.......((((....))))))))..................................................................................................................................	[[34, 113], [132, 142], [159, 184], [189, 215]]	bracket_structure_was_changed changed_some_brackets_to_dots	ACCGCGCAGATGCGTCCCTGAAGTATGTACATATTTAGTTATATGTCTATACTTCAGGGACGCATTTTTT	.......((((((((((((((((((((.((((((......)))))).))))))))))))))))))))...	-38.80		TGGGTGGAACCGCGCAGATGCGTCCCTGAAGTATGTACATATTTAGTTATATGTCTATACTTCAGGGACGCATTTTTT	((((.......((((....))))))))...................................................	((((.......((((....))))))))...................................................	-7.3		...............((((((((((((((((((((.((((((......)))))).))))))))))))))))))))...		..................(((((((((((((((((.((((((......)))))).)))))))))))))))))......	-35.80		.................................((......((......((((.....((........((((((.............))))))).)...))))......))))..................(((.....)))................(((((((............)))))))......................(((((((((((((((((.((((((......)))))).)))))))))))))))))......	.................................((......((......((((.....((........((((((.............))))))).)...))))......))))..................(((.....)))................(((((((............)))))))....((((.......((((....))))))))...................................................	AATAAAGACATGAAAGATAACACTTCGGTTCTATTCAGGGAGGGTACGATTACTGAAAGCTTACCCATTACTGGAGTTACCACTTCCATATAAAACTATATAATTGTTGGTTACTTTATAACCATAGAGTGAAAACTGTTATTTGTTATACAGTTTTAACATGGGTGGAACCGCGCAGATGCGTCCCTGAAGTATGTACATATTTAGTTATATGTCTATACTTCAGGGACGCATTTTTT	......((......((......((((.....((........((((((.............))))))).)...))))......))))..................(((.....)))................(((((((............)))))))....((((.......((((....))))))))...................................................	......((......((......((((.....((........((((((.............))))))).)...))))......))))..................(((.....)))................(((((((............)))))))......................(((((((((((((((((.((((((......)))))).)))))))))))))))))......	bXdwWJFB	BXDWWJFB	https://www.ncbi.nlm.nih.gov/nuccore/CP018867?report=genbank&from=896196&to=896540&strand=2	CP018867	896540	345	896196	891196	897040	-28.5	1423720	Lactobacillus alimentarius DSM 20249	Firmicutes	Bacilli	Lactobacillales	Lactobacillaceae	Lactobacillus	threonine--tRNA ligase	gb|AUI71474.1||gnl|PRJNA357929|LA20249_04365		Threonine--tRNA ligase (EC 6.1.1.3) (Threonyl-tRNA synthetase) (ThrRS) | threonyl-tRNA aminoacylation [GO:0006435]	['ACC']	True	18.0	ACC			1.0	THR	THR (GGU)	GCCGTCTTAGCTCAGATaGGTAGAGCGCCACCATGGTAAGGTGGAGGtCATCGGTTCAAATCCGATAGACGGCT	(((((((..((((.........)))).(((((.......))))).....(((((.......)))))))))))).
CP018867.1:926246-925841	TTATCTTAATTATAGAAGTTCTAGTAAGTTATAGAAATTGATTAGAGTGTGTCACAGATGTGTCACACTTTTTTAAAAGATAAATAGCTGATAAAGATTGTTATTGCCTTTTTTATGTGCTATTATATTTTTGCAAAAGAAGGACTAATTAGTTAATTGATTTAAAGCGAGATCAAATTTTGGTGTAAGTTGATCATTTCAGTGACTAAGTCGCATCCCATCTTAATAATTATAAATTTAATATATTAATTAATGAGTGGATATTAATCAATTAGAGTGGTACCGCGGGAAATCTCGTCTCTTTCAATACTATAGTTATTGGAAGAGGCGTTTTTTTTATCCAATAGGAGGAAAATATGGACTTTAAAAAACAAGTAGTTGATGCCTTAGTTAAGGTATTACCTGA	7621.0	7.8e-11	53.5	4.4	133.0	305.0	0.75	0.31	GCAAAAGA------AGGACUA---AUUAGUUAA--UUGAUUUAAAGCGAGAUCAAAUUUuGGUGUAAgUUGAUCAUUUCAGUGACUAAGU--CGCAUCCCA--UCUUAAUAAU---------UAUAAAUUUA----------AUAUAUUA-----AUUAAUGAGUGGAU------------AUUAAUCAAUUAGAGUGGUACCGCGGG--AAAUCUCGUCUCUUUC	::::::<<------<<<<-------<<<<<<-------<<<--------<<<<<<____._______.>>>>>>>>>----->>>>>>-------->>>>--->>,,<<<<<<<_____________>>>>>>>,<<<______>>>,,,,,,,,,,,,,,,,,,,<<<<<<<________>>>>>>>,,,,<<<<-------<<<<<______>>>>>>>>>:::	139.0	210.0	216.0	222.0	274.0	302.0	296.0	338.0	212.0	214.0	CGC	UCGCA	278.0	281.0	UGGU		Transcriptional	gecont3_full_MASTER.fa	..........................................................................................................................................((((((....((((((.....(((........((((((.............))))))))).....))))))......)))).))....((((......))))...................(((....)))....((((.......(((((....)))))))))........................................................................................................	[[139, 222], [227, 240], [260, 269], [274, 302]]	bracket_structure_was_changed changed_some_brackets_to_dots	ACCGCGGGAAATCTCGTCTCTTTCAATACTATAGTTATTGGAAGAGGCGTTTTTTTT	......(((((...((((((((((((((.......))))))))))))))...)))))	-18.30		AGAGTGGTACCGCGGGAAATCTCGTCTCTTTCAATACTATAGTTATTGGAAGAGGCGTTTTTTTT	((((.......(((((....)))))))))....................................	((((.......(((((....)))))))))....................................	-5.5		..............(((((...((((((((((((((.......))))))))))))))...)))))		......................((((((((((((((.......))))))))))))))........	-17.00		..........................................................................................................................................((((((....((((((.....(((........((((((.............))))))))).....))))))......)))).))....((((......))))...................(((....)))..........................((((((((((((((.......))))))))))))))........	..........................................................................................................................................((((((....((((((.....(((........((((((.............))))))))).....))))))......)))).))....((((......))))...................(((....)))....((((.......(((((....)))))))))....................................	GCAAAAGAAGGACTAATTAGTTAATTGATTTAAAGCGAGATCAAATTTTGGTGTAAGTTGATCATTTCAGTGACTAAGTCGCATCCCATCTTAATAATTATAAATTTAATATATTAATTAATGAGTGGATATTAATCAATTAGAGTGGTACCGCGGGAAATCTCGTCTCTTTCAATACTATAGTTATTGGAAGAGGCGTTTTTTTT	......((((((....((((((.....(((........((((((.............))))))))).....))))))......)))).))....((((......))))...................(((....)))....((((.......(((((....)))))))))....................................	......((((((....((((((.....(((........((((((.............))))))))).....))))))......)))).))....((((......))))...................(((....)))..........................((((((((((((((.......))))))))))))))........	xfQ19kWS	XFQ19KWS	https://www.ncbi.nlm.nih.gov/nuccore/CP018867?report=genbank&from=925841&to=926246&strand=2	CP018867	926246	406	925841	920841	926746	-11.5	1423720	Lactobacillus alimentarius DSM 20249	Firmicutes	Bacilli	Lactobacillales	Lactobacillaceae	Lactobacillus	arginine--tRNA ligase	gb|AUI71502.1||gnl|PRJNA357929|LA20249_04510		Arginine--tRNA ligase (EC 6.1.1.19) (Arginyl-tRNA synthetase) (ArgRS) | arginyl-tRNA aminoacylation [GO:0006420]	['CGC']	True	26.0	CGC			1.0	ARG	ARG (GCG)
CP018867.1:958127-957828	GATATAAGACAACGGAAGTAGTAGATTATAAAAATTCTTTACAGAAAGCGCATGTTGATGTGAATGCGTAGATTTTTATTTTCGAACTCGTCCACTGACAATAGTTGCCGAAACTAAGTAAGTGACTGCGCCTGATCCTCGTTAAGGATTTTGAGAGTCGTACTTATTTGGTGCGGAACTTAGGTGGTAACGCGATAATTCGTCCTATGATTTTAAAATCATAGGGCTTTTTTTGTATAGGAGGAGAAATATGTACAATCACAATACCGTAGAAAAGAAATGGCAAAAGTATTGGAAAGA	3915.0	7.2000000000000015e-22	96.3	0.0	2.0	210.0	0.96	0.39	AUAUAA---GACAACGGAAGUAGUAGAUUAUAAAAAUUCUUUACAGAAAGCGCAUGUU-GAUGUGAAUGCGUAGAUUUUUAUUUUCGAA-CUCGUCCAcUGACAAUAGUUGCCGAA--ACUAAGUAAGUGACUGCGCCUGAuCCUCGUUA---AGGAUUUUGAGAGUCGUACU---UAUUUGGUGCGGAACUUAGGUGGUAACGCGA---UAAU-UCGUCCUAUGA	::::::<<------<<<<-------<<<<<<-------<<<--------<<<<<<___________>>>>>>>>>----->>>>>>-------->>>>.--->>,,<<<<<<<_____________>>>>>>>,<<<____.__>>>,,,,,,,,,,,,,,,,,,,<<<<<<<________>>>>>>>,,,,<<<<-------<<<<<______>>>>>>>>>:::	7.0	84.0	91.0	100.0	181.0	207.0	202.0	234.0	87.0	89.0	CUC	ACUCG	185.0	188.0	UGGU		Transcriptional	gecont3_full_MASTER.fa	............((((.......((((((.......(((........((((((..........))))))))).....)))))).......))))........(((((((...........))))))).(((.......)))................(((((((.....)))))))....((((.......((((....)))))))).............................................................................................	[[13, 94], [103, 127], [129, 141], [158, 176], [181, 207]]	bracket_structure_was_changed changed_some_brackets_to_dots	AACGCGATAATTCGTCCTATGATTTTAAAATCATAGGGCTTTTTTT	.............(((((((((((....))))))))))).......	-14.30		TAGGTGGTAACGCGATAATTCGTCCTATGATTTTAAAATCATAGGGCTTTTTTT	((((.......((((....))))))))...........................	((((.......((((....))))))))...........................	-4.6		.....................(((((((((((....))))))))))).......		.....................(((((((((((....))))))))))).......	-14.30		............((((.......((((((.......(((........((((((..........))))))))).....)))))).......))))........(((((((...........))))))).(((.......)))................(((((((.....))))))).........................(((((((((((....))))))))))).......	............((((.......((((((.......(((........((((((..........))))))))).....)))))).......))))........(((((((...........))))))).(((.......)))................(((((((.....)))))))....((((.......((((....))))))))...........................	ATATAAGACAACGGAAGTAGTAGATTATAAAAATTCTTTACAGAAAGCGCATGTTGATGTGAATGCGTAGATTTTTATTTTCGAACTCGTCCACTGACAATAGTTGCCGAAACTAAGTAAGTGACTGCGCCTGATCCTCGTTAAGGATTTTGAGAGTCGTACTTATTTGGTGCGGAACTTAGGTGGTAACGCGATAATTCGTCCTATGATTTTAAAATCATAGGGCTTTTTTT	...........((((.......((((((.......(((........((((((..........))))))))).....)))))).......))))........(((((((...........))))))).(((.......)))................(((((((.....)))))))....((((.......((((....))))))))...........................	...........((((.......((((((.......(((........((((((..........))))))))).....)))))).......))))........(((((((...........))))))).(((.......)))................(((((((.....))))))).........................(((((((((((....))))))))))).......	Euy92nlU	EUY92NLU	https://www.ncbi.nlm.nih.gov/nuccore/CP018867?report=genbank&from=957828&to=958127&strand=2	CP018867	958127	300	957828	952828	958627	-9.7	1423720	Lactobacillus alimentarius DSM 20249	Firmicutes	Bacilli	Lactobacillales	Lactobacillaceae	Lactobacillus	leucine--tRNA ligase	gb|AUI71519.1||gnl|PRJNA357929|LA20249_04630		Leucine--tRNA ligase (EC 6.1.1.4) (Leucyl-tRNA synthetase) (LeuRS) | leucyl-tRNA aminoacylation [GO:0006429]	['CUC']	True	50.0	CUC			1.0	LEU	LEU (GAG)
CP018867.1:1269169-1268837	TTGATATTTGGGTCAGTTTAAATTATTATAAGAATTGTATATAACGCTAAGAGAGTGCCTACTCAAAAACCTTTCAGAGAAACGATGGTTGGTGAAAATCGTTAAGGTCTTTATTCCAGCATTCTGGCAACGGGTAATGCCGTTCGGGTTGATCCGATAAAGTCTGAAAGTGTAGTGTACTTTGTGTACGCTGAAACTGGGTGGTACCGCGAATAGTCGATTCGTCCCTTCATTGGGATGAGTCGGCTTTTTTGTATTCTTAGTAAAAAAAGGGAGAAAGCATATGTTAGATATCAAGCTAATCAGAAAAGATCCTGATTGGATCAAGAACAA	6572.0	1.3e-14	68.2	0.0	40.0	232.0	0.8	0.45	UAUAACGCUAAG-------AGAGUGCCUACUCA-AAAACCUUUCAGAGAAACGAUGGUUGGUGAAAAUCGUUAAGGUCuUUAUUCCAGCAUUCUG-------GC-AACGG-------------GUAAUGCCGUUCGGGUUGAUCCGAUA---AAGUCUGAAAGUGUAGUGUACU-UUGUGUACGCUGAAACUGGGUGGUACCGCGAAUAGUCgAUUCGUCCCUUCA	::::::<<------<<<<-------<<<<<<-------<<<--------<<<<<<___________>>>>>>>>>---.-->>>>>>-------->>>>--->>,,<<<<<<<_____________>>>>>>>,<<<______>>>,,,,,,,,,,,,,,,,,,,<<<<<<<________>>>>>>>,,,,<<<<-------<<<<<_____._>>>>>>>>>:::	46.0	119.0	126.0	128.0	198.0	229.0	216.0	253.0	123.0	125.0	UCU	UUCUG	202.0	205.0	UGGU		Transcriptional	gecont3_full_MASTER.fa	.............................................((..........((((((......(((........((((((...........)))))))))......))))))........)).((((......)))).(((......)))................(((((((.......)))))))....((((.......(((((.......)))))))))........................................................................................................	[[46, 128], [130, 143], [145, 156], [173, 193], [198, 229]]	bracket_structure_was_changed changed_some_brackets_to_dots	ACCGCGAATAGTCGATTCGTCCCTTCATTGGGATGAGTCGGCTTTTTT	.....(((.((((((((((((((......)))))))))))))).))).	-24.60		TGGGTGGTACCGCGAATAGTCGATTCGTCCCTTCATTGGGATGAGTCGGCTTTTTT	((((.......(((((.......)))))))))........................	.(((.......((((((.....))))))))).........................	-6.8		.............(((.((((((((((((((......)))))))))))))).))).		..................(((((((((((((......)))))))))))))......	-22.70		.............................................((..........((((((......(((........((((((...........)))))))))......))))))........)).((((......)))).(((......)))................(((((((.......)))))))......................(((((((((((((......)))))))))))))......	.............................................((..........((((((......(((........((((((...........)))))))))......))))))........)).((((......)))).(((......)))................(((((((.......))))))).....(((.......((((((.....))))))))).........................	TATAACGCTAAGAGAGTGCCTACTCAAAAACCTTTCAGAGAAACGATGGTTGGTGAAAATCGTTAAGGTCTTTATTCCAGCATTCTGGCAACGGGTAATGCCGTTCGGGTTGATCCGATAAAGTCTGAAAGTGTAGTGTACTTTGTGTACGCTGAAACTGGGTGGTACCGCGAATAGTCGATTCGTCCCTTCATTGGGATGAGTCGGCTTTTTT	......((..........((((((......(((........((((((...........)))))))))......))))))........)).((((......)))).(((......)))................(((((((.......))))))).....(((.......((((((.....))))))))).........................	......((..........((((((......(((........((((((...........)))))))))......))))))........)).((((......)))).(((......)))................(((((((.......)))))))......................(((((((((((((......)))))))))))))......	tk6AXE_g	TK6AXEG	https://www.ncbi.nlm.nih.gov/nuccore/CP018867?report=genbank&from=1268837&to=1269169&strand=2	CP018867	1269169	333	1268837	1263837	1269669	-15.9	1423720	Lactobacillus alimentarius DSM 20249	Firmicutes	Bacilli	Lactobacillales	Lactobacillaceae	Lactobacillus	serine--tRNA ligase	gb|AUI71767.1||gnl|PRJNA357929|LA20249_06070		Serine--tRNA ligase (EC 6.1.1.11) (Seryl-tRNA synthetase) (SerRS) (Seryl-tRNA(Ser/Sec) synthetase) | selenocysteine biosynthetic process [GO:0016260]; selenocysteinyl-tRNA(Sec) biosynthetic process [GO:0097056]; seryl-tRNA aminoacylation [GO:0006434]	['UCU']	True	58.0	UCU			1.0	SER	SER (AGA)
CP018867.1:1337859-1337507	AAAAAAATACCTCGCGTTGACAATTTGTTGTTTTTTAACTATGCTAATAGCAATTAGAGTATATTAAAGCATAAGCATTTTTGAGTACTAATTCAAGTAAGTTGGTTCAGAGAATAACTTCATGGCTGAGAAAGTTATCGACCTTGTTTTAGGAAATGGGTAAAGGTGGCAACTTTAAAGCCGAGAGTGGTAGATAAATTCTACAAAACAGGTGGTACCACGTGCAAGCGTCCTATTGTAATACAATAGGCGCTTTTTTTATACTTCAAATACTTGCTTTGATAAAATTCAGGAGGAAAAGCTATGAAAACAAATACAATTTTAACAGGTGACCGTCCTACAGGTAAGTTACA	7844.0	8.3e-10	49.6	0.0	64.0	238.0	0.86	0.38	UUAAAGCAUAAGCAUUUU-UGAGUACUAAUUCAAguAAGUUGGUUCAGAGAAUAACUUCAUgGCUGAGAaAGUUAUCGACCUUGUUUUAGGAAAUGGG-UAAAGGUGGC*[ 2]**[ 2]*UUA----AAGCCGAGAGUGGUAGAUA-------AAUUCUACAAAACAGGUGGUACCACGU--GCAA--GCGUCCUAUUG	::::::<<------<<<<-------<<<<<<---..----<<<--------<<<<<<____._______.>>>>>>>>>----->>>>>>-------->>>>--->>,,~~~~~~~~~~~~,,,,,,,,,,,,,,,,,,,<<<<<<<________>>>>>>>,,,,<<<<-------<<<<<______>>>>>>>>>:::	70.0	153.0	160.0	168.0	209.0	235.0	228.0	260.0	157.0	159.0	UGG	AUGGG	213.0	216.0	UGGU		Transcriptional	gecont3_full_MASTER.fa	.....................................................................((......(((.......((((((.........(((........((((((.............))))))))).....))))))........)))...)).....................((((((...))))))....((((.......((((....))))))))......................................................................................................................	[[70, 168], [190, 204], [209, 235]]	bracket_structure_was_changed changed_some_brackets_to_dots	ACCACGTGCAAGCGTCCTATTGTAATACAATAGGCGCTTTTTTT	.........(((((.((((((((...))))))))))))).....	-15.60		CAGGTGGTACCACGTGCAAGCGTCCTATTGTAATACAATAGGCGCTTTTTTT	((((.......((((....)))))))).........................	((((.......((((....)))))))).........................	-3.2		.................(((((.((((((((...))))))))))))).....		...................(((.((((((((...))))))))))).......	-13.50		.....................................................................((......(((.......((((((.........(((........((((((.............))))))))).....))))))........)))...)).....................((((((...)))))).......................(((.((((((((...))))))))))).......	.....................................................................((......(((.......((((((.........(((........((((((.............))))))))).....))))))........)))...)).....................((((((...))))))....((((.......((((....)))))))).........................	TTAAAGCATAAGCATTTTTGAGTACTAATTCAAGTAAGTTGGTTCAGAGAATAACTTCATGGCTGAGAAAGTTATCGACCTTGTTTTAGGAAATGGGTAAAGGTGGCAACTTTAAAGCCGAGAGTGGTAGATAAATTCTACAAAACAGGTGGTACCACGTGCAAGCGTCCTATTGTAATACAATAGGCGCTTTTTTT	......((......(((.......((((((.........(((........((((((.............))))))))).....))))))........)))...)).....................((((((...))))))....((((.......((((....)))))))).........................	......((......(((.......((((((.........(((........((((((.............))))))))).....))))))........)))...)).....................((((((...)))))).......................(((.((((((((...))))))))))).......	rZoM4fqD	RZOM4FQD	https://www.ncbi.nlm.nih.gov/nuccore/CP018867?report=genbank&from=1337507&to=1337859&strand=2	CP018867	1337859	353	1337507	1332507	1338359	-10.3	1423720	Lactobacillus alimentarius DSM 20249	Firmicutes	Bacilli	Lactobacillales	Lactobacillaceae	Lactobacillus	tryptophan--tRNA ligase	gb|AUI71829.1||gnl|PRJNA357929|LA20249_06410		Tryptophan--tRNA ligase | tryptophanyl-tRNA aminoacylation [GO:0006436]	['UGG']	True	50.0	UGG			1.0	TRP	TRP (CCA)	AGGGATATAGTTTAAAGGTAGAACTACGGTCTCCAAAACCGTCGGTGTGGGTTCAATTCCTACTATCCCTG	(((((((..((((.......)))).(((((.......)))))....(((((.......)))))))))))).
CP018867.1:1818067-1818510	AATAAAATATTTATTGACAGATGAAAAAGAACCGTTTATAGTGAGTGTCAATCAAATAAACAAATATAAGTGTCTGAATCAAGTAGTAATGTATCTGAGTGTAAGAAAGCCGGTGGTTGATGCGAATCGGTCAGGGTGCAGTTATGAAATACCAGACATGACTTGGATTTCCAAGCGGAAGAAGAGAGCCGTTATTTCTCGTAGAGTGGAGTAAGTGCTTTTTTTGAAGTACTTCTCAAGCTGGGTGGTACCACGGTAAATCGTCCCTGTTGCATTTATGCAGCAGGGACTTTTTTTCTACCAAGGGGTAAGAGATATGATGATAAACACATGTGGGGGCAATCCTCGATATTGGATCTTCGATTTTAAATAAAAACAAATTGGAGGATTCATTATGAATAAGAGTAAAAAGAGCATTAACTTTAAAGAAGCCATTGCAATACT	6957.0	2.3e-13	63.4	0.0	65.0	271.0	0.79	0.43	UAUAAGUGUCUGAAU----CAAGUAGUAAUGUAUCUGAGUGU-AAGAAAGCCGGUGGUUGAUGCGAAUCGGUCAGGGUGCAGUUAUGAAAUACC----AGACAUgACUUGG-----------AUUU--CCAAG-CGGAAGAagagAGCCGUUA----UUUCUCGUAGAGUGGAGUAAGUgcuuuuuuUGAAGUACUUCUcAAGCUGGGUGGUACCACGGU---AA-AUCGUCCCUGUU	::::::<<------<<<<-------<<<<<<-------<<<--------<<<<<<___________>>>>>>>>>----->>>>>>-------->>>>--->>,.,<<<<<<<_____________>>>>>>>,<<<____....__>>>,,,,,,,,,,,,,,,,,,,<<<<<<<___........_____>>>>>>>.,,,,<<<<-------<<<<<______>>>>>>>>>:::	71.0	146.0	153.0	158.0	242.0	268.0	263.0	297.0	150.0	152.0	UAC	AUACC	246.0	249.0	UGGU		Transcriptional	gecont3_full_MASTER.fa	......................................................................((.............((((((.......(((.......((((((...........))))))))).....))))))...........))...(((((....)))))(((..........)))...............(((((((................))))))).....((((.......((((....))))))))................................................................................................................................................................................	[[71, 158], [162, 175], [176, 191], [207, 236], [242, 268]]	bracket_structure_was_changed changed_some_brackets_to_dots	ACCACGGTAAATCGTCCCTGTTGCATTTATGCAGCAGGGACTTTTTTT	.............((((((((((((....)))))))))))).......	-22.00		TGGGTGGTACCACGGTAAATCGTCCCTGTTGCATTTATGCAGCAGGGACTTTTTTT	((((.......((((....)))))))).............................	((((.......(((......))))))).............................	-3.8		.....................((((((((((((....)))))))))))).......		.....................((((((((((((....)))))))))))).......	-22.00		......................................................................((.............((((((.......(((.......((((((...........))))))))).....))))))...........))...(((((....)))))(((..........)))...............(((((((................)))))))..........................((((((((((((....)))))))))))).......	......................................................................((.............((((((.......(((.......((((((...........))))))))).....))))))...........))...(((((....)))))(((..........)))...............(((((((................))))))).....((((.......(((......))))))).............................	TATAAGTGTCTGAATCAAGTAGTAATGTATCTGAGTGTAAGAAAGCCGGTGGTTGATGCGAATCGGTCAGGGTGCAGTTATGAAATACCAGACATGACTTGGATTTCCAAGCGGAAGAAGAGAGCCGTTATTTCTCGTAGAGTGGAGTAAGTGCTTTTTTTGAAGTACTTCTCAAGCTGGGTGGTACCACGGTAAATCGTCCCTGTTGCATTTATGCAGCAGGGACTTTTTTT	......((.............((((((.......(((.......((((((...........))))))))).....))))))...........))...(((((....)))))(((..........)))...............(((((((................))))))).....((((.......(((......))))))).............................	......((.............((((((.......(((.......((((((...........))))))))).....))))))...........))...(((((....)))))(((..........)))...............(((((((................)))))))..........................((((((((((((....)))))))))))).......	KLecCJDM	KLECCJDM	https://www.ncbi.nlm.nih.gov/nuccore/CP018867?report=genbank&from=1818067&to=1818510	CP018867	1818067	444	1818510	1817567	1823510	-18.2	1423720	Lactobacillus alimentarius DSM 20249	Firmicutes	Bacilli	Lactobacillales	Lactobacillaceae	Lactobacillus	Na+/H+ antiporter NhaC	gb|AUI72247.1||gnl|PRJNA357929|LA20249_08660		Na+/H+ antiporter NhaC |	['UAC', 'AUA']	True	48.0	UAC	AUA		2.0	TYR	TYR (GUA)	GGAGGGGTAGCGAAGTCtGGCtaAACGCGGCGGACTGTAAATCCGCTCCTTCGGGTtCGGTGGTTCGAATCCACTCCCCTCCA	(((((((..(((.............))).(((((.......))))).((....))...(((((.......)))))))))))).	ILE	ILE (UAU)
CP018867.1:1948067-1947559	AATATAAATTTAAAATCATTTTTTACGCTTTCCTACATTAGAGTAATTCTAATTCATACTTCTAAAATTAGTTTTTATCAAATTTTCGTATTTACATTTTCAAATTTAATGCTAATATAAGTGTCACAAGATAAAAACGACAAGAAAGACGAGTAAGATTTTTCACACTGACAGTGAATTGGGAATGGTGAGAACCCAAACAGTAAATGGAATTTCTGAAAAACACTTTCTTATGTTTCTGGCTAAAATGGCTTTGCCAAAGTAAGTACAGACGTTAACCGGTACGTTACCATCGGTGGAGCATGCTTGTGCTCTTATTGAGGTGGTCTATTTTGAGATAGGCAACTTGGGTGGTACCGCGAAAAGTCTTTCGTCCCAGTTATTATTAATTTAATAACTGAGATGAAAGACTTTTTTATTTTGCATTAATTAAAAAATTTAAATTATGGGGGAATCAAAATGAACTTAATTATACCTAAGGACTACGATCCAAAACTATCTGTCAAAGA	3876.0	5.7999999999999975e-22	96.6	0.0	131.0	381.0	0.92	0.41	AUAAAAACGACAAGAAAGACGAGUAAGAUUUUU--CACACUGACAGUGAAUUGGGAAU-GGUGAGAaCCCAAAcAGUAAAugGAAUUUCUGAAAAACACUUUcuUAUGUUUCUGGCUAAAAUggcuuuGCCAAAGUAAGUACAGACGUUAACcgGUACGUUACcaucgguggagcaugcuuguGCUCUUAUUGAGGUGGUCUAUUU----UGAGAUAGGCAACUUGGGUGGUACCGCGAAAAGUCUUUCGUCCCAGUU	::::::<<------<<<<-------<<<<<<-------<<<--------<<<<<<___________.>>>>>>.>>>---..-->>>>>>-------->>>>..--->>,,<<<<<<<____......_________>>>>>>>,<<<____..__>>>,,,,....................,,,,,,,,,,,,,,,<<<<<<<________>>>>>>>,,,,<<<<-------<<<<<______>>>>>>>>>:::	137.0	218.0	226.0	236.0	348.0	378.0	366.0	417.0	222.0	224.0	AAC	AAACA	352.0	355.0	UGGU		Transcriptional	gecont3_full_MASTER.fa	........................................................................................................................................((......((((.......((((((.....(((........((((((...........)))))).))).......))))))........)))).....))..(((((((...................))))))).(((........))).......................................(((((((....)))))))....((((.......(((((......)))))))))...................................................................................................................................	[[137, 236], [239, 271], [273, 286], [326, 343], [348, 378]]		ACCGCGAAAAGTCTTTCGTCCCAGTTATTATTAATTTAATAACTGAGATGAAAGACTTTTTT	.....(((((((((((((((.(((((((((......))))))))).))))))))))))))).	-29.70		TGGGTGGTACCGCGAAAAGTCTTTCGTCCCAGTTATTATTAATTTAATAACTGAGATGAAAGACTTTTTT	((((.......(((((......))))))))).......................................	((((.......((((((....)))))))))).......................................	-7.9		.............(((((((((((((((.(((((((((......))))))))).))))))))))))))).		..................((((((((((.(((((((((......))))))))).))))))))))......	-24.50		........................................................................................................................................((......((((.......((((((.....(((........((((((...........)))))).))).......))))))........)))).....))..(((((((...................))))))).(((........))).......................................(((((((....)))))))......................((((((((((.(((((((((......))))))))).))))))))))......	........................................................................................................................................((......((((.......((((((.....(((........((((((...........)))))).))).......))))))........)))).....))..(((((((...................))))))).(((........))).......................................(((((((....)))))))....((((.......((((((....)))))))))).......................................	ATAAAAACGACAAGAAAGACGAGTAAGATTTTTCACACTGACAGTGAATTGGGAATGGTGAGAACCCAAACAGTAAATGGAATTTCTGAAAAACACTTTCTTATGTTTCTGGCTAAAATGGCTTTGCCAAAGTAAGTACAGACGTTAACCGGTACGTTACCATCGGTGGAGCATGCTTGTGCTCTTATTGAGGTGGTCTATTTTGAGATAGGCAACTTGGGTGGTACCGCGAAAAGTCTTTCGTCCCAGTTATTATTAATTTAATAACTGAGATGAAAGACTTTTTT	......((......((((.......((((((.....(((........((((((...........)))))).))).......))))))........)))).....))..(((((((...................))))))).(((........))).......................................(((((((....)))))))....((((.......((((((....)))))))))).......................................	......((......((((.......((((((.....(((........((((((...........)))))).))).......))))))........)))).....))..(((((((...................))))))).(((........))).......................................(((((((....)))))))......................((((((((((.(((((((((......))))))))).))))))))))......	vXDDo0UD	VXDDO0UD	https://www.ncbi.nlm.nih.gov/nuccore/CP018867?report=genbank&from=1947559&to=1948067&strand=2	CP018867	1948067	509	1947559	1942559	1948567	-16.6	1423720	Lactobacillus alimentarius DSM 20249	Firmicutes	Bacilli	Lactobacillales	Lactobacillaceae	Lactobacillus	aspartate--ammonia ligase	gb|AUI72366.1||gnl|PRJNA357929|LA20249_09295		Aspartate--ammonia ligase (EC 6.3.1.1) (Asparagine synthetase A) | L-asparagine biosynthetic process [GO:0070981]	['AAC']	True	58.0	AAC			1.0	ASN	ASN (GUU)	TCCGGATTAGCTCAGTTGGTAGAGCATCTGACTGTTAATCAGGGTGtCGTCAGTTCGAGTCTGACATCCGGAG	(((((((..((((........)))).(((((.......))))).....(((((.......)))))))))))).
CP019323.1:27829-27546	TCATTGACTTTTTTTCAATCAGTAGTTAATATTTTCATTGGATATGTCTAATTATTAATACCTTAAGAGAAGGCTAGTTGATGAGAATGCCTAGGTAGTTTTAATTAGATGCTGCCAATTAAAATTGTAAATAATAATTATTGAGAGGCTAACGAAAATCGTTGCAAACAAGGTGGTACCGCGCAGTGGCGTCCTTGTAAGGCAACGGTTTTCTCTTTTTTTAAGGGGAAAATAATGAAAAAATTATCAAGTTCTGAAATAAGAAAAATGTTTTT	7637.0	9.3e-11	53.3	1.0	26.0	199.0	0.86	0.34	UUAAUAUU--UUCAUUGGAUAUGUCUAAUUAUU--AAUACCUUAAGAGAAGGC-UAGUUGAUGAGAAUGCCUaGGUAGUUUUAAUUAGAU-GCUGCCAAUUAAAAU*[ 2]**[ 4]*UAA---UAAUUAUUGAGAGGCUAACG---AAAAUCGU-UGCAAACAAGGUGGUACCGCGC--AGUG--GCGUCCUUGUA	::::::<<------<<<<-------<<<<<<-------<<<--------<<<<<<___________>>>>>>.>>>----->>>>>>-------->>>>--->>,,~~~~~~~~~~~~,,,,,,,,,,,,,,,,,,,<<<<<<<________>>>>>>>,,,,<<<<-------<<<<<______>>>>>>>>>:::	32.0	108.0	115.0	123.0	170.0	196.0	190.0	222.0	111.0	113.0	GCU	UGCUG	174.0	177.0	UGGU		Transcriptional	gecont3_full_MASTER.fa	...............................((....((((.......((((((.....(((........(((((...........).)))).))).....)))))).......))))...))........................(((.(((.....))))))....((((.......((((....))))))))...............................................................................	[[32, 123], [148, 165], [170, 196]]	bracket_structure_was_changed changed_some_brackets_to_dots	ACCGCGCAGTGGCGTCCTTGTAAGGCAACGGTTTTCTCTTTTTTTAAGGGGAAAATAATGAAAAAATTATCAAGTTCTGAAATAAGAAAAATGTTTTT	...((((....)))).(((((((.......(((((((((((....)))))))))))..........))).))))((((......))))..........	-17.20		AAGGTGGTACCGCGCAGTGGCGTCCTTGTAAGGCAACGGTTTTCTCTTTTTTTAAGGGGAAAATAATGAAAAAATTATCAAGTTCTGAAATAAGAAAAATGTTTTT	((((.......((((....))))))))...............................................................................	((((.......((((....))))))))...............................................................................	-5.5		...........((((....)))).(((((((.......(((((((((((....)))))))))))..........))).))))((((......))))..........		....................((((((....)))..)))....................................................................	-2.70		...............................((....((((.......((((((.....(((........(((((...........).)))).))).....)))))).......))))...))........................(((.(((.....))))))........................((((((....)))..)))....................................................................	...............................((....((((.......((((((.....(((........(((((...........).)))).))).....)))))).......))))...))........................(((.(((.....))))))....((((.......((((....))))))))...............................................................................	TTAATATTTTCATTGGATATGTCTAATTATTAATACCTTAAGAGAAGGCTAGTTGATGAGAATGCCTAGGTAGTTTTAATTAGATGCTGCCAATTAAAATTGTAAATAATAATTATTGAGAGGCTAACGAAAATCGTTGCAAACAAGGTGGTACCGCGCAGTGGCGTCCTTGTAAGGCAACGGTTTTCTCTTTTTTT	......((....((((.......((((((.....(((........(((((...........).)))).))).....)))))).......))))...))........................(((.(((.....))))))....((((.......((((....))))))))..........................	......((....((((.......((((((.....(((........(((((...........).)))).))).....)))))).......))))...))........................(((.(((.....))))))........................((((((....)))..)))...............	X2700oNx	X2700ONX	https://www.ncbi.nlm.nih.gov/nuccore/CP019323?report=genbank&from=27555&to=27829&strand=2	CP019323	27829	275	27555	22555	28329	2.8	1847728	Lactobacillus allii	Firmicutes	Bacilli	Lactobacillales	Lactobacillaceae	Lactobacillus	alanine--tRNA ligase	gb|APX71053.1||gnl|PRJNA320457|BTM29_00145		Alanine--tRNA ligase (EC 6.1.1.7) (Alanyl-tRNA synthetase) (AlaRS) | alanyl-tRNA aminoacylation [GO:0006419]	['GCU']	True	26.0	GCU			1.0	ALA	ALA (AGC)
CP019323.1:226477-226131	AAATTACCTCTCGTTGACAATTTGGTTGTTTTTAATTATGCTTATAACAATTAAAGTACATTAAATCATAAGCATTTTTGAGTACTAATTCAAGTAAGTTGTATCAGAGAATGACTCTTAAGCTGAAAAAGTCATCGACCTTGAATTGGAAAATGGACATGGATTGTTACCTTATAACTAATGAGTGGTAGAAAATTCTACAAAACAGGTGGCACCACGTGAAAGCGTCCTATTGATATATTTATATCTTTAGGCGCTTTTTTTATGTTTTAATAATAAAAAAATGGAGGAAATATTATGACAACAAATACAATTTTATCAGGTGATCGTCCAACTGGGAAACTTCA	7750.0	3.2000000000000003e-10	51.2	0.3	61.0	235.0	0.9	0.35	UUAAAUCAUAAGCAUUUU-UGAGUACuAAUUCAAGUAAGUUGUAuCAGAGAAUGACUCUUAaGCUGAAAaAGUCAUCGACCU-UGAAUUGGAAAAUGGACAUGGAUUGU*[ 3]**[ 1]*UUA---UAACUAAUGAGUGGUAGAAA--------AUUCUACAAAACAGGUGGCACCACGU--GAAA--GCGUCCUAUUG	::::::<<------<<<<-------<.<<<<<-------<<<--.------<<<<<<____._______.>>>>>>>>>----->>>>>>-------->>>>--->>,,~~~~~~~~~~~~,,,,,,,,,,,,,,,,,,,<<<<<<<________>>>>>>>,,,,<<<<-------<<<<<______>>>>>>>>>:::	67.0	149.0	157.0	165.0	206.0	232.0	225.0	264.0	153.0	155.0	AUG	AAUGG	210.0	213.0	UGGC		Transcriptional	gecont3_full_MASTER.fa	..................................................................((......((((......(.(((((.......(((.........((((((.............)))))))))....))))))........))))...))......................(((((....)))))....((((.......((((....))))))))...................................................................................................................	[[67, 165], [188, 201], [206, 232]]	bracket_structure_was_changed	ACCACGTGAAAGCGTCCTATTGATATATTTATATCTTTAGGCGCTTTTTTT	.......(((((((.((((..(((((....)))))..)))))))))))...	-17.80		CAGGTGGCACCACGTGAAAGCGTCCTATTGATATATTTATATCTTTAGGCGCTTTTTTT	((((.......((((....))))))))................................	((((.......((((....))))))))................................	-3.2		...............(((((((.((((..(((((....)))))..)))))))))))...		...................(((.((((..(((((....)))))..))))))).......	-13.60		..................................................................((......((((......(.(((((.......(((.........((((((.............)))))))))....))))))........))))...))......................(((((....))))).......................(((.((((..(((((....)))))..))))))).......	..................................................................((......((((......(.(((((.......(((.........((((((.............)))))))))....))))))........))))...))......................(((((....)))))....((((.......((((....))))))))................................	TTAAATCATAAGCATTTTTGAGTACTAATTCAAGTAAGTTGTATCAGAGAATGACTCTTAAGCTGAAAAAGTCATCGACCTTGAATTGGAAAATGGACATGGATTGTTACCTTATAACTAATGAGTGGTAGAAAATTCTACAAAACAGGTGGCACCACGTGAAAGCGTCCTATTGATATATTTATATCTTTAGGCGCTTTTTTT	......((......((((......(.(((((.......(((.........((((((.............)))))))))....))))))........))))...))......................(((((....)))))....((((.......((((....))))))))................................	......((......((((......(.(((((.......(((.........((((((.............)))))))))....))))))........))))...))......................(((((....))))).......................(((.((((..(((((....)))))..))))))).......	YHrGYFLh	YHRGYFLH	https://www.ncbi.nlm.nih.gov/nuccore/CP019323?report=genbank&from=226131&to=226477&strand=2	CP019323	226477	347	226131	221131	226977	-10.4	1847728	Lactobacillus allii	Firmicutes	Bacilli	Lactobacillales	Lactobacillaceae	Lactobacillus	tryptophan--tRNA ligase	gb|APX71249.1||gnl|PRJNA320457|BTM29_01190		Tryptophan--tRNA ligase | tryptophanyl-tRNA aminoacylation [GO:0006436]	['UGG']	False	41.0	UGG			1.0	TRP	TRP (CCA)	AGGGATATAGTTTAAAGGTAGAACTACGGTCTCCAAAACCGTCAGTGTGGGTTCAATTCCTACTATCCCTG	(((((((..((((.......)))).(((((.......)))))....(((((.......)))))))))))).
CP019323.1:392062-392470	CAAAGTATTGAACCAGGTGTAACTTATTCACCAATAAATGATTAGAAGTTATTTAATCTTATTAGACGTTGAAGAGAAGAGTAGATTAACGAGTAGTTTGAATAGTGACCGTTAGATAGTGAAAAGACGGAGCAAAAGTTGATCGAAGATGAGCTTGGAGTCTTACCTAGGTGAAAGCCAAAGGTACGCAAGGATGCGATATCATCCCGGACATGTTAGTGTCGTTGAGGTATTTTGGGTAATCAAAATACGAATTAGGGTGGTACCACGGTAATCGTCCCTACATTACAGAGTAATTCTGTGTATGTAGGGACGATTTTTTTTATTTTAAATTTAAAAATTCTCAGGAGGAAAATATTATGACAAAAACACAAACAAAAATCGGTTTTCAACACGTTGGTAGTTTTTT	5260.0	1.3e-18	83.7	0.2	60.0	285.0	0.87	0.42	UAUUAGACGUUGAAGAGA-AGAGUAGAUUAACG-AGUAGUUUGaaUAGUGACCGUUAGAU-AGUGAAAAGACGGAGCAAAAGUUGAUCGAAGAUGAGCUUGGAGUCUUACCUAGG----UGAAAGCCAAAGGUA-CGCAAGGAUGCGAUAUcaucccggacauGUUAGUGUCGUUGAGGUAUUUUGGGUAAUCAAAAUACgAAUUAGGGUGGUACCACGG---UAA--UCGUCCCUACA	::::::<<------<<<<-------<<<<<<-------<<<--..------<<<<<<___________>>>>>>>>>----->>>>>>-------->>>>--->>,,<<<<<<<_____________>>>>>>>,<<<______>>>,,,,............,,,,,,,,,,,,,,,<<<<<<<________>>>>>>>.,,,,<<<<-------<<<<<______>>>>>>>>>:::	66.0	145.0	153.0	161.0	257.0	282.0	275.0	329.0	149.0	151.0	AUG	GAUGA	261.0	264.0	UGGU		Transcriptional	gecont3_full_MASTER.fa	.................................................................((......((((......((((((......(((..........((((((..........))))))))).....))))))........))))...))..(((((((.........)))))))(((......)))...............................(((((((........))))))).....((((.......((((...))))))))...............................................................................................................................	[[66, 161], [164, 186], [187, 198], [230, 251], [257, 282]]	bracket_structure_was_changed	ACCACGGTAATCGTCCCTACATTACAGAGTAATTCTGTGTATGTAGGGACGATTTTTTTTATTTTAAATTTAAAAATTCTCAGGAGGAAAATATTATGACAAAAACACAAACAAAAATCGGTTTTCAACACGTTGGTAGTTTTTT	((((((((((((((((((((((((((((.....)))))).)))))))))))))).((((((.........))))))(((....)))((((((............................)))))).)).)).))))........	-35.30		AGGGTGGTACCACGGTAATCGTCCCTACATTACAGAGTAATTCTGTGTATGTAGGGACGATTTTTTTTATTTTAAATTTAAAAATTCTCAGGAGGAAAATATTATGACAAAAACACAAACAAAAATCGGTTTTCAACACGTTGGTAGTTTTTT	((((.......((((...))))))))...............................................................................................................................	((((.......(((.....)))))))...............................................................................................................................	-4.2		........((((((((((((((((((((((((((((.....)))))).)))))))))))))).((((((.........))))))(((....)))((((((............................)))))).)).)).))))........		..................((((((((((((((((((.....)))))).)))))))))))).............................................................................................	-27.00		.................................................................((......((((......((((((......(((..........((((((..........))))))))).....))))))........))))...))..(((((((.........)))))))(((......)))...............................(((((((........))))))).......................((((((((((((((((((.....)))))).)))))))))))).............................................................................................	.................................................................((......((((......((((((......(((..........((((((..........))))))))).....))))))........))))...))..(((((((.........)))))))(((......)))...............................(((((((........))))))).....((((.......(((.....)))))))...............................................................................................................................	TATTAGACGTTGAAGAGAAGAGTAGATTAACGAGTAGTTTGAATAGTGACCGTTAGATAGTGAAAAGACGGAGCAAAAGTTGATCGAAGATGAGCTTGGAGTCTTACCTAGGTGAAAGCCAAAGGTACGCAAGGATGCGATATCATCCCGGACATGTTAGTGTCGTTGAGGTATTTTGGGTAATCAAAATACGAATTAGGGTGGTACCACGGTAATCGTCCCTACATTACAGAGTAATTCTGTGTATGTAGGGACGATTTTTTTTATTTT	......((......((((......((((((......(((..........((((((..........))))))))).....))))))........))))...))..(((((((.........)))))))(((......)))...............................(((((((........))))))).....((((.......(((.....)))))))...............................................	......((......((((......((((((......(((..........((((((..........))))))))).....))))))........))))...))..(((((((.........)))))))(((......)))...............................(((((((........))))))).......................((((((((((((((((((.....)))))).)))))))))))).............	KhOaEA3Q	KHOAEA3Q	https://www.ncbi.nlm.nih.gov/nuccore/CP019323?report=genbank&from=392062&to=392470	CP019323	392062	409	392470	391562	397470	-22.8	1847728	Lactobacillus allii	Firmicutes	Bacilli	Lactobacillales	Lactobacillaceae	Lactobacillus	5-methyltetrahydropteroyltriglutamate--homocysteine methyltransferase	gb|APX71389.1||gnl|PRJNA320457|BTM29_01940		5-methyltetrahydropteroyltriglutamate--homocysteine methyltransferase | methionine biosynthetic process [GO:0009086]; methylation [GO:0032259]	['AUG']	True	50.0	AUG			1.0	MET	MET (CAU)	GGCGGTGTAGCTCAGCTGGCtAGAGCGTCCGGTTCATACCCGGGAGGtCGGGGGTTCGATCCCCTTCGCCGCTA	(((((((..((((.........)))).(((((.......))))).....(((((.......)))))))))))).
CP019323.1:545837-545337	TTATTTTAATTTTAGTATTGACATATCTAATAAAAGGGTATAAATTTACAACCAATAACAAACAAGAAAGACGTTGATCAGGAACTTAACTATTTCAAGGTATCTCAGAAAGTTGTCGGTAGATGCGAGACAATATATTACCTAAATAATTATTATCACCTGATAGTTGTGCTTTGAATCCTATTAGAAGTCACTGGTTGCACCCATTATCGTGCTGACAAATTAGTATTAGTTTGTTCAAGGTGTATGTAGTGATATGTATGCAAATAAAGGTGGTAACGCGTTTAGACGCCCTTTGATGATTTAGTTCATCTTAGGGCGTCTTTTGTTTTTTATTAATTAAAATAAAATTAGAAGAGGTGAGTCTCTATGGAATCCAATATTAGTGAAGGTCAGATTAAAGGTCAGATTAATATATCGAATATAACAAAAATAAATGGAGGCTCTACCTATGACACAAAATACAACTGAAACCCTAACAAGTACAAGATTATCTACAAA	4166.0	2.9e-21	93.9	0.6	65.0	299.0	0.94	0.36	AGAAAGACGUUGAUCAGG-AACUUAACUAUUUC-AAGGUAUCUCAGAAAGUUGUCGGUAGAUGCGAGACAAUAUAUUAccUAAAUAAUUAUUAUCACCUGAUAGUUGUG-CUUUGAA--UCCUAUUAGAAGUCACUGGUUGCACCCAUUAUcgugcugacaaauuaguaUUAGUUUGUUCAAGGUGUAUGUAGUGAUAUGUAUGCAAAUAAAGGUGGUAACGCGUU---UA-GACGCCCUUUGA	::::::<<------<<<<-------<<<<<<-------<<<--------<<<<<<___________>>>>>>>>>---..-->>>>>>-------->>>>--->>,,<<<<<<<_____________>>>>>>>,<<<______>>>,,,,..................,,,,,,,,,,,,,,,<<<<<<<________>>>>>>>,,,,<<<<-------<<<<<______>>>>>>>>>:::	71.0	151.0	159.0	167.0	270.0	296.0	288.0	334.0	155.0	157.0	AUC	UAUCA	274.0	277.0	UGGU		Transcriptional	gecont3_full_MASTER.fa	......................................................................((......((((......((((((......(((........((((((...........))))))))).......))))))........))))...))..((((((...........)))).)).(((......))).....................................(((((((........)))))))....((((.......((((....)))))))).............................................................................................................................................................................................................	[[71, 167], [170, 193], [195, 206], [244, 265], [270, 296]]	bracket_structure_was_changed changed_some_brackets_to_dots	AACGCGTTTAGACGCCCTTTGATGATTTAGTTCATCTTAGGGCGTCTTTTGTTTTTT	...(((...(((((((((..(((((......)))))..)))))))))..))).....	-25.30		AAGGTGGTAACGCGTTTAGACGCCCTTTGATGATTTAGTTCATCTTAGGGCGTCTTTTGTTTTTT	((((.......((((....))))))))......................................	((((.......((((....))))))))......................................	-3.9		...........(((...(((((((((..(((((......)))))..)))))))))..))).....		..................((((((((..(((((......)))))..))))))))...........	-23.60		......................................................................((......((((......((((((......(((........((((((...........))))))))).......))))))........))))...))..((((((...........)))).)).(((......))).....................................(((((((........)))))))......................((((((((..(((((......)))))..))))))))...........	......................................................................((......((((......((((((......(((........((((((...........))))))))).......))))))........))))...))..((((((...........)))).)).(((......))).....................................(((((((........)))))))....((((.......((((....))))))))......................................	AGAAAGACGTTGATCAGGAACTTAACTATTTCAAGGTATCTCAGAAAGTTGTCGGTAGATGCGAGACAATATATTACCTAAATAATTATTATCACCTGATAGTTGTGCTTTGAATCCTATTAGAAGTCACTGGTTGCACCCATTATCGTGCTGACAAATTAGTATTAGTTTGTTCAAGGTGTATGTAGTGATATGTATGCAAATAAAGGTGGTAACGCGTTTAGACGCCCTTTGATGATTTAGTTCATCTTAGGGCGTCTTTTGTTTTTT	......((......((((......((((((......(((........((((((...........))))))))).......))))))........))))...))..((((((...........)))).)).(((......))).....................................(((((((........)))))))....((((.......((((....))))))))......................................	......((......((((......((((((......(((........((((((...........))))))))).......))))))........))))...))..((((((...........)))).)).(((......))).....................................(((((((........)))))))......................((((((((..(((((......)))))..))))))))...........	72kw30oC	72KW30OC	https://www.ncbi.nlm.nih.gov/nuccore/CP019323?report=genbank&from=545337&to=545837&strand=2	CP019323	545837	501	545337	540337	546337	-19.700000000000006	1847728	Lactobacillus allii	Firmicutes	Bacilli	Lactobacillales	Lactobacillaceae	Lactobacillus	2-keto-4-pentenoate hydratase	gb|APX71518.1||gnl|PRJNA320457|BTM29_02620		2-keto-4-pentenoate hydratase |	['AUC', 'UAU']	True	48.0	AUC	UAU		2.0	ILE	ILE (GAU)	GGGCCTATAGCTCAGCTGGTttAGAGCGCACGCCTGATAAGCGTGAGGtCGATGGTTCAAGTCCATTTAGGCCCA	(((((((..((((..........)))).(((((.......))))).....(((((.......)))))))))))).	TYR	TYR (AUA)
CP019323.1:723540-724023	ACTTTTTAGAATGCTTATAGCATTCTATTAAAAAAAACAAAGATTAGAAATAAATTAGAAAAATGGCTTGACTTATAATTTAATTACTGATAATATTCAAGTCAATTAAATAAACAAATATAAGTGTCTGAATCAAGTAGTACTGCATCTGTGCGTAAGAAAGCCGGTGGTTGATGTGAACCGGTCAGGGTGTATGTTATGAAATACCAGACATGACTTGGCTTTTCCAAGCGGGTAAAGAGAACCGTTACTTCTCGAGAGTGGAGGATATTTTATCCTCAAGCTGGGTGGTACCACGGTTTATTAGTCGTCCCTGTTGCGTAAGCAATAGGAACGACTTTTTTTATACCTTAAAATTGGAAAGGACAATGATTATGAATAATACATCTGGTGGCAATCCTCGATATTGGAGCAATTAACAAATTCGATAAAATATGAGGAGATTAATTATGAAGAATAAAGTGAGTTTTAAAGAGTCAATTTC	5895.0	8.5e-17	76.6	0.0	119.0	318.0	0.86	0.45	UAUAAGUGUCUGAAU----CAAGUAGUACUGCAUCUGUGCGU-AAGAAAGCCGGUGGUUGAUGUGAACCGGUCAGGGUgUAUGUUAUGAAAUACC----AGACAUgACUUG*[ 7]*CA-AGCGGGUAAagagAACCGUUA---CUUCUCGAGAGUGGAGGAUA-----UUUUAUCCUCAAGCUGGGUGGUACCACGGUUuAUUA-GUCGUCCCUGUU	::::::<<------<<<<-------<<<<<<-------<<<--------<<<<<<___________>>>>>>>>>---.-->>>>>>-------->>>>--->>,.,<<<<~~~~~~>>>>,<<<____....__>>>,,,,,,,,,,,,,,,,,,,<<<<<<<________>>>>>>>,,,,<<<<-------<<<<<_._____>>>>>>>>>:::	125.0	201.0	208.0	213.0	285.0	315.0	307.0	345.0	205.0	207.0	UAC	AUACC	289.0	292.0	UGGU		Transcriptional	gecont3_full_MASTER.fa	............................................................................................................................((.............((((((.......(((.......((((((...........)))))))))......))))))...........))...(.((.......))).(((..........)))................(((((((...)))))))....((((.......(((((......))))))))).........................................................................................................................................................................	[[125, 213], [217, 230], [232, 247], [264, 280], [285, 315]]	bracket_structure_was_changed changed_some_brackets_to_dots	ACCACGGTTTATTAGTCGTCCCTGTTGCGTAAGCAATAGGAACGACTTTTTTT	.............((((((.((((((((....)))))))).))))))......	-21.00		TGGGTGGTACCACGGTTTATTAGTCGTCCCTGTTGCGTAAGCAATAGGAACGACTTTTTTT	((((.......(((((......)))))))))..............................	((((.......((((........))))))))..............................	-3.8		.....................((((((.((((((((....)))))))).))))))......		......................(((((.((((((((....)))))))).))))).......	-19.90		............................................................................................................................((.............((((((.......(((.......((((((...........)))))))))......))))))...........))...(.((.......))).(((..........)))................(((((((...)))))))..........................(((((.((((((((....)))))))).))))).......	............................................................................................................................((.............((((((.......(((.......((((((...........)))))))))......))))))...........))...(.((.......))).(((..........)))................(((((((...)))))))....((((.......((((........))))))))..............................	TATAAGTGTCTGAATCAAGTAGTACTGCATCTGTGCGTAAGAAAGCCGGTGGTTGATGTGAACCGGTCAGGGTGTATGTTATGAAATACCAGACATGACTTGGCTTTTCCAAGCGGGTAAAGAGAACCGTTACTTCTCGAGAGTGGAGGATATTTTATCCTCAAGCTGGGTGGTACCACGGTTTATTAGTCGTCCCTGTTGCGTAAGCAATAGGAACGACTTTTTTT	......((.............((((((.......(((.......((((((...........)))))))))......))))))...........))...(.((.......))).(((..........)))................(((((((...)))))))....((((.......((((........))))))))..............................	......((.............((((((.......(((.......((((((...........)))))))))......))))))...........))...(.((.......))).(((..........)))................(((((((...)))))))..........................(((((.((((((((....)))))))).))))).......	pSJEHltl	PSJEHLTL	https://www.ncbi.nlm.nih.gov/nuccore/CP019323?report=genbank&from=723540&to=724023	CP019323	723540	484	724023	723040	729023	-16.099999999999998	1847728	Lactobacillus allii	Firmicutes	Bacilli	Lactobacillales	Lactobacillaceae	Lactobacillus	Na+/H+ antiporter NhaC	gb|APX71670.1||gnl|PRJNA320457|BTM29_03460		Na+/H+ antiporter NhaC |	['UAC']	True	16.0	UAC			1.0	TYR	TYR (GUA)	GGAGGGGTAGCGAAGTCtGGCtaAACGCGGCGGACTGTAAATCCGCTCCTTCGGGTtCGGTGGTTCGAATCCACTCCCCTCCA	(((((((..(((.............))).(((((.......))))).((....))...(((((.......)))))))))))).
CP019323.1:825556-825014	TCTCAATTTTCTTTAACTTCATGAATATGTTTTAAAACAGCGTAGTACCAGTGATCGGTATCATTTATTTTCATAGAATAAATGAAAAAATTTGAAAATAATTAGTATTTTTTTAATTTTACACTTTACTTTTTAAGAATAAATGCTTATTATAAGTGTCACAAGATAAAGACGACAAGAAAGAAGAGTAAGACTTATCAGCCTGACAGTGAATTGGGAATAGTGAGAACCCTACCAGCGCTTGATTTATCCGAATAACCCTTTCTTATGTTTCTAGCTGAAATGGCTTGGCCAAAGTAGGTTTTAGACGTAACCGGTACGTTACCATCGGCAGAGTATAGAATTTTTGTACTCTTATTGAGTAGGCTTATTTTAAATAAGCAACTTGGGTGGTACCGCGAAAGTCTTTCGTCCCTTTTATTAGGGATGAAAGACTTTTTTTGTTGCCTGTCTTTCATCGATTAAATTTGAAAAAAATGAAGGAGACCTACCTATGCATTTAACAATTCCAGAATCATACGACCCTAAACTATCAGTAATCGA	5668.0	1.7000000000000002e-17	79.4	0.0	166.0	419.0	0.9	0.4	AUAAAGACGACAAGAAAGAAGAGUAAGACUUAU--CAGCCUGACAGUGAAUUGGGAAU-AGUGAGAaCCCUACcAG-CGCuugAUUUAUCCGAAUAACCCUUUcuUAUGUUUCU-AGCUGAAAuggcuugGCCAAAGUAGGUUUuAGACGUAACCgGUACGUUACcaucggcagaguauagaauuuuugUACUCUUAUUGAGUaGGCUUAUU-----UUAAAUAAGCAACUUGGGUGGUACCGCGAAAGUCU-UUCGUCCCUUUU	::::::<<------<<<<-------<<<<<<-------<<<--------<<<<<<___________.>>>>>>.>>>---...-->>>>>>-------->>>>..--->>,,<<<<<<<____......._________>>>>>.>>,<<<____.__>>>,,,,........................,,,,,,,,,,,,,,.,<<<<<<<________>>>>>>>,,,,<<<<-------<<<<<______>>>>>>>>>:::	172.0	253.0	261.0	271.0	387.0	416.0	404.0	442.0	257.0	259.0	AAC	UAACC	391.0	394.0	UGGU		Transcriptional	gecont3_full_MASTER.fa	...........................................................................................................................................................................((......((((.......((((((......((........((((((...........)))))).))........))))))........)))).....))..((((((....................))))..)).(((.......)))............................................(((((((...)))))))....((((.......(((((.....)))))))))...............................................................................................................................	[[172, 271], [274, 307], [309, 321], [366, 382], [387, 416]]	bracket_structure_was_changed changed_some_brackets_to_dots	ACCGCGAAAGTCTTTCGTCCCTTTTATTAGGGATGAAAGACTTTTTTT	.....(((((((((((((((((......)))))))))))))))))...	-25.60		TGGGTGGTACCGCGAAAGTCTTTCGTCCCTTTTATTAGGGATGAAAGACTTTTTTT	((((.......(((((.....)))))))))..........................	.(((.......((((((...)))))))))...........................	-5.9		.............(((((((((((((((((......)))))))))))))))))...		.................(((((((((((((......))))))))))))).......	-21.30		...........................................................................................................................................................................((......((((.......((((((......((........((((((...........)))))).))........))))))........)))).....))..((((((....................))))..)).(((.......)))............................................(((((((...))))))).....................(((((((((((((......))))))))))))).......	...........................................................................................................................................................................((......((((.......((((((......((........((((((...........)))))).))........))))))........)))).....))..((((((....................))))..)).(((.......)))............................................(((((((...))))))).....(((.......((((((...)))))))))...........................	ATAAAGACGACAAGAAAGAAGAGTAAGACTTATCAGCCTGACAGTGAATTGGGAATAGTGAGAACCCTACCAGCGCTTGATTTATCCGAATAACCCTTTCTTATGTTTCTAGCTGAAATGGCTTGGCCAAAGTAGGTTTTAGACGTAACCGGTACGTTACCATCGGCAGAGTATAGAATTTTTGTACTCTTATTGAGTAGGCTTATTTTAAATAAGCAACTTGGGTGGTACCGCGAAAGTCTTTCGTCCCTTTTATTAGGGATGAAAGACTTTTTTT	......((......((((.......((((((......((........((((((...........)))))).))........))))))........)))).....))..((((((....................))))..)).(((.......)))............................................(((((((...))))))).....(((.......((((((...)))))))))...........................	......((......((((.......((((((......((........((((((...........)))))).))........))))))........)))).....))..((((((....................))))..)).(((.......)))............................................(((((((...))))))).....................(((((((((((((......))))))))))))).......	gYL-MtTy	GYLMTTY	https://www.ncbi.nlm.nih.gov/nuccore/CP019323?report=genbank&from=825014&to=825556&strand=2	CP019323	825556	543	825014	820014	826056	-15.4	1847728	Lactobacillus allii	Firmicutes	Bacilli	Lactobacillales	Lactobacillaceae	Lactobacillus	aspartate--ammonia ligase	gb|APX71754.1||gnl|PRJNA320457|BTM29_03920		Aspartate--ammonia ligase (EC 6.3.1.1) (Asparagine synthetase A) | L-asparagine biosynthetic process [GO:0070981]	['AAC']	True	18.0	AAC			1.0	ASN	ASN (GUU)	TGATCAGTAGTTCAGTTGGTAGAACGCTTGACTGTTAATCATGAGGtCGCTGGTTCGAACCCAGCCTGGTCAG	(((((((..((((........)))).(.(((.......))).).....(((((.......)))))))))))).
CP019323.1:1137138-1137470	TTTGAATTTTGAGTGATTTTAAATTATGATATAGATAAATACAAAAGCTAATAGAGTACCTATTAAAGAATCTTCCAGAGAAGCGATGGTTGGTGTGAATCGTTAAGGTTTTTATTCCAGTATTCTGGCTAACGGGCAATGCCGTTCGGATTGATCCGATAAAGTCTTAGAGTGCAATGTATTTATGTACATTGAAACTGGGTGGTACCGCGAAAATAGTCGTTTCGTCCCTTTATTTGGGAATGAGCGACTATTTTTTTATATAATTTAGGAGGAAAAGTATATGTTAGATATCAAAATGATTCGACAAAATCCAGACTGGACTAAGGATAA	5272.0	1.3e-18	83.6	0.0	41.0	235.0	0.87	0.4	ACAAAAGC------UAAU-AGAGUACCUAUUAA-AGAAUCUUCCAGAGAAGCGAUGGUUGGUGUGAAUCGUUAAGGUUuUUAUUCCAGUAUUCUG-------GCUAACGGGC*[ 3]*G-CCGUUCGGAUUGAUCCGAUA---AAGUCUUAGAGUGCAAUGUAU--UUAUGUACAUUGAAACUGGGUGGUACCGCGAAAAUAGucgUUUCGUCCCUUUA	::::::<<------<<<<-------<<<<<<-------<<<--------<<<<<<___________>>>>>>>>>---.-->>>>>>-------->>>>--->>,,<<<<<<~~~~~~>>>>>>,<<<______>>>,,,,,,,,,,,,,,,,,,,<<<<<<<________>>>>>>>,,,,<<<<-------<<<<<_____..._>>>>>>>>>:::	47.0	120.0	127.0	129.0	199.0	232.0	217.0	260.0	124.0	126.0	UCU	UUCUG	203.0	206.0	UGGU		Transcriptional	gecont3_full_MASTER.fa	..............................................((..........((((((......(((........((((((...........)))))))))......))))))........))..((((.(...))))).(((......)))................(((((((......)))))))....((((.......(((((.........))))))))).....................................................................................................	[[47, 129], [132, 145], [147, 158], [175, 194], [199, 232]]	bracket_structure_was_changed changed_some_brackets_to_dots	ACCGCGAAAATAGTCGTTTCGTCCCTTTATTTGGGAATGAGCGACTATTTTTTT	.....((((((((((((((..((((.......))))..))))))))))))))..	-22.30		TGGGTGGTACCGCGAAAATAGTCGTTTCGTCCCTTTATTTGGGAATGAGCGACTATTTTTTT	((((.......(((((.........)))))))))............................	.(((.......((((((.......))))))))).............................	-6.1		.............((((((((((((((..((((.......))))..))))))))))))))..		..................(((((((((..((((.......))))..))))))))).......	-17.20		..............................................((..........((((((......(((........((((((...........)))))))))......))))))........))..((((.(...))))).(((......)))................(((((((......)))))))......................(((((((((..((((.......))))..))))))))).......	..............................................((..........((((((......(((........((((((...........)))))))))......))))))........))..((((.(...))))).(((......)))................(((((((......))))))).....(((.......((((((.......))))))))).............................	ACAAAAGCTAATAGAGTACCTATTAAAGAATCTTCCAGAGAAGCGATGGTTGGTGTGAATCGTTAAGGTTTTTATTCCAGTATTCTGGCTAACGGGCAATGCCGTTCGGATTGATCCGATAAAGTCTTAGAGTGCAATGTATTTATGTACATTGAAACTGGGTGGTACCGCGAAAATAGTCGTTTCGTCCCTTTATTTGGGAATGAGCGACTATTTTTTT	......((..........((((((......(((........((((((...........)))))))))......))))))........))..((((.(...))))).(((......)))................(((((((......))))))).....(((.......((((((.......))))))))).............................	......((..........((((((......(((........((((((...........)))))))))......))))))........))..((((.(...))))).(((......)))................(((((((......)))))))......................(((((((((..((((.......))))..))))))))).......	b03eGiBE	B03EGIBE	https://www.ncbi.nlm.nih.gov/nuccore/CP019323?report=genbank&from=1137138&to=1137470	CP019323	1137138	333	1137470	1136638	1142470	-11.1	1847728	Lactobacillus allii	Firmicutes	Bacilli	Lactobacillales	Lactobacillaceae	Lactobacillus	serine--tRNA ligase	gb|APX72038.1||gnl|PRJNA320457|BTM29_05440		Serine--tRNA ligase (EC 6.1.1.11) (Seryl-tRNA synthetase) (SerRS) (Seryl-tRNA(Ser/Sec) synthetase) | selenocysteine biosynthetic process [GO:0016260]; selenocysteinyl-tRNA(Sec) biosynthetic process [GO:0097056]; seryl-tRNA aminoacylation [GO:0006434]	['UCU']	True	58.0	UCU			1.0	SER	SER (AGA)
CP019323.1:1357850-1358260	CAGATGACGTTAATGCTCCTATTATTAATTTTAAATTAAATGATTATTAAAAAAACTAATTTTATTTTAATAATAGTTGTGATTAGGAAAAGTAGTCGATAACCGCTCTAACAGAGAGTCCTATATGATGAGACAGGATAGAAGTTATTGATGAACACACACCTATGAACTGTAGAACTGAACCAAGTAGGTCCTACCGAGTGGATTCGTTATCCAAGTTGACTAAGCCAACATGAGGTCTAATTCGTAAGGATTAGATAAAATGAGGTGGAACCGCGTGAAAACGTCCTCTTAGCAAATATTTTATTTGCTAAGGGGATTTTTTTATACAATTTTTTAATAAATCAAGGGGGCGTTTTAATTGAAGAATAATTTATTACCATTAGGAACTCGCGATGAGTTTGGGAGTCG	1420.0	2.6000000000000004e-28	121.2	0.0	70.0	294.0	0.96	0.4	AUAAUAGUUGUGAUUAGGAAAAGUAGUCGAUAA-CCGCUCUAACAGAGAGUCCUAUAU-GAUGAGACAGGAUAGAAGU-UAUUGAUGAACaCACACCUAUGAACUGUAGAACUGAA---CCAAGUAGGUCCUACCGAGUGGAUUCGUUAUccaaguugaCUAAGCCAACAUGAGGUCUAAUUCGUAAGGAUUAGAUAAAaUGAGGUGGAACCGCGU--GAAA--ACGUCCUCUUA	::::::<<------<<<<-------<<<<<<-------<<<--------<<<<<<___________>>>>>>>>>----->>>>>>----.---->>>>--->>,,<<<<<<<_____________>>>>>>>,<<<______>>>,,,,.........,,,,,,,,,,,,,,,<<<<<<<________>>>>>>>,,,.,<<<<-------<<<<<______>>>>>>>>>:::	76.0	153.0	162.0	170.0	265.0	291.0	278.0	309.0	158.0	160.0	CAC	ACACA	269.0	272.0	UGGA		Transcriptional	gecont3_full_MASTER.fa	...........................................................................((......((((.......((((((......(((........((((((..........)))))))))....)))))).........))))...))..(((((((..........))))))).(((......)))............................(((((((........))))))).....((((.......((((....))))))))........................................................................................................................	[[76, 170], [173, 196], [198, 209], [238, 259], [265, 291]]	bracket_structure_was_changed	ACCGCGTGAAAACGTCCTCTTAGCAAATATTTTATTTGCTAAGGGGATTTTTTTATACAATTTTTT	.....(((((((.((((((((((((((((...)))))))))))))))).)))))))..........	-25.70		GAGGTGGAACCGCGTGAAAACGTCCTCTTAGCAAATATTTTATTTGCTAAGGGGATTTTTTTATACAATTTTTT	((((.......((((....))))))))...............................................	((((.......((((....))))))))...............................................	-6.9		.............(((((((.((((((((((((((((...)))))))))))))))).)))))))..........		.............(((((((.((((((((((((((((...)))))))))))))))).)))))))..........	-25.70	no_good_structure_found	...........................................................................((......((((.......((((((......(((........((((((..........)))))))))....)))))).........))))...))..(((((((..........))))))).(((......)))............................(((((((........)))))))..................(((((((.((((((((((((((((...)))))))))))))))).)))))))..........	...........................................................................((......((((.......((((((......(((........((((((..........)))))))))....)))))).........))))...))..(((((((..........))))))).(((......)))............................(((((((........))))))).....((((.......((((....))))))))...............................................	ATAATAGTTGTGATTAGGAAAAGTAGTCGATAACCGCTCTAACAGAGAGTCCTATATGATGAGACAGGATAGAAGTTATTGATGAACACACACCTATGAACTGTAGAACTGAACCAAGTAGGTCCTACCGAGTGGATTCGTTATCCAAGTTGACTAAGCCAACATGAGGTCTAATTCGTAAGGATTAGATAAAATGAGGTGGAACCGCGTGAAAACGTCCTCTTAGCAAATATTTTATTT	......((......((((.......((((((......(((........((((((..........)))))))))....)))))).........))))...))..(((((((..........))))))).(((......)))............................(((((((........))))))).....((((.......((((....))))))))..................	......((......((((.......((((((......(((........((((((..........)))))))))....)))))).........))))...))..(((((((..........))))))).(((......)))............................(((((((........)))))))..................(((((((.((((((((((((((((...)))))	qBuX5For	QBUX5FOR	https://www.ncbi.nlm.nih.gov/nuccore/CP019323?report=genbank&from=1357850&to=1358260	CP019323	1357850	411	1358260	1357350	1363260	-18.8	1847728	Lactobacillus allii	Firmicutes	Bacilli	Lactobacillales	Lactobacillaceae	Lactobacillus	ATP phosphoribosyltransferase regulatory subunit	gb|APX72252.1||gnl|PRJNA320457|BTM29_06615		ATP phosphoribosyltransferase regulatory subunit | histidine biosynthetic process [GO:0000105]	['CAC']	True	18.0	CAC			1.0	HIS	HIS (GUG)	GCGGTATTGGTGAAGTGGTtAACACATCGGTTTGTGGTACCGACACaCGTGGGTTCGATTCCCACATACCGCC	(((((((..(((..........))).(((((.......))))).....(((((.......)))))))))))).
CP019323.1:1469556-1470024	GAAACACTAATTAAATTAAAATTTTTCAAATCTTTTTATTGACAAACACCTCAAATAGTCTTATTGTCTGTATCAACAAAACAAATTCGTCCATAAACCGTTGAGATGGAGATCAAGACTATTGTGCATGTAAAGAGAGTTTCCGTTGGTGAGAGTGCAATCAAACGCAGATAGTTAAATGGACCATCGAGGGTTCTCTCAAAAATTTTTAACTGAATCAGTACAGAGAAACGTCAGGCATACGTAAGTTGTCGGAAGGGTGATTGCCCTTTGCTAAGAGTAATGGATTGTAGTGTTATTTGTTATACACTACCAGTCTATTAAAATAAGGTGGCACCGCGGAAATTCCGTCCTTAAACTTTTAATTAAGTTTATGGGCGGATTTTTTTTGTGATCAAATTGAAGCGGAGGAACCAAAAATGATTGAAAATGCTATTAAAGAATTAGTTAACGGAAAGAATCTAACTTT	5964.0	1.3999999999999998e-16	75.7	0.0	92.0	358.0	0.91	0.4	CAUAAACCGUUGAGAUGGAGAUCAAGACUAUUG--UGCAUGUAAAGAGAGUUUCC-GUUGGUGAGAgUGCAAUCAAACGcAGAUAGUUAAA-UGGACCAUCGAGG-GUUCUCUCAAAAauuuuuaacuGAAUCAGUACAGAGAAACGUCAGGcAUACGUAAGuugucggaagggugauuGCCCUUUGCUAAGAGUAAUGGAUUGuaguguuauuuguuauacacuACCAGUCUAUUAAAAUAAGGUGGCACCGCGGA--AAU-UCCGUCCUUAAA	::::::<<------<<<<-------<<<<<<-------<<<--------<<<<<<___________.>>>>>>>>>---.-->>>>>>-------->>>>--->>,,<<<<<<<____.........._________>>>>>>>,<<<____.__>>>,,,,.................,,,,,,,,,,,,,,,<<<<<<<___....................._____>>>>>>>,,,,<<<<-------<<<<<______>>>>>>>>>:::	98.0	177.0	184.0	192.0	328.0	355.0	347.0	390.0	180.0	182.0	UGG	AUGGA	332.0	335.0	UGGC		Transcriptional	gecont3_full_MASTER.fa	.................................................................................................((......((((.......((((((.....(((........((((((...........)))))))))......)))))).......))))...)).(((((((.......................))))))).(((.......)))....................................(((((((.............................)))))))....((((.......(((((...)))))))))..................................................................................................................	[[98, 192], [194, 230], [232, 244], [281, 323], [328, 355]]		ACCGCGGAAATTCCGTCCTTAAACTTTTAATTAAGTTTATGGGCGGATTTTTTTT	.....(((((.(((((((.(((((((......))))))).))))))).)))))..	-20.90		AAGGTGGCACCGCGGAAATTCCGTCCTTAAACTTTTAATTAAGTTTATGGGCGGATTTTTTTT	((((.......(((((...)))))))))...................................	((((.......(((((...)))))))))...................................	-6.1		.............(((((.(((((((.(((((((......))))))).))))))).)))))..		...................(((((((.(((((((......))))))).)))))))........	-18.70		.................................................................................................((......((((.......((((((.....(((........((((((...........)))))))))......)))))).......))))...)).(((((((.......................))))))).(((.......)))....................................(((((((.............................))))))).......................(((((((.(((((((......))))))).)))))))........	.................................................................................................((......((((.......((((((.....(((........((((((...........)))))))))......)))))).......))))...)).(((((((.......................))))))).(((.......)))....................................(((((((.............................)))))))....((((.......(((((...)))))))))...................................	CATAAACCGTTGAGATGGAGATCAAGACTATTGTGCATGTAAAGAGAGTTTCCGTTGGTGAGAGTGCAATCAAACGCAGATAGTTAAATGGACCATCGAGGGTTCTCTCAAAAATTTTTAACTGAATCAGTACAGAGAAACGTCAGGCATACGTAAGTTGTCGGAAGGGTGATTGCCCTTTGCTAAGAGTAATGGATTGTAGTGTTATTTGTTATACACTACCAGTCTATTAAAATAAGGTGGCACCGCGGAAATTCCGTCCTTAAACTTTTAATTAAGTTTATGGGCGGATTTTTTTT	......((......((((.......((((((.....(((........((((((...........)))))))))......)))))).......))))...)).(((((((.......................))))))).(((.......)))....................................(((((((.............................)))))))....((((.......(((((...)))))))))...................................	......((......((((.......((((((.....(((........((((((...........)))))))))......)))))).......))))...)).(((((((.......................))))))).(((.......)))....................................(((((((.............................))))))).......................(((((((.(((((((......))))))).)))))))........	FHJiW-Bm	FHJIWBM	https://www.ncbi.nlm.nih.gov/nuccore/CP019323?report=genbank&from=1469556&to=1470024	CP019323	1469556	469	1470024	1469056	1475024	-12.6	1847728	Lactobacillus allii	Firmicutes	Bacilli	Lactobacillales	Lactobacillaceae	Lactobacillus	anthranilate phosphoribosyltransferase	gb|APX72345.1||gnl|PRJNA320457|BTM29_07120		Anthranilate phosphoribosyltransferase (EC 2.4.2.18) | tryptophan biosynthetic process [GO:0000162]	['UGG']	True	18.0	UGG			1.0	TRP	TRP (CCA)	AGGGATATAGTTTAAAGGTAGAACTACGGTCTCCAAAACCGTCAGTGTGGGTTCAATTCCTACTATCCCTG	(((((((..((((.......)))).(((((.......)))))....(((((.......)))))))))))).
CP019323.1:1576032-1576351	TATATAAAGCAACGGAAATAGTAAATTTAAAAAGAATTTCAGAAAGTACGTGGTTAATGTGAACGTATAACTTTTTAAATTGAACTCATCCATTTAATTTAACTGCTGAATTTAGTAGGTGGTTACGAATCGTCCGCGTTAAGGATTTTGAGAGTCACTTCTTTGTGGAGTGGAACTTAGGTGGTAACGCGATAATTCGTCCTATGATATCTTTAATTTAGATATCATGGGACTTTTTTATTATCGTGAATTTTTTTTGGAGGGTGTAAAATGTATAATCACAATACAGTTGAGAAAAAATGGCAAAAGTACTGGAAGGA	3476.0	7.5e-23	100.1	3.1	2.0	207.0	0.95	0.34	AUAUAAAG---CAACGGAAAUAGUAAAUUUAAA--AAGAAUUUCAGAAAGUACGUGGUUAAUGUGAACGUAUAACUUU-UUAAAUUGAA-CUCAUCCAuUUAAUUUAACUGCUGAA---UUUAGUAGGUGGUUACGAAUCGuCCGCGUUA---AGGAUUUUGAGAGUCACUUC---UUUGUGGAGUGGAACUUAGGUGGUAACGCGA---UAAU-UCGUCCUAUGA	::::::<<------<<<<-------<<<<<<-------<<<--------<<<<<<___________>>>>>>>>>----->>>>>>-------->>>>.--->>,,<<<<<<<_____________>>>>>>>,<<<____.__>>>,,,,,,,,,,,,,,,,,,,<<<<<<<________>>>>>>>,,,,<<<<-------<<<<<______>>>>>>>>>:::	8.0	82.0	89.0	98.0	178.0	204.0	199.0	244.0	85.0	87.0	CUC	ACUCA	182.0	185.0	UGGU		Transcriptional	gecont3_full_MASTER.fa	.......((...((((.......((((((.....(((........((((((...........)))))))))....)))))).......))))....))..(((((((..........))))))).(((.......)))................(((((((.....)))))))....((((.......((((....))))))))....................................................................................................................	[[8, 98], [101, 124], [126, 138], [155, 173], [178, 204]]	bracket_structure_was_changed	AACGCGATAATTCGTCCTATGATATCTTTAATTTAGATATCATGGGACTTTTTTATTATCGTGAATTTTTTTT	..(((((((((..((((((((((((((.......))))))))))))))......)))))))))..........	-28.90		TAGGTGGTAACGCGATAATTCGTCCTATGATATCTTTAATTTAGATATCATGGGACTTTTTTATTATCGTGAATTTTTTTT	((((.......((((....))))))))......................................................	((((.......((((....))))))))......................................................	-4.6		..........(((((((((..((((((((((((((.......))))))))))))))......)))))))))..........		.....................((((((((((((((.......)))))))))))))).........................	-20.90		.......((...((((.......((((((.....(((........((((((...........)))))))))....)))))).......))))....))..(((((((..........))))))).(((.......)))................(((((((.....))))))).........................((((((((((((((.......)))))))))))))).........................	.......((...((((.......((((((.....(((........((((((...........)))))))))....)))))).......))))....))..(((((((..........))))))).(((.......)))................(((((((.....)))))))....((((.......((((....))))))))......................................................	ATATAAAGCAACGGAAATAGTAAATTTAAAAAGAATTTCAGAAAGTACGTGGTTAATGTGAACGTATAACTTTTTAAATTGAACTCATCCATTTAATTTAACTGCTGAATTTAGTAGGTGGTTACGAATCGTCCGCGTTAAGGATTTTGAGAGTCACTTCTTTGTGGAGTGGAACTTAGGTGGTAACGCGATAATTCGTCCTATGATATCTTTAATTTAGATATCATGGGACTTTTTTATTAT	......((...((((.......((((((.....(((........((((((...........)))))))))....)))))).......))))....))..(((((((..........))))))).(((.......)))................(((((((.....)))))))....((((.......((((....))))))))........................................	......((...((((.......((((((.....(((........((((((...........)))))))))....)))))).......))))....))..(((((((..........))))))).(((.......)))................(((((((.....))))))).........................((((((((((((((.......))))))))))))))...........	xLngt_7_	XLNGT7	https://www.ncbi.nlm.nih.gov/nuccore/CP019323?report=genbank&from=1576032&to=1576351	CP019323	1576032	320	1576351	1575532	1581351	-16.299999999999994	1847728	Lactobacillus allii	Firmicutes	Bacilli	Lactobacillales	Lactobacillaceae	Lactobacillus	leucine--tRNA ligase	gb|APX72428.1||gnl|PRJNA320457|BTM29_07630		Leucine--tRNA ligase (EC 6.1.1.4) (Leucyl-tRNA synthetase) (LeuRS) | leucyl-tRNA aminoacylation [GO:0006429]	['CUC']	True	50.0	CUC			1.0	LEU	LEU (GAG)
CP019323.1:1659918-1660221	GTATTGTTATTGATAATTTTATGTGCTAACATAACTTGTGCAAAAGAAGGAATAATTAATCGTTAGATTTTAAGCGAGATCAGGGTTTGGTGAGAGCTGATCGAATCAAAGATTAAGTCGTAACCTTCTTACAATTAAATAAATTTAATAATGAGTGGATATTAATCAATTAGAGTGGTACCGCGGGAAATCTCGTCTCTTTCAATGAAGTAGTTTATTGAAAGAGGCGTTTTTTTCATCCGGAGGAGGAAAATATGGATTCAAAGAAGTTAATAGTAAGTACATTAATGAAAGTTTTACCTGA	7187.0	1.2e-12	60.6	0.7	39.0	203.0	0.84	0.34	UGCAAAAG------AAGGAAUA--AUUAAUCGU--UAGAUUUUAAGCGAGAUCAGGGUUuGGUGAGAgCUGAUCGAAUCAAAGAUUAAGUC-GUAACCUU---CUUA*[ 5]**[ 2]*AUAAAUUUAAUAAUGAGUGGAUA*[ 2]*AAUCAAUUAGAGUGGUACCGCGGG--AAAUCUCGUCUCUUUC	::::::<<------<<<<-------<<<<<<-------<<<--------<<<<<<____._______.>>>>>>>>>----->>>>>>-------->>>>--->>,,~~~~~~~~~~~~,,,,,,,,,,,,,,,,,,,<<<<~~~~~~>>>>,,,,<<<<-------<<<<<______>>>>>>>>>:::	45.0	117.0	124.0	129.0	172.0	200.0	187.0	219.0	120.0	122.0	GUA	CGUAA	176.0	179.0	UGGU		Transcriptional	gecont3_full_MASTER.fa	............................................((((((.....((((((.....(((........((((((.............))))))))).....)))))).......))))))............................(((....)))....((((.......(((((....)))))))))........................................................................................................	[[45, 129], [158, 167], [172, 200]]		ACCGCGGGAAATCTCGTCTCTTTCAATGAAGTAGTTTATTGAAAGAGGCGTTTTTTT	.......((((...((((((((((((((((....))))))))))))))))...))))	-21.50		AGAGTGGTACCGCGGGAAATCTCGTCTCTTTCAATGAAGTAGTTTATTGAAAGAGGCGTTTTTTT	((((.......(((((....)))))))))....................................	((((.......(((((....)))))))))....................................	-5.5		...............((((...((((((((((((((((....))))))))))))))))...))))		...............((((...((((((((((((((((....))))))))))))))))...))))	-21.50	no_good_structure_found	............................................((((((.....((((((.....(((........((((((.............))))))))).....)))))).......))))))............................(((....)))...................((((...((((((((((((((((....))))))))))))))))...))))	............................................((((((.....((((((.....(((........((((((.............))))))))).....)))))).......))))))............................(((....)))....((((.......(((((....)))))))))....................................	TGCAAAAGAAGGAATAATTAATCGTTAGATTTTAAGCGAGATCAGGGTTTGGTGAGAGCTGATCGAATCAAAGATTAAGTCGTAACCTTCTTACAATTAAATAAATTTAATAATGAGTGGATATTAATCAATTAGAGTGGTACCGCGGGAAATCTCGTCTCTTTCAATGAAGTAGTTTATT	......((((((.....((((((.....(((........((((((.............))))))))).....)))))).......))))))............................(((....)))....((((.......(((((....)))))))))...................	......((((((.....((((((.....(((........((((((.............))))))))).....)))))).......))))))............................(((....)))...................((((...((((((((((((((((....))))))	OCTK0gxb	OCTK0GXB	https://www.ncbi.nlm.nih.gov/nuccore/CP019323?report=genbank&from=1659918&to=1660221	CP019323	1659918	304	1660221	1659418	1665221	-16.0	1847728	Lactobacillus allii	Firmicutes	Bacilli	Lactobacillales	Lactobacillaceae	Lactobacillus	arginine--tRNA ligase	gb|APX72510.1||gnl|PRJNA320457|BTM29_08095		Arginine--tRNA ligase (EC 6.1.1.19) (Arginyl-tRNA synthetase) (ArgRS) | arginyl-tRNA aminoacylation [GO:0006420]	['CGU']	False	52.0	CGU			1.0	ARG	ARG (ACG)	GCACCTATAGCGCAATTGGAtAGAGTGTCTGACTACGAATCAGAAGGtTGTAGGTTCGACTCCTACTAGGTGCA	(((((((..((.(.........).)).(((((.......))))).....(((((.......)))))))))))).
CP019323.1:1686832-1687171	TCTTGCAAAATGATCATAGAAATGTTTCAATGAACTCATGAAAGACAACACTTCGGTTCTATTCAGGGAGGGTGCGTTTACTGAAAGCTTACCCATTACTGAAGTTACCACTTTCATTAACAACTGTATAAGTGTCGGTTACTTTATAACCAGTAGAGTGGAAACTGTTTTTGTACAGTTTTAATGTGGGTGGAACCGCGTAGAAATGCGTCCCTAAAGTATGTATACAACATATATGTGTATATACTTTAGGGACGTTTTTTTGTTGCCAAAAATTAGGAGGAAGACATATGTCAAAAATCAAATTAACATTTCCAGATGATTCTGTTAAGGAGTTTGA	8053.0	1.1e-08	45.2	0.0	26.0	218.0	0.78	0.39	UUCAAUGAACUCAUGAAAGACAACACUUCGGUU--C---UAUUCAGGGAGGGUGCGUUUACUGAAAGCuuACCC----AUUACUGAAGUUA-CCACUUUC--AUUAACAACUGUAU*[ 0]*-------AAGUGUCGgUUACUUUA--UAACCAGUAGAGUGGAAACUGUUUUUGUACAGUUUUAAUGUGGGUGGAACCGCGUA-GAAA-UGCGUCCCUAAA	::::::<<------<<<<-------<<<<<<-------<<<--------<<<<<<___________>>..>>>>>>>----->>>>>>-------->>>>--->>,,<<<<<<<__~~~~~~>>>>>>>,<<<____.__>>>,,,,,,,,,,,,,,,,,,,<<<<<<<________>>>>>>>,,,,<<<<-------<<<<<______>>>>>>>>>:::	32.0	105.0	112.0	118.0	187.0	215.0	209.0	264.0	108.0	110.0	CCA	ACCAC	191.0	194.0	UGGA		Transcriptional	gecont3_full_MASTER.fa	...............................((......((((.......((((((.............((((((...........))..))))....)))))).......)))).))............(((.......))).................(((((((........)))))))....((((.......(((((....))))))))).............................................................................................................................	[[32, 118], [131, 143], [161, 182], [187, 215]]	bracket_structure_was_changed changed_some_brackets_to_dots	ACCGCGTAGAAATGCGTCCCTAAAGTATGTATACAACATATATGTGTATATACTTTAGGGACGTTTTTTT	.......(((((.((((((((((((((((((((((.......)))))))))))))))))))))).)))))	-34.50		TGGGTGGAACCGCGTAGAAATGCGTCCCTAAAGTATGTATACAACATATATGTGTATATACTTTAGGGACGTTTTTTT	((((.......(((((....))))))))).................................................	((((.......(((((....))))))))).................................................	-7.1		...............(((((.((((((((((((((((((((((.......)))))))))))))))))))))).)))))		......................(((((((((((((((((((((.......))))))))))))))))))))).......	-31.30		...............................((......((((.......((((((.............((((((...........))..))))....)))))).......)))).))............(((.......))).................(((((((........)))))))..........................(((((((((((((((((((((.......))))))))))))))))))))).......	...............................((......((((.......((((((.............((((((...........))..))))....)))))).......)))).))............(((.......))).................(((((((........)))))))....((((.......(((((....))))))))).................................................	TTCAATGAACTCATGAAAGACAACACTTCGGTTCTATTCAGGGAGGGTGCGTTTACTGAAAGCTTACCCATTACTGAAGTTACCACTTTCATTAACAACTGTATAAGTGTCGGTTACTTTATAACCAGTAGAGTGGAAACTGTTTTTGTACAGTTTTAATGTGGGTGGAACCGCGTAGAAATGCGTCCCTAAAGTATGTATACAACATATATGTGTATATACTTTAGGGACGTTTTTTT	......((......((((.......((((((.............((((((...........))..))))....)))))).......)))).))............(((.......))).................(((((((........)))))))....((((.......(((((....))))))))).................................................	......((......((((.......((((((.............((((((...........))..))))....)))))).......)))).))............(((.......))).................(((((((........)))))))..........................(((((((((((((((((((((.......))))))))))))))))))))).......	MYjIt6MN	MYJIT6MN	https://www.ncbi.nlm.nih.gov/nuccore/CP019323?report=genbank&from=1686832&to=1687171	CP019323	1686832	340	1687171	1686332	1692171	-24.20000000000001	1847728	Lactobacillus allii	Firmicutes	Bacilli	Lactobacillales	Lactobacillaceae	Lactobacillus	threonine--tRNA ligase	gb|APX72534.1||gnl|PRJNA320457|BTM29_08220		Threonine--tRNA ligase (EC 6.1.1.3) (Threonyl-tRNA synthetase) (ThrRS) | threonyl-tRNA aminoacylation [GO:0006435]	['ACC']	False	44.0	ACC			1.0	THR	THR (GGU)	GCCGTCTTAGCTCAGATaGGTAGAGCATCACCATGGTAAGGTGGGGGtCGTCGGTTCAATTCCGATAGACGGCT	(((((((..((((.........)))).(((((.......))))).....(((((.......)))))))))))).
CP019323.1:1702538-1702866	AACTTGCGAAACTTTCTATATTTTGTATAATTGGCATATAATATATTTGTAAAACGTTGATGAAAAATAGTAGTCGTGGAGTTTATTTCAGGAAAGACCAGTTACTGAGAAGGTCTAATAAATTAAGCGGTGAATTCACTTTCTGAGTTTTAAAGACTGGTTTACTATATAAAACCCTTGAGTGCATGCATATTTGTGTGAACTAGGGTGGTACCGCGAGTCCTCGTCCCTTATTTTGGGATAGGACTTTTTTTATGCACTGAATTAGGAGGAATTAGAATGTCATTAAATGATAAATTAAAAGACTTACGCACTAATGGTATTGATGA	5373.0	2.7000000000000003e-18	82.5	0.0	48.0	234.0	0.85	0.38	UGUAAAACGUUGAUGAAAAAUAGUAGUCGUGGA--GUUUAUUUCAGGAAAGACC-AGUUACUGAGAAGGUCUaAUAAAUUAAGCGGUGAAUUCACUUUCUGAGUUU*[ 6]*CUGGUUUACUAUAUAA----AACCCUUGAGUGCAUGCAU------AUUUGUGUGAACUAGGGUGGUACCGCGAG---UC-CUCGUCCCUUAU	::::::<<------<<<<-------<<<<<<-------<<<--------<<<<<<___________>>>>>>.>>>----->>>>>>-------->>>>--->>,,~~~~~~,<<<______>>>,,,,,,,,,,,,,,,,,,,<<<<<<<________>>>>>>>,,,,<<<<-------<<<<<______>>>>>>>>>:::	54.0	132.0	140.0	148.0	205.0	231.0	220.0	254.0	136.0	138.0	UCA	UUCAC	209.0	212.0	UGGU		Transcriptional	gecont3_full_MASTER.fa	.....................................................((......((((.......((((((.....(((........(((((............))))).))).....))))))........))))...)).........(((......)))...............((((((....))))))....((((.......((((....))))))))..................................................................................................	[[54, 148], [158, 169], [185, 200], [205, 231]]	bracket_structure_was_changed changed_some_brackets_to_dots	ACCGCGAGTCCTCGTCCCTTATTTTGGGATAGGACTTTTTTT	.....(((((((.(((((.......)))))))))))).....	-17.20		AGGGTGGTACCGCGAGTCCTCGTCCCTTATTTTGGGATAGGACTTTTTTT	((((.......((((....)))))))).......................	((((.......((((....)))))))).......................	-5.4		.............(((((((.(((((.......)))))))))))).....		...............(((((.(((((.......)))))))))).......	-14.70		.....................................................((......((((.......((((((.....(((........(((((............))))).))).....))))))........))))...)).........(((......)))...............((((((....))))))...................(((((.(((((.......)))))))))).......	.....................................................((......((((.......((((((.....(((........(((((............))))).))).....))))))........))))...)).........(((......)))...............((((((....))))))....((((.......((((....)))))))).......................	TGTAAAACGTTGATGAAAAATAGTAGTCGTGGAGTTTATTTCAGGAAAGACCAGTTACTGAGAAGGTCTAATAAATTAAGCGGTGAATTCACTTTCTGAGTTTTAAAGACTGGTTTACTATATAAAACCCTTGAGTGCATGCATATTTGTGTGAACTAGGGTGGTACCGCGAGTCCTCGTCCCTTATTTTGGGATAGGACTTTTTTT	......((......((((.......((((((.....(((........(((((............))))).))).....))))))........))))...)).........(((......)))...............((((((....))))))....((((.......((((....)))))))).......................	......((......((((.......((((((.....(((........(((((............))))).))).....))))))........))))...)).........(((......)))...............((((((....))))))...................(((((.(((((.......)))))))))).......	tokXFI6P	TOKXFI6P	https://www.ncbi.nlm.nih.gov/nuccore/CP019323?report=genbank&from=1702538&to=1702866	CP019323	1702538	329	1702866	1702038	1707866	-9.3	1847728	Lactobacillus allii	Firmicutes	Bacilli	Lactobacillales	Lactobacillaceae	Lactobacillus	phenylalanine--tRNA ligase subunit alpha	gb|APX72553.1||gnl|PRJNA320457|BTM29_08315		Phenylalanine--tRNA ligase alpha subunit (EC 6.1.1.20) (Phenylalanyl-tRNA synthetase alpha subunit) (PheRS) | phenylalanyl-tRNA aminoacylation [GO:0006432]	['UUC']	False	44.0	UUC			1.0	PHE	PHE (GAA)	GGCTCGGTAGCTCAGTTGGTAGAGCAATGGATTGAAGCTCCATGTGtCGGCGGTTCGATTCCGTCCCGCGCCA	(((.(((..((((........)))).(((((.......))))).....(((((.......)))))))).))).
CP019323.1:1934833-1935117	TACGTTTGTATAATTGACAATATTTTTAAAATTGCTATAATTAATTCTATGAAAACAGCGATGCGGGATGGTGAAAGCCGCTACAGTTTCAATGGCTAATGGTTATTTAATTTTTTAATAAAAGAGCAGGACTAAAGTCCTGAATTAGGGTGGAACCGCGAAATTATTCGTCCCTTGCTAGGTAGACAACTATACCTTGCAAGGGATTTTTTGTGCTTACCCGAAGGGAGACAGTATGGCAAAAGAATTAAATGTACAAAATATGATATTGACACTTCAAAAATT	7691.0	1.7e-10	52.2	0.0	49.0	178.0	0.82	0.41	AUGAAAACAGCGAUGCGGGA*[ 9]*CCGCuACAGUUUCAAUGGCUAA*[ 2]*GUUAUU--------------UAAUUUUUUAAUAAAAGAGCAGGACU------AAAGUCCUGAAUUAGGGUGGAACCGCGAA-AUUA-UUCGUCCCUUGC	::::::<<------<<<<--~~~~~~>>>>.--->>,,<<<<<<<___~~~~~~>>>>>>>,<<<______>>>,,,,,,,,,,,,,,,,,,,<<<<<<<________>>>>>>>,,,,<<<<-------<<<<<______>>>>>>>>>:::	55.0	49.0	-1.0	87.0	147.0	175.0	171.0	212.0	-1.0	-1.0			151.0	154.0	UGGA	NO_SPEC_START;NO_SPEC_END;TRUNCATED_STEM_1;NO_SPEC_END;NO_CODON;	Transcriptional	gecont3_full_MASTER.fa	......................................................((......((((...........))))....))...((((((.....))))))...................((((((....))))))....((((.......(((((....)))))))))..............................................................................................................	[[55, 87], [91, 107], [127, 142], [147, 175]]	bracket_structure_was_changed changed_some_brackets_to_dots	ACCGCGAAATTATTCGTCCCTTGCTAGGTAGACAACTATACCTTGCAAGGGATTTTTT	...(((((....)))))(((((((.(((((........))))).))))))).......	-23.00		AGGGTGGAACCGCGAAATTATTCGTCCCTTGCTAGGTAGACAACTATACCTTGCAAGGGATTTTTT	((((.......(((((....))))))))).....................................	((((.......(((((....))))))))).....................................	-6.1		...........(((((....)))))(((((((.(((((........))))).))))))).......		........................((((((((.(((((........))))).))))))))......	-21.00		......................................................((......((((...........))))....))...((((((.....))))))...................((((((....))))))............................((((((((.(((((........))))).))))))))......	......................................................((......((((...........))))....))...((((((.....))))))...................((((((....))))))....((((.......(((((....))))))))).....................................	ATGAAAACAGCGATGCGGGATGGTGAAAGCCGCTACAGTTTCAATGGCTAATGGTTATTTAATTTTTTAATAAAAGAGCAGGACTAAAGTCCTGAATTAGGGTGGAACCGCGAAATTATTCGTCCCTTGCTAGGTAGACAACTATACCTTGCAAGGGATTTTTT	......((......((((...........))))....))...((((((.....))))))...................((((((....))))))....((((.......(((((....))))))))).....................................	......((......((((...........))))....))...((((((.....))))))...................((((((....))))))............................((((((((.(((((........))))).))))))))......	gW1804zN	GW1804ZN	https://www.ncbi.nlm.nih.gov/nuccore/CP019323?report=genbank&from=1934833&to=1935117	CP019323	1934833	285	1935117	1934333	1940117	-14.9	1847728	Lactobacillus allii	Firmicutes	Bacilli	Lactobacillales	Lactobacillaceae	Lactobacillus	glycine--tRNA ligase subunit alpha	gb|APX72785.1||gnl|PRJNA320457|BTM29_09590		Glycine--tRNA ligase alpha subunit (EC 6.1.1.14) (Glycyl-tRNA synthetase alpha subunit) (GlyRS) | glycyl-tRNA aminoacylation [GO:0006426]		True
CP019323.1:2183689-2183282	AAGTTGATCTCCTAAGTATAAATGTTAGAAATATTATACATCAATTAAATTTTTTTTAATAAAAACACTTGCAATATTTTTAACGTCTGTTAGTATCATATTCATAAAGTAAATTTCAGCTTCACAATAAGTAATCATTTATCTGGGTGTTAAGAGAATTGACGGTTGGTGCGAGTCATGCAGGATAATTTGATGAAATACCAAGTTGAAATAACGTGTCCGACGTTACAGGAGTAAAGAGCAGATAATTAATTTATCTGAATTTGGGTGGTACCGCGCAAAGAGCGTCCCTGCATATATTGCAGAGACGCTCTTTTTATTTCCAGTAATTAGGGCAAAAAAATAGGAGGATATTTAAATGAATATTATTGATGAACTTTCATGGCGTGGTTTGATCAACCAACAATC	5484.0	5e-18	81.4	0.0	109.0	295.0	0.92	0.4	GUAAAUUUCAGCUUCACAAUAAGUAAUCAUUUAUCUGGGUGUUAAGAGAAUUGACGGUUGGUGCGAGUCAUGCAGGAUAAUUUGAUGAAAUACCaAGU-UGAAA--------------------UA-------ACGUGUC-CGACGUUA---CAGGAGUAAAGAGCAGAUAA---UUAAUUUAUCUGAAUUUGGGUGGUACCGCGCA--AAG-AGCGUCCCUGCA	::::::<<------<<<<-------<<<<<<-------<<<--------<<<<<<___________>>>>>>>>>----->>>>>>--------.>>>>--->>,,<<<<<<<_____________>>>>>>>,<<<______>>>,,,,,,,,,,,,,,,,,,,<<<<<<<________>>>>>>>,,,,<<<<-------<<<<<______>>>>>>>>>:::	115.0	195.0	204.0	211.0	265.0	292.0	283.0	318.0	200.0	202.0	ACC	UACCA	269.0	272.0	UGGU		Transcriptional	gecont3_full_MASTER.fa	..................................................................................................................((.......(((.......((((((.......(((........((((((...........))))))))).....)))))).........)))...))...(((.....)))................(((((((.....)))))))....((((.......(((((...)))))))))....................................................................................................................	[[115, 211], [215, 225], [242, 260], [265, 292]]	bracket_structure_was_changed changed_some_brackets_to_dots	ACCGCGCAAAGAGCGTCCCTGCATATATTGCAGAGACGCTCTTTTT	.......((((((((((.(((((.....))))).))))))))))..	-23.80		TGGGTGGTACCGCGCAAAGAGCGTCCCTGCATATATTGCAGAGACGCTCTTTTT	((((.......(((((...)))))))))..........................	((((.......((((.....))))))))..........................	-7.2		...............((((((((((.(((((.....))))).))))))))))..		..................(((((((.(((((.....))))).))))))).....	-20.80		..................................................................................................................((.......(((.......((((((.......(((........((((((...........))))))))).....)))))).........)))...))...(((.....)))................(((((((.....)))))))......................(((((((.(((((.....))))).))))))).....	..................................................................................................................((.......(((.......((((((.......(((........((((((...........))))))))).....)))))).........)))...))...(((.....)))................(((((((.....)))))))....((((.......((((.....))))))))..........................	GTAAATTTCAGCTTCACAATAAGTAATCATTTATCTGGGTGTTAAGAGAATTGACGGTTGGTGCGAGTCATGCAGGATAATTTGATGAAATACCAAGTTGAAATAACGTGTCCGACGTTACAGGAGTAAAGAGCAGATAATTAATTTATCTGAATTTGGGTGGTACCGCGCAAAGAGCGTCCCTGCATATATTGCAGAGACGCTCTTTTT	......((.......(((.......((((((.......(((........((((((...........))))))))).....)))))).........)))...))...(((.....)))................(((((((.....)))))))....((((.......((((.....))))))))..........................	......((.......(((.......((((((.......(((........((((((...........))))))))).....)))))).........)))...))...(((.....)))................(((((((.....)))))))......................(((((((.(((((.....))))).))))))).....	Ig4n4FdS	IG4N4FDS	https://www.ncbi.nlm.nih.gov/nuccore/CP019323?report=genbank&from=2183282&to=2183689&strand=2	CP019323	2183689	408	2183282	2178282	2184189	-13.6	1847728	Lactobacillus allii	Firmicutes	Bacilli	Lactobacillales	Lactobacillaceae	Lactobacillus	tyrosine--tRNA ligase	gb|APX73006.1||gnl|PRJNA320457|BTM29_10790		Tyrosine--tRNA ligase (EC 6.1.1.1) (Tyrosyl-tRNA synthetase) (TyrRS) | tyrosyl-tRNA aminoacylation [GO:0006437]	['UAC']	False	44.0	UAC			1.0	TYR	TYR (GUA)	GGAGGGGTAGCGAAGTCtGGCtaAACGCGGCGGACTGTAAATCCGCTCCTTCGGGTtCGGTGGTTCGAATCCACTCCCCTCCA	(((((((..(((.............))).(((((.......))))).((....))...(((((.......)))))))))))).
CP019323.1:2253323-2252986	AATTTGTTTGACGTAATACGTAATATGTTTTATTATCAATTCAACAGCTTTGATCAGGAGTGTTAAATAGGTTAGATCAAAAGAGAGTGCACGTTAGCTGAGAAGTGCATGGTTGAAATATTTAATTGTTACCTGTGAGCTATCAAAAGTCGATCGGGCCACCGTTATCTGTTGAGAGGAGAGTCTATTTTAGTAGATTCTCAATTTAGGTGGTACCGCGAGCATTCGTCCTATATGGGATGGATGCTTTTTTTGTACTTTAAAGACAATTTATGGAGGATGAACTTTATGAGAGAAATCGATATGGATACCAAATATAATCCCAAAGAAGTTGAAGA	3994.0	1.1e-21	95.6	0.0	41.0	236.0	0.88	0.4	UCAACAGCUUUGAUCAGG---AGUGUUAAAUAGGUUAGAUCAAAAGAGAGUGCACGUUAGCUGAGAaGUGCAUGGUUGAaAUAUUUAAU--UGUUACCUGUGAGCUAUC-----AAA------AGUC-----GAUCGGGCC--ACCGUUA-----UCUGUUGAGAGGAGAGUCUAUuuUAGUAGAUUCUCAAUUUAGGUGGUACCGCGAG---CA-UUCGUCCUAUAU	::::::<<------<<<<-------<<<<<<-------<<<--------<<<<<<___________.>>>>>>>>>---.-->>>>>>-------->>>>--->>,,<<<<<<<_____________>>>>>>>,<<<______>>>,,,,,,,,,,,,,,,,,,,<<<<<<<___.._____>>>>>>>,,,,<<<<-------<<<<<______>>>>>>>>>:::	47.0	126.0	132.0	140.0	207.0	233.0	222.0	254.0	128.0	130.0	GUU	UGUUA	211.0	214.0	UGGU		Transcriptional	gecont3_full_MASTER.fa	..............................................((......((((....((((((.......(((........((((((............)))))))))......))))))......))))...))..((.......)).(((....)))..............(((((((..........)))))))....((((.......((((....)))))))).........................................................................................................	[[47, 140], [143, 153], [155, 164], [179, 202], [207, 233]]	bracket_structure_was_changed	ACCGCGAGCATTCGTCCTATATGGGATGGATGCTTTTTTT	.....(((((((((((((....))))))))))))).....	-18.20		TAGGTGGTACCGCGAGCATTCGTCCTATATGGGATGGATGCTTTTTTT	((((.......((((....)))))))).....................	((((.......((((....)))))))).....................	-3.9		.............(((((((((((((....))))))))))))).....		...............(((((((((((....))))))))))).......	-15.70		..............................................((......((((....((((((.......(((........((((((............)))))))))......))))))......))))...))..((.......)).(((....)))..............(((((((..........)))))))...................(((((((((((....))))))))))).......	..............................................((......((((....((((((.......(((........((((((............)))))))))......))))))......))))...))..((.......)).(((....)))..............(((((((..........)))))))....((((.......((((....)))))))).....................	TCAACAGCTTTGATCAGGAGTGTTAAATAGGTTAGATCAAAAGAGAGTGCACGTTAGCTGAGAAGTGCATGGTTGAAATATTTAATTGTTACCTGTGAGCTATCAAAAGTCGATCGGGCCACCGTTATCTGTTGAGAGGAGAGTCTATTTTAGTAGATTCTCAATTTAGGTGGTACCGCGAGCATTCGTCCTATATGGGATGGATGCTTTTTTT	......((......((((....((((((.......(((........((((((............)))))))))......))))))......))))...))..((.......)).(((....)))..............(((((((..........)))))))....((((.......((((....)))))))).....................	......((......((((....((((((.......(((........((((((............)))))))))......))))))......))))...))..((.......)).(((....)))..............(((((((..........)))))))...................(((((((((((....))))))))))).......	vqenwjnt	VQENWJNT	https://www.ncbi.nlm.nih.gov/nuccore/CP019323?report=genbank&from=2252986&to=2253323&strand=2	CP019323	2253323	338	2252986	2247986	2253823	-11.8	1847728	Lactobacillus allii	Firmicutes	Bacilli	Lactobacillales	Lactobacillaceae	Lactobacillus	valine--tRNA ligase	gb|APX73066.1||gnl|PRJNA320457|BTM29_11125		Valine--tRNA ligase (EC 6.1.1.9) (Valyl-tRNA synthetase) (ValRS) | valyl-tRNA aminoacylation [GO:0006438]	['GUU']	True	26.0	GUU			1.0	VAL	VAL (AAC)
CP002338.1:857156-857430	CTAATTAGATTGACAGTAAAACTTGATGGCAAATCAGCGAGTTAGTGATGGTGCGAGACTAACATAAGAGCCGGATAGTTGATCAGCTGCCTATTGATCTAAACGTATTTTGCACGTTACGCAAAATTAAGTGGAACTCATTTTGAGTTCAATTTAGGTGGTACCACGGTTAACCTCGTCCTAATTTGGGACGAGGTTTTCTTTTTTTAGAAAGGATTAATGTTAATGAGAATTAAGGATACGCTTAATTTAGGTAAAACTAAATTTAAGATGCG	6749.0	4.5e-14	66.1	0.0	1.0	186.0	0.84	0.39	CUAAUUAGAUUGAC-------AGUAAAACUUGA--UGGCAAAUCAGCGAGUUAGUGAU-GGUGCGAgACUAACAUAAGAGCCGGAuagUUGA--UCAG----cUGCCUAUU------------GAUCUA-------AACGUAUUUuGCACGUUA--CGCAAAAUUAAGUGGAACUCA-----UUUUGAGUUCAAUUUAGGUGGUACCACGGU--UAACCUCGUCCUAAUU	::::::<<------<<<<-------<<<<<<-------<<<--------<<<<<<___________.>>>>>>>>>----->>>>...>>-------->>>>.--->>,,<<<<<<<_____________>>>>>>>,<<<____.__>>>,,,,,,,,,,,,,,,,,,,<<<<<<<________>>>>>>>,,,,<<<<-------<<<<<______>>>>>>>>>:::	7.0	81.0	86.0	92.0	155.0	183.0	174.0	208.0	83.0	85.0	UCA	AUCAG	159.0	162.0	UGGU		Transcriptional	gecont3_full_MASTER.fa	......((..........((((((.....(((........((((((...........))))))))).....))))...))..........))..(......).(((.......))).................(((((((...)))))))....((((.......(((((....)))))))))............................................................................................	[[7, 92], [95, 102], [104, 116], [134, 150], [155, 183]]	bracket_structure_was_changed	ACCACGGTTAACCTCGTCCTAATTTGGGACGAGGTTTTCTTTTTTTAGAAAGGATTAATGTTAATGAGAATTAAGGATACGCTTAATTTAGGTAAAACTAAATTTAAGATGCG	(((......((((((((((((...))))))))))))(((((((....))))))).............((((((((......)))))))).)))....................	-28.70		TAGGTGGTACCACGGTTAACCTCGTCCTAATTTGGGACGAGGTTTTCTTTTTTTAGAAAGGATTAATGTTAATGAGAATTAAGGATACGCTTAATTTAGGTAAAACTAAATTTAAGATGCG	((((.......(((((....)))))))))............................................................................................	((((.......((((......))))))))............................................................................................	-2.9		........(((......((((((((((((...))))))))))))(((((((....))))))).............((((((((......)))))))).)))....................		...................((((((((((...))))))))))...............................................................................	-16.40		......((..........((((((.....(((........((((((...........))))))))).....))))...))..........))..(......).(((.......))).................(((((((...))))))).......................((((((((((...))))))))))...............................................................................	......((..........((((((.....(((........((((((...........))))))))).....))))...))..........))..(......).(((.......))).................(((((((...)))))))....((((.......((((......))))))))............................................................................................	CTAATTAGATTGACAGTAAAACTTGATGGCAAATCAGCGAGTTAGTGATGGTGCGAGACTAACATAAGAGCCGGATAGTTGATCAGCTGCCTATTGATCTAAACGTATTTTGCACGTTACGCAAAATTAAGTGGAACTCATTTTGAGTTCAATTTAGGTGGTACCACGGTTAACCTCGTCCTAATTTGGGACGAGGTTTTCTTTTTTT	......((..........((((((.....(((........((((((...........))))))))).....))))...))..........))..(......).(((.......))).................(((((((...)))))))....((((.......((((......)))))))).........................	......((..........((((((.....(((........((((((...........))))))))).....))))...))..........))..(......).(((.......))).................(((((((...))))))).......................((((((((((...))))))))))............	Bcm2I6lj	BCM2I6LJ	https://www.ncbi.nlm.nih.gov/nuccore/CP002338?report=genbank&from=857156&to=857430	CP002338	857156	275	857430	856656	862430	-13.499999999999998	695560	Lactobacillus amylovorus GRL 1112	Firmicutes	Bacilli	Lactobacillales	Lactobacillaceae	Lactobacillus	isoleucyl-tRNA synthetase	gb|ADQ58830.1||gnl|HELS|LA2_04285	6.1.1.5	Isoleucine--tRNA ligase (EC 6.1.1.5) (Isoleucyl-tRNA synthetase) (IleRS) | isoleucyl-tRNA aminoacylation [GO:0006428]	['AUC']	False	44.0	AUC			1.0	ILE	ILE (GAU)	GGGCCTATAGCTCAGCTGGTttAGAGCGCACGCCTGATAAGCGTGAGGtCGATGGTTCAAGTCCATTTAGGCCCA	(((((((..((((..........)))).(((((.......))))).....(((((.......)))))))))))).
CP002338.1:1091582-1092060	TCAAAGAGAAGTCATGGATATATTCCATGGCTTTTTCTTTATGAAAAAATAAAAGCAAATATTAAAAATACGTTGACAATATGAGAACTAAATTATAATATAAGATCAAATCAAATAAGAGCGACAAAGAAAAGATAAGTAATTAGCGGTTACCGCCAAAGAGAGCTGCGGATGGTGAAATGCAGTGCGGGAGTACCTAACGAAAATGGTCTTGGAGTCCATTGAAGAGCAAACGCAAGTAAGCTGTTCACGGGGGATGCCCGATATAGCGTCCGAGTATAACTTCTATTTTTAGAAGCGTACTTAGTGAGGGTATCAGTGTAAACTGATACTGAATAAGGGTGGTAACACGCTAGTAGCGTCCCTAGACAAGCAATTGTCTAGAGGCGCTTTTTTTGTCCTGTTTTTTTAATAAAGGAGAAGAGAATTATGAGTAGAAATTTAGTACATTATGATATCGTTGGTAGTTTTTT	3714.0	2.6e-22	98.0	0.0	118.0	369.0	0.97	0.46	AGAGCGACAAAGAAAAGA-UAAGUAAUUAGCGG-UUACCGCCAAAGAGAGCUGCGGAU-GGUGAAAUGCAGUGCGGGAgUACCUAACGAAAAUGGUCUUGGAGUCcauUGAAGAGCAAA-CGCAAGUAAGCUGUUCACGGGGGAuGCCCGAUAUagcguccgaguauaacuucuauuuuuagaAGCGUACUUAGUGAGGGUAUCAGUGUAAACUGAUACUgAAUAAGGGUGGUAACACGCU--AGU-AGCGUCCCUAGA	::::::<<------<<<<-------<<<<<<-------<<<--------<<<<<<___________>>>>>>>>>---.-->>>>>>-------->>>>--->>,...,<<<<<<<_____________>>>>>>>,<<<____.__>>>,,,,.............................,,,,,,,,,,,,,,,<<<<<<<________>>>>>>>.,,,,<<<<-------<<<<<______>>>>>>>>>:::	124.0	202.0	210.0	218.0	339.0	366.0	359.0	399.0	206.0	208.0	AUG	AAUGG	343.0	346.0	UGGU		Transcriptional	gecont3_full_MASTER.fa	...........................................................................................................................((......((((......((((((......(((........((((((..........)))))))))......))))))........))))...)).....(((((((............))))))).(((.......)))................................................(((((((........))))))).....((((.......(((((...)))))))))...........................................................................................................	[[124, 218], [224, 249], [251, 263], [312, 333], [339, 366]]		AACACGCTAGTAGCGTCCCTAGACAAGCAATTGTCTAGAGGCGCTTTTTTTGTCCTGTTTTTTTAATAAAGGAGAAGAGAATTATGAGTAGAAATTTAGTACATTATGATATCGTTGGTAGTTTTTT	.....((((.(((((((.((((((((....)))))))).))))).((((((.((((.............)))).))))))((((((((((.........))).))))))).....)).)))).....	-33.90		AGGGTGGTAACACGCTAGTAGCGTCCCTAGACAAGCAATTGTCTAGAGGCGCTTTTTTTGTCCTGTTTTTTTAATAAAGGAGAAGAGAATTATGAGTAGAAATTTAGTACATTATGATATCGTTGGTAGTTTTTT	((((.......(((((...)))))))))...........................................................................................................	((((.......(((((...)))))))))...........................................................................................................	-8.0		.............((((.(((((((.((((((((....)))))))).))))).((((((.((((.............)))).))))))((((((((((.........))).))))))).....)).)))).....		....................(((((.((((((((....)))))))).)))))...................................................................................	-19.20		...........................................................................................................................((......((((......((((((......(((........((((((..........)))))))))......))))))........))))...)).....(((((((............))))))).(((.......)))................................................(((((((........))))))).........................(((((.((((((((....)))))))).)))))...................................................................................	...........................................................................................................................((......((((......((((((......(((........((((((..........)))))))))......))))))........))))...)).....(((((((............))))))).(((.......)))................................................(((((((........))))))).....((((.......(((((...)))))))))...........................................................................................................	AGAGCGACAAAGAAAAGATAAGTAATTAGCGGTTACCGCCAAAGAGAGCTGCGGATGGTGAAATGCAGTGCGGGAGTACCTAACGAAAATGGTCTTGGAGTCCATTGAAGAGCAAACGCAAGTAAGCTGTTCACGGGGGATGCCCGATATAGCGTCCGAGTATAACTTCTATTTTTAGAAGCGTACTTAGTGAGGGTATCAGTGTAAACTGATACTGAATAAGGGTGGTAACACGCTAGTAGCGTCCCTAGACAAGCAATTGTCTAGAGGCGCTTTTTTTGT	......((......((((......((((((......(((........((((((..........)))))))))......))))))........))))...)).....(((((((............))))))).(((.......)))................................................(((((((........))))))).....((((.......(((((...))))))))).................................	......((......((((......((((((......(((........((((((..........)))))))))......))))))........))))...)).....(((((((............))))))).(((.......)))................................................(((((((........))))))).........................(((((.((((((((....)))))))).))))).........	_yiMY74B	YIMY74B	https://www.ncbi.nlm.nih.gov/nuccore/CP002338?report=genbank&from=1091582&to=1092054	CP002338	1091582	473	1092054	1091082	1097054	-11.2	695560	Lactobacillus amylovorus GRL 1112	Firmicutes	Bacilli	Lactobacillales	Lactobacillaceae	Lactobacillus	putative methionine synthase	gb|ADQ59058.1||gnl|HELS|LA2_05495		Putative methionine synthase | methionine biosynthetic process [GO:0009086]	['AUG']	True	58.0	AUG			1.0	MET	MET (CAU)	GGCGGTGTAGCTCAGCTGGCtAGAGCGTCCGGTTCATACCCGGGAGGtCGAGGGTTCGATCCCCCCCGCCGCTA	(((((((..((((.........)))).(((((.......))))).....(.(((.......))).)))))))).
CP002338.1:1182956-1183384	AAAATATTGAAAAAGTGTTGACTTTCATGACAATCTAATTAAAATAATGATTAACAATTTAATCAATCTGAAAGCAAAAGAAAGAAGAGTAATTTAATTCTTGATTAACAGCGAGTCTCGTCAGGTGCAAGGAGATAAATCTAAGATTAAATGAAAATCCCTTTCTAGTTCTGTTTCTTAATCAATAGTAAGAAGCAGTGGGAGCGCCCATTATAGTGCCAACGTATCGCCATATTTTTTATGGCCGCACGTGAAAGGTATTGTTAGAAATAGCAATATGAATAAAGGGTGGTACCACGCTAGAGCGTCCCTCAGTCAAAGATATTTTGGCTGGGGGACTTTTTTTGTGATCAGACTTATTTTTTCAGGAGGAGAAGACATGAAAGATCTCGAATCTCAAAAGTTGACCTGGAAGCAATATTTAGTCGT	3059.0	8.6e-24	103.7	0.1	68.0	315.0	0.95	0.39	CUGAAAGC-AAAAGAAAGAAGAGUAAUUUAAUU-CUUGAUUAACAGCGAGUCUC-GUCAGGUGCAAGGAGAUaAAUCUAaGAUUAAAUGAAAAUCCCUUUCUAGUUCUGUUUCUUAA-UCAAUAGUAAGAAGCAGUGGGAGCGCCCAUUAUagugccaacguaucgccauauuuuuuauGGCCGCACGUGAAAGGUAUUGUUAGAAAUAGCAAUAUgAAUaAAGGGUGGUACCACGCU---AG-AGCGUCCCUCAG	::::::<<------<<<<-------<<<<<<-------<<<--------<<<<<<___________>>>>>>.>>>---.-->>>>>>-------->>>>--->>,,<<<<<<<_____________>>>>>>>,<<<______>>>,,,,............................,,,,,,,,,,,,,,,<<<<<<<________>>>>>>>.,,,.,<<<<-------<<<<<______>>>>>>>>>:::	74.0	153.0	161.0	169.0	286.0	312.0	307.0	348.0	157.0	159.0	AUC	AAUCC	290.0	293.0	UGGU		Transcriptional	gecont3_full_MASTER.fa	.........................................................................((.....((((.......((((((......(((........(((((............))))).)))......))))))........))))...))..(((((((............))))))).(((......)))...............................................(((((((........)))))))......((((.......((((....)))))))).....................................................................................................................	[[74, 169], [172, 197], [199, 210], [258, 279], [286, 312]]	bracket_structure_was_changed changed_some_brackets_to_dots	ACCACGCTAGAGCGTCCCTCAGTCAAAGATATTTTGGCTGGGGGACTTTTTTTGTGATCAGACTTATTTTTT	..((((..((((.((((((((((((((.....))))))))))))))))))..))))................	-27.50		AGGGTGGTACCACGCTAGAGCGTCCCTCAGTCAAAGATATTTTGGCTGGGGGACTTTTTTTGTGATCAGACTTATTTTTT	((((.......((((....)))))))).....................................................	((((.......((((....)))))))).....................................................	-6.6		..........((((..((((.((((((((((((((.....))))))))))))))))))..))))................		.....................((((((((((((((.....))))))))))))))..........................	-23.10		.........................................................................((.....((((.......((((((......(((........(((((............))))).)))......))))))........))))...))..(((((((............))))))).(((......)))...............................................(((((((........)))))))...........................((((((((((((((.....))))))))))))))..........................	.........................................................................((.....((((.......((((((......(((........(((((............))))).)))......))))))........))))...))..(((((((............))))))).(((......)))...............................................(((((((........)))))))......((((.......((((....)))))))).....................................................	CTGAAAGCAAAAGAAAGAAGAGTAATTTAATTCTTGATTAACAGCGAGTCTCGTCAGGTGCAAGGAGATAAATCTAAGATTAAATGAAAATCCCTTTCTAGTTCTGTTTCTTAATCAATAGTAAGAAGCAGTGGGAGCGCCCATTATAGTGCCAACGTATCGCCATATTTTTTATGGCCGCACGTGAAAGGTATTGTTAGAAATAGCAATATGAATAAAGGGTGGTACCACGCTAGAGCGTCCCTCAGTCAAAGATATTTTGGCTGGGGGACTTTTTTTGT	......((.....((((.......((((((......(((........(((((............))))).)))......))))))........))))...))..(((((((............))))))).(((......)))...............................................(((((((........)))))))......((((.......((((....))))))))....................................	......((.....((((.......((((((......(((........(((((............))))).)))......))))))........))))...))..(((((((............))))))).(((......)))...............................................(((((((........)))))))...........................((((((((((((((.....)))))))))))))).........	H7xm0mt2	H7XM0MT2	https://www.ncbi.nlm.nih.gov/nuccore/CP002338?report=genbank&from=1182956&to=1183384	CP002338	1182956	429	1183384	1182456	1188384	-16.5	695560	Lactobacillus amylovorus GRL 1112	Firmicutes	Bacilli	Lactobacillales	Lactobacillaceae	Lactobacillus	branched-chain amino acid permease	gb|ADQ59187.1||gnl|HELS|LA2_06180		Branched-chain amino acid transport system carrier protein |	['AUC', 'AAU', 'UCC']	True	56.0	AUC	AAU	UCC	3.0	ILE	ILE (GAU)	GGGCCTATAGCTCAGCTGGTttAGAGCGCACGCCTGATAAGCGTGAGGtCGATGGTTCAAGTCCATTTAGGCCCA	(((((((..((((..........)))).(((((.......))))).....(((((.......)))))))))))).	ASN	ASN (AUU)			ASN	ASN (GGA)	GGAGTGTTGTCCGAGTGGCttAAGGAGCATGATTGGAAATCATGTATACGGGCTTAtaCCTGTATCGAGGGTTCAAATCCCTCACACTCCG	(((((((..(((...........))).(((((.......))))).(((((((......))))))).(((((.......)))))))))))).
CP002338.1:1287863-1287555	TTAGTAAATATCTGGTTTAAACCTAGTTCATGTGTTAAAATATGTACGTGTTTGGCGATGATGAGGATTAGAAAAGTACTAGTTAAGCGAGTGCCGTTTGGTGTAAGGGTACCTAGGAAAAGGCCCCTCTAGTCAAAGCTCAATTAAGTGCAGGAAGAACACTTCCTGAATTAGGGTGGAACCGCGATATATTTCGTCCCTATGCAAAATTTTGCATAGGCTTTTTTTATGGCCTAGCGCAGGAGGAGAATTAAGGAAAATGGCAGATAAGAAATTAAACATTCAAAATATGATCTTTAAGCTGGAACA	7682.0	1.5e-10	52.4	0.0	49.0	204.0	0.88	0.45	UGUUUGGCGAUGAUGAGGAUUAGAA-------AAGUACUAGUUAAGCGAGUGCC-GUUUGGUGUAAGGGUACCUAGGAAA---------AGGCCCCUC-UAGUCA*[ 3]**[ 1]*UCA--------AUUAAGUGCAGGAAG----AACACUUCCUGAAUUAGGGUGGAACCGCGAU--AUAUUUCGUCCCUAUG	::::::<<------<<<<-------<<<<<<-------<<<--------<<<<<<___________>>>>>>>>>----->>>>>>-------->>>>--->>,,~~~~~~~~~~~~,,,,,,,,,,,,,,,,,,,<<<<<<<________>>>>>>>,,,,<<<<-------<<<<<______>>>>>>>>>:::	55.0	120.0	126.0	133.0	173.0	201.0	199.0	228.0	122.0	124.0	GGC	AGGCC	177.0	180.0	UGGA		Transcriptional	gecont3_full_MASTER.fa	......................................................((......((((.............(((........(((((............))))))))..........))))..)).................(((((((....)))))))....((((.......(((((....)))))))))............................................................................................................	[[55, 133], [151, 168], [173, 201]]	bracket_structure_was_changed changed_some_brackets_to_dots	ACCGCGATATATTTCGTCCCTATGCAAAATTTTGCATAGGCTTTTTTT	...((((......)))).(((((((((....)))))))))........	-15.10		AGGGTGGAACCGCGATATATTTCGTCCCTATGCAAAATTTTGCATAGGCTTTTTTT	((((.......(((((....)))))))))...........................	((((.......((((......))))))))...........................	-6.9		...........((((......)))).(((((((((....)))))))))........		..........................(((((((((....)))))))))........	-11.90		......................................................((......((((.............(((........(((((............))))))))..........))))..)).................(((((((....)))))))..............................(((((((((....)))))))))........	......................................................((......((((.............(((........(((((............))))))))..........))))..)).................(((((((....)))))))....((((.......((((......))))))))...........................	TGTTTGGCGATGATGAGGATTAGAAAAGTACTAGTTAAGCGAGTGCCGTTTGGTGTAAGGGTACCTAGGAAAAGGCCCCTCTAGTCAAAGCTCAATTAAGTGCAGGAAGAACACTTCCTGAATTAGGGTGGAACCGCGATATATTTCGTCCCTATGCAAAATTTTGCATAGGCTTTTTTT	......((......((((.............(((........(((((............))))))))..........))))..)).................(((((((....)))))))....((((.......((((......))))))))...........................	......((......((((.............(((........(((((............))))))))..........))))..)).................(((((((....)))))))..............................(((((((((....)))))))))........	OfZ2QYJ1	OFZ2QYJ1	https://www.ncbi.nlm.nih.gov/nuccore/CP002338?report=genbank&from=1287555&to=1287863&strand=2	CP002338	1287863	309	1287555	1282555	1288363	-5.0	695560	Lactobacillus amylovorus GRL 1112	Firmicutes	Bacilli	Lactobacillales	Lactobacillaceae	Lactobacillus	glycyl-tRNA synthetase subunit alpha	gb|ADQ59283.1||gnl|HELS|LA2_06710	6.1.1.14	Glycine--tRNA ligase alpha subunit (EC 6.1.1.14) (Glycyl-tRNA synthetase alpha subunit) (GlyRS) | glycyl-tRNA aminoacylation [GO:0006426]	['GGC']	True	18.0	GGC			1.0	GLY	GLY (GCC)	GCGGAAGTAGTTCAGTGGTAGAACATCACCTTGCCATGGTGGGGGtCGCGGGTTCGAATCCCGTCTTCCGCTCCA	(((((((..((((.......)))).(((((.......))))).....(((((.......))))))))))))....
CP002338.1:1313119-1313524	AAAATTTGTTGACGAAAAGAAAACTATCCTGTATATTACTTATCAACAAGATTTTTTACACACTATGAATAGAAGAGCAGATTGTCGTCAGTTTAGTCAGCGAGCCTGAGATAGTGAAAGCAGGTATGAATTAAGACAATTGAAAGTAATCTATGAGTGACTAAGGCAACCCAATGGGAAGTTTTAGCCGGGAGTGCCCGTTACTGCACCAACGTATCTGATTTTTTCATGTACGCGTAAGGCATTGTTAGCGATAACAATGTAAACAAAGGTGGTAACACGCAAAAGGCGTCCTTTAAGCAACTTGCTTGAGGGGCGCCTTTTTTCATGGTGGTAATACAGAAGGGATAGAGAAAATGAATAAAACTAATTCTTTTCGTAAAACTATAATTATTGCTTCTTTAAT	2216.0	4.9000000000000005e-26	112.4	0.0	56.0	299.0	0.97	0.41	UUACACACUAUGAAUAGA-AGAGCAGAUUGUCGUCAGUUUAGUCAGCGAGCCUGAGAU-AGUGAAAGCAGGUaUGAAUUaAGACAAUUGAAAGUAAUCUAUGAGUGACUAAGGCAACCCAAUGGGAAGUUUUAGCCGGGAGUGCCCGUUACugcaccaacguaucugauuuuuUCAUGUACGCGUAAGGCAUUGUUAGCGAUAACAAUGUAAAcAAAGGUGGUAACACGCA--AAA-GGCGUCCUUUAA	::::::<<------<<<<-------<<<<<<-------<<<--------<<<<<<___________>>>>>>.>>>---.-->>>>>>-------->>>>--->>,,<<<<<<<_____________>>>>>>>,<<<______>>>,,,,......................,,,,,,,,,,,,,,,<<<<<<<________>>>>>>>,,,.,<<<<-------<<<<<______>>>>>>>>>:::	62.0	142.0	150.0	158.0	269.0	296.0	288.0	326.0	146.0	148.0	GUA	AGUAA	273.0	276.0	UGGU		Transcriptional	gecont3_full_MASTER.fa	.............................................................((......((((......((((((.......(((........((((((..........)))))).)))......))))))........))))...))..(((((((.............))))))).(((......))).........................................(((((((........))))))).....((((.......(((((...)))))))))..............................................................................................................	[[62, 158], [161, 187], [189, 200], [242, 263], [269, 296]]		AACACGCAAAAGGCGTCCTTTAAGCAACTTGCTTGAGGGGCGCCTTTTTT	.......(((((((((((((((((((...)))))))))))))))))))..	-28.90		AAGGTGGTAACACGCAAAAGGCGTCCTTTAAGCAACTTGCTTGAGGGGCGCCTTTTTT	((((.......(((((...)))))))))..............................	((((.......((((.....))))))))..............................	-4.5		...............(((((((((((((((((((...)))))))))))))))))))..		...................(((((((((((((((...)))))))))))))))......	-25.00		.............................................................((......((((......((((((.......(((........((((((..........)))))).)))......))))))........))))...))..(((((((.............))))))).(((......))).........................................(((((((........)))))))........................(((((((((((((((...)))))))))))))))......	.............................................................((......((((......((((((.......(((........((((((..........)))))).)))......))))))........))))...))..(((((((.............))))))).(((......))).........................................(((((((........))))))).....((((.......((((.....))))))))..............................	TTACACACTATGAATAGAAGAGCAGATTGTCGTCAGTTTAGTCAGCGAGCCTGAGATAGTGAAAGCAGGTATGAATTAAGACAATTGAAAGTAATCTATGAGTGACTAAGGCAACCCAATGGGAAGTTTTAGCCGGGAGTGCCCGTTACTGCACCAACGTATCTGATTTTTTCATGTACGCGTAAGGCATTGTTAGCGATAACAATGTAAACAAAGGTGGTAACACGCAAAAGGCGTCCTTTAAGCAACTTGCTTGAGGGGCGCCTTTTTT	......((......((((......((((((.......(((........((((((..........)))))).)))......))))))........))))...))..(((((((.............))))))).(((......))).........................................(((((((........))))))).....((((.......((((.....))))))))..............................	......((......((((......((((((.......(((........((((((..........)))))).)))......))))))........))))...))..(((((((.............))))))).(((......))).........................................(((((((........)))))))........................(((((((((((((((...)))))))))))))))......	qOXHhYn_	QOXHHYN	https://www.ncbi.nlm.nih.gov/nuccore/CP002338?report=genbank&from=1313119&to=1313524	CP002338	1313119	406	1313524	1312619	1318524	-20.5	695560	Lactobacillus amylovorus GRL 1112	Firmicutes	Bacilli	Lactobacillales	Lactobacillaceae	Lactobacillus	branched-chain amino acid transport system II carrier protein	gb|ADQ59311.1||gnl|HELS|LA2_06890		Branched-chain amino acid transport system carrier protein |	['GUA', 'AGU']	True	48.0	GUA	AGU		2.0	VAL	VAL (UAC)	GGAGGATTAGCTCAGCTGGGAGAGCATCTGCCTTACAAGCAGGAGGtCACAGGTTCGAGCCCTGTATCCTCCA	(((((((..((((........)))).(((((.......))))).....(((((.......)))))))))))).	SER	SER (ACU)
CP002338.1:1578493-1578027	TACACATTAATTTTCAAAGAAAATGAAAAATAATATTAAAAATGTGTTGACGATTTATTAAAATGTGATAGTATTATTTTCAATAAATAAATCATTTAGCTTTGAAAAGGCAAGTAACTTAAGATAAAGTTCGCAGAGAGTCTTCATTGTGGTGAAAGAAGATAACTAAATCTTACGTGAAAATCACCTTTGAGCCGAAAGTGCAATACGTAGTACTTTCAGGGCCCGCCCTTTACAGCGGCGACGTATCGCTCACTATTTTATTAGTGGGCCGCACGTGCATGAGATCAGTGTTTTTGGCTGATGAATAAATAGGTGGTACCGCGTGAAAACGCCCTATTAGATCAAATTGATCTAGTAGGGCGTTTTTTGTTTATCCGATTCAAGCTAAGGAGTTGTAGGAATGAGGATTCTATTATGAAAAAATGGTTAAAATTATTAACTGGCGGTATGACAATGACAGGCAT	2748.0	1.2e-24	107.0	0.0	93.0	342.0	0.89	0.43	CAUUUAGCUUUGAAAAGG-CAAGUAACUUAAGA-UAAAGUUCGCAGAGAGUCUUCAUUGuGGUGAAAGAAGAUAACUAAaUCUUACGUGAAAAUCACCUUUGAGCCGAAAGUGCAAU-----ACGUAGUACUUUCAGGGCCCGCCCUUUACagcggcgacguaucgcucacuauuuuauuagugggccgcacgUGCAUGAGAUCAGUGUUU----------UUGGCUGAUgAAUaaAUAGGUGGUACCGCGU--GAAA--ACGCCCUAUUA	::::::<<------<<<<-------<<<<<<-------<<<--------<<<<<<____._______>>>>>>>>>---.-->>>>>>-------->>>>--->>,,<<<<<<<_____________>>>>>>>,<<<______>>>,,,,..........................................,,,,,,,,,,,,,,,<<<<<<<________>>>>>>>.,,,..,<<<<-------<<<<<______>>>>>>>>>:::	99.0	179.0	187.0	195.0	313.0	339.0	333.0	371.0	183.0	185.0	AUC	AAUCA	317.0	320.0	UGGU		Transcriptional	gecont3_full_MASTER.fa	..................................................................................................((......((((......((((((......(((........((((((............)))))))))......))))))........))))...))..(((((((........))))))).(((......))).............................................................(((......))).......((((.......((((....))))))))................................................................................................................................	[[99, 195], [198, 219], [221, 232], [294, 305], [313, 339]]	bracket_structure_was_changed changed_some_brackets_to_dots	ACCGCGTGAAAACGCCCTATTAGATCAAATTGATCTAGTAGGGCGTTTTTT	.......((((((((((((((((((((...)))))))))))))))))))).	-29.50		TAGGTGGTACCGCGTGAAAACGCCCTATTAGATCAAATTGATCTAGTAGGGCGTTTTTT	((((.......((((....))))))))................................	((((.......((((....))))))))................................	-6.1		...............((((((((((((((((((((...)))))))))))))))))))).		....................(((((((((((((((...)))))))))))))))......	-24.40		..................................................................................................((......((((......((((((......(((........((((((............)))))))))......))))))........))))...))..(((((((........))))))).(((......))).............................................................(((......)))...........................(((((((((((((((...)))))))))))))))......	..................................................................................................((......((((......((((((......(((........((((((............)))))))))......))))))........))))...))..(((((((........))))))).(((......))).............................................................(((......))).......((((.......((((....))))))))................................	CATTTAGCTTTGAAAAGGCAAGTAACTTAAGATAAAGTTCGCAGAGAGTCTTCATTGTGGTGAAAGAAGATAACTAAATCTTACGTGAAAATCACCTTTGAGCCGAAAGTGCAATACGTAGTACTTTCAGGGCCCGCCCTTTACAGCGGCGACGTATCGCTCACTATTTTATTAGTGGGCCGCACGTGCATGAGATCAGTGTTTTTGGCTGATGAATAAATAGGTGGTACCGCGTGAAAACGCCCTATTAGATCAAATTGATCTAGTAGGGCGTTTTTT	......((......((((......((((((......(((........((((((............)))))))))......))))))........))))...))..(((((((........))))))).(((......))).............................................................(((......))).......((((.......((((....))))))))................................	......((......((((......((((((......(((........((((((............)))))))))......))))))........))))...))..(((((((........))))))).(((......))).............................................................(((......)))...........................(((((((((((((((...)))))))))))))))......	KsDLQQie	KSDLQQIE	https://www.ncbi.nlm.nih.gov/nuccore/CP002338?report=genbank&from=1578027&to=1578493&strand=2	CP002338	1578493	467	1578027	1573027	1578993	-18.3	695560	Lactobacillus amylovorus GRL 1112	Firmicutes	Bacilli	Lactobacillales	Lactobacillaceae	Lactobacillus	Oligopeptide ABC transporter, substrate binding protein	gb|ADQ59576.1||gnl|HELS|LA2_08335		Oligopeptide ABC transporter, substrate binding protein | transmembrane transport [GO:0055085]	['AUC', 'AAU']	True	48.0	AUC	AAU		2.0	ILE	ILE (GAU)	GGGCCTATAGCTCAGCTGGTttAGAGCGCACGCCTGATAAGCGTGAGGtCGATGGTTCAAGTCCATTTAGGCCCA	(((((((..((((..........)))).(((((.......))))).....(((((.......)))))))))))).	ASN	ASN (AUU)
CP002338.1:1633240-1632910	TTTTTAAAAAGGTCTTGCATCCCTAGCTCGAATGCGTATAATTGAAACTAACTAAACGAGACATGATGAGCTTCGCTTCAGAGAGAGGGACCTAGTTCTGGAAGTCCTTCATTAGAGGCTCACCCCAATCGTTTATTCCCAAAGTTAAAATTTTAGGTTGGATACCTTTATCAATCCGAATATAAGAGGTTAGACACACGCTAACCTGAATTTTGGGTGGAACCACGCAATTAACGTCCCAGTGCTATTGAGCACTGGGATTTTTTTTTGGAGGTAATTTTATGAGTTTTT	8580.0	4.2e-05	31.4	0.0	43.0	244.0	0.66	0.42	UGAAACUAACUAAACGAG-ACA---UGAUGAGC--UUCGCU-UCAGAGAGAGGGACCUAguUCUGGAAgUCCUUCAUUAGAgGCUCACC-----CCAAUCGUUUAU-------UCCCAA------AGUUAAAAUUUUAGGUUGGaUACCUUUAUCAAUCCGAAUAUAAGAGGUUAG-ACACACGCUAACCUgAAUuUUGGGUGGAACCACGCA--AUU-AACGUCCCAGUG	::::::<<------<<<<-------<<<<<<-------<<<--------<<<<<<____.._______.>>>>>>>>>---.-->>>>>>-------->>>>--->>,,<<<<<<<_____________>>>>>>>,<<<____.__>>>,,,,,,,,,,,,,,,,,,,<<<<<<<________>>>>>>>.,,,.,<<<<-------<<<<<______>>>>>>>>>:::	49.0	124.0	129.0	136.0	214.0	241.0	237.0	269.0	125.0	127.0	CCA	CCCAA	218.0	221.0	UGGA		Transcriptional	gecont3_full_MASTER.fa	.................................................(......((((....(((((.....(((.......((((((..............)))))))))......)))))....))))...)(((.......))).....(((.......)))...................(((((((.......)))))))......((((.......(((((...)))))))))..................................................	[[50, 136], [137, 149], [155, 167], [187, 207], [214, 241]]	bracket_structure_was_changed changed_some_brackets_to_dots	ACCACGCAATTAACGTCCCAGTGCTATTGAGCACTGGGATTTTTTTTTGGAGGTAATTTTATGAGTTTTT	(((.(.(((..((.(((((((((((....)))))))))))..))..)))).)))................	-23.30		TGGGTGGAACCACGCAATTAACGTCCCAGTGCTATTGAGCACTGGGATTTTTTTTTGGAGGTAATTTTATGAGTTTTT	((((.......(((((...)))))))))..................................................	((((.......((((.....))))))))..................................................	-4.1		........(((.(.(((..((.(((((((((((....)))))))))))..))..)))).)))................		.......................((((((((((....))))))))))...............................	-18.00		.................................................(......((((....(((((.....(((.......((((((..............)))))))))......)))))....))))...)(((.......))).....(((.......)))...................(((((((.......))))))).............................((((((((((....))))))))))...............................	.................................................(......((((....(((((.....(((.......((((((..............)))))))))......)))))....))))...)(((.......))).....(((.......)))...................(((((((.......)))))))......((((.......((((.....))))))))..................................................	TGAAACTAACTAAACGAGACATGATGAGCTTCGCTTCAGAGAGAGGGACCTAGTTCTGGAAGTCCTTCATTAGAGGCTCACCCCAATCGTTTATTCCCAAAGTTAAAATTTTAGGTTGGATACCTTTATCAATCCGAATATAAGAGGTTAGACACACGCTAACCTGAATTTTGGGTGGAACCACGCAATTAACGTCCCAGTGCTATTGAGCACTGGGATTTTTTTTT	.......(......((((....(((((.....(((.......((((((..............)))))))))......)))))....))))...)(((.......))).....(((.......)))...................(((((((.......)))))))......((((.......((((.....))))))))............................	.......(......((((....(((((.....(((.......((((((..............)))))))))......)))))....))))...)(((.......))).....(((.......)))...................(((((((.......))))))).............................((((((((((....)))))))))).........	zDjxENhh	ZDJXENHH	https://www.ncbi.nlm.nih.gov/nuccore/CP002338?report=genbank&from=1632950&to=1633240&strand=2	CP002338	1633240	291	1632950	1627950	1633740	-13.9	695560	Lactobacillus amylovorus GRL 1112	Firmicutes	Bacilli	Lactobacillales	Lactobacillaceae	Lactobacillus	threonyl-tRNA synthetase	gb|ADQ59630.1||gnl|HELS|LA2_08605	6.1.1.3	Threonine--tRNA ligase (EC 6.1.1.3) (Threonyl-tRNA synthetase) (ThrRS) | threonyl-tRNA aminoacylation [GO:0006435]	['CCA']	True	0.0	CCA			1.0	PRO	PRO (UGG)	CGGGAAATGGCTCAGTTtGGTAGAGCACCTGGTTTGGGACCAGGGGGtCGCAGGTTCGAATCCTGTTTTCCCGA	(((((((..((((.........)))).(((((.......))))).....(((((.......)))))))))))).
CP002338.1:1798003-1797537	TTGACAAATCAATTTTTGTCGTTTATTATCTTAATCAACATTAAAAACAACTTAGAACAGAAGCAGTAGTACCTATCGCAGTAATAGAGAGTTTCTGATGGTGGAAATGAAACATACGCTGGTATGAAGTCACATCTGCGAGTTGATTTTCTGAAACAAGTAGGAGAACCCGGGGTTAGCCCGTTACAGCTAAAGGTTGATTATCGAACTTATTGAGGCAGACTGCGTGAGCAGTTTGTAAACATGAGGTGGAACCGTGATTTCATTCGCCCTCGTAGCCAATTAGGCTATGGGGGCTTTTTCTTTTCGATCATCAACCTAGTGAGGCATTTTGCGTGAGCAAGTGCAAACATGAGGTGGAACCACGATACAGTCGTCCTCTTAGGCTAGTCCTAAGAGGACTTTTTTATTAGGAAAATGGGTGAGAGTATGTCGCTGAAATACATTACAGAAATATTGCCAGCTTT	3775.0	3.5000000000000005e-22	97.5	0.0	44.0	384.0	0.95	0.44	AAAACAACUUAGAACAGAAGCAGUAGUACCUAU--CGCAGUAAUAGAGAGUUUCUGAU-GGUGGAAaUGAAACAUA--CGCUGGUAUGAAGuCACAUCUGCGAGUUGAUUUUCUGAA---ACAAGUAGGAGAACCCGGGGUUaGCCCGUUACagcuaaagguugauuaucgaacuuauugaggcagacugcgugagcaguuuguaaacaugagguggaaccgugauuucauucgcccucguagccaauuaggcuaugggggcuuuuucuuuucgauCAUCAACCUAGUGAGGCAUUUUGCGUGAG-CAAGUGCAAAcaUGAGGUGGAACCACGAU--ACA-GUCGUCCUCUUA	::::::<<------<<<<-------<<<<<<-------<<<--------<<<<<<___________.>>>>>>>>>----->>>>>>----.---->>>>--->>,,<<<<<<<_____________>>>>>>>,<<<____.__>>>,,,,............................................................................................................................,,,,,,,,,,,,,,,<<<<<<<________>>>>>>>,,,..,<<<<-------<<<<<______>>>>>>>>>:::	50.0	126.0	135.0	143.0	354.0	381.0	376.0	408.0	131.0	133.0	CAC	UCACA	358.0	361.0	UGGA		Transcriptional	gecont3_full_MASTER.fa	.................................................((......((((.......((((((.....(((........((((((...........)))))))))...)))))).........))))...))..(((((((..........))))))).(((.......)))...............................................................................................................................................(((((((.......)))))))......((((.......(((((...)))))))))......................................................................................	[[50, 143], [146, 169], [171, 183], [327, 347], [354, 381]]		ACCACGATACAGTCGTCCTCTTAGGCTAGTCCTAAGAGGACTTTTTT	..............(((((((((((.....)))))))))))......	-18.30		GAGGTGGAACCACGATACAGTCGTCCTCTTAGGCTAGTCCTAAGAGGACTTTTTT	((((.......(((((...)))))))))...........................	((((.......(((((...)))))))))...........................	-6.4		......................(((((((((((.....)))))))))))......		......................(((((((((((.....)))))))))))......	-18.30		.................................................((......((((.......((((((.....(((........((((((...........)))))))))...)))))).........))))...))..(((((((..........))))))).(((.......)))...............................................................................................................................................(((((((.......)))))))............................(((((((((((.....)))))))))))......	.................................................((......((((.......((((((.....(((........((((((...........)))))))))...)))))).........))))...))..(((((((..........))))))).(((.......)))...............................................................................................................................................(((((((.......)))))))......((((.......(((((...)))))))))...........................	AAAACAACTTAGAACAGAAGCAGTAGTACCTATCGCAGTAATAGAGAGTTTCTGATGGTGGAAATGAAACATACGCTGGTATGAAGTCACATCTGCGAGTTGATTTTCTGAAACAAGTAGGAGAACCCGGGGTTAGCCCGTTACAGCTAAAGGTTGATTATCGAACTTATTGAGGCAGACTGCGTGAGCAGTTTGTAAACATGAGGTGGAACCGTGATTTCATTCGCCCTCGTAGCCAATTAGGCTATGGGGGCTTTTTCTTTTCGATCATCAACCTAGTGAGGCATTTTGCGTGAGCAAGTGCAAACATGAGGTGGAACCACGATACAGTCGTCCTCTTAGGCTAGTCCTAAGAGGACTTTTTT	......((......((((.......((((((.....(((........((((((...........)))))))))...)))))).........))))...))..(((((((..........))))))).(((.......)))...............................................................................................................................................(((((((.......)))))))......((((.......(((((...)))))))))...........................	......((......((((.......((((((.....(((........((((((...........)))))))))...)))))).........))))...))..(((((((..........))))))).(((.......)))...............................................................................................................................................(((((((.......)))))))............................(((((((((((.....)))))))))))......	BBI7Cigh	BBI7CIGH	https://www.ncbi.nlm.nih.gov/nuccore/CP002338?report=genbank&from=1797537&to=1798003&strand=2	CP002338	1798003	467	1797537	1792537	1798503	-11.9	695560	Lactobacillus amylovorus GRL 1112	Firmicutes	Bacilli	Lactobacillales	Lactobacillaceae	Lactobacillus	Amino acid ABC transporter, permease protein	gb|ADQ59788.1||gnl|HELS|LA2_09405		Amino acid ABC transporter, permease protein | nitrogen compound transport [GO:0071705]	['CAC', 'UCA']	True	48.0	CAC	UCA		2.0	HIS	HIS (GUG)	GCGGAATTGGTGAAGGGGTtAACACACCGGTTTGTGGATCCGGCATgCGTGGGTTCGAATCCCACATTCCGCC	(((((((..(((..........))).((((.........)))).....(((((.......)))))))))))).	SER	SER (UGA)	GGAGGATTACCCAAGTGGCttAAGGGGACGGTTTTGAAAACCGTTAGGCGGTTaTGCCGCGCGTGGGTTCAAATCCCACATCCTCCT	(((((((..(((...........))).(((((.......)))))...(((((...)))))..(((((.......)))))))))))).
CP031835.1:179548-179852	AAAGTGGTTGACTATTTGACCAAAACTAAGTAAGATCATTATTAACAAAGTAGCAAGATGGTTCAGCGTTCAGAGAACTAGCGGTTGGTGTGAGCTAGACAGACCATTTTTGACGAAATACTGAAGGGGGCGGTTCCCGTAAAGACTGTTAAGGCGCTGTTTGGCGCGAATGTGGGTGGTACCACGGCTAATGATGAAGTTTAGTCGTCCCTTGAAGAGAAATCTTCGAGGGACGTTTTTTATTGGAGGAAAAACATGGCAAAATTCGATATTTTAGAGGATTTAAAATGGCGCGGTGCGATTAA	7858.0	9.5e-10	49.4	0.0	30.0	215.0	0.78	0.47	GUAAGAUCAUUAUU--AACAAAGUAGCAAGAUGGUUCAGCGUUCAGAGAACUAGCGGUUGGUGUGAGCUAGACAGACCAUUUUUGaCGAAAUACU----GAAGGGG---------------------------GCGGUUC---CCGUAA-----AGACUGUUAAGGCGCUGU--------UUGGCGCgAAUGUGGGUGGUACCACGGCUaa-UGAugaaguuuAGUCGUCCCUUGA	::::::<<------<<<<-------<<<<<<-------<<<--------<<<<<<___________>>>>>>>>>----->>>>>.>-------->>>>--->>,,<<<<<<<_____________>>>>>>>,<<<______>>>,,,,,,,,,,,,,,,,,,,<<<<<<<________>>>>>>>.,,,,<<<<-------<<<<<_..____........_>>>>>>>>>:::	36.0	115.0	122.0	127.0	173.0	212.0	206.0	241.0	119.0	121.0	UAC	AUACU	177.0	180.0	UGGU		Transcriptional	gecont3_full_MASTER.fa	...................................((...............((((((.......(((........((((((...........))))))))).....))))).)...........))...(((...)))..............(((((....))))).....((((.......(((((...............))))))))).............................................................................................	[[36, 127], [131, 139], [154, 167], [173, 212]]	bracket_structure_was_changed changed_some_brackets_to_dots	ACCACGGCTAATGATGAAGTTTAGTCGTCCCTTGAAGAGAAATCTTCGAGGGACGTTTTTT	.....((((((.........))))))((((((((((((....)))))))))))).......	-25.50		TGGGTGGTACCACGGCTAATGATGAAGTTTAGTCGTCCCTTGAAGAGAAATCTTCGAGGGACGTTTTTT	((((.......(((((...............))))))))).............................	.(((.......((((((((.........)))))))))))..............................	-10.4		.............((((((.........))))))((((((((((((....)))))))))))).......		.................................(((((((((((((....)))))))))))))......	-22.50		...................................((...............((((((.......(((........((((((...........))))))))).....))))).)...........))...(((...)))..............(((((....)))))......................................(((((((((((((....)))))))))))))......	...................................((...............((((((.......(((........((((((...........))))))))).....))))).)...........))...(((...)))..............(((((....)))))......(((.......((((((((.........)))))))))))..............................	GTAAGATCATTATTAACAAAGTAGCAAGATGGTTCAGCGTTCAGAGAACTAGCGGTTGGTGTGAGCTAGACAGACCATTTTTGACGAAATACTGAAGGGGGCGGTTCCCGTAAAGACTGTTAAGGCGCTGTTTGGCGCGAATGTGGGTGGTACCACGGCTAATGATGAAGTTTAGTCGTCCCTTGAAGAGAAATCTTCGAGGGACGTTTTTT	......((...............((((((.......(((........((((((...........))))))))).....))))).)...........))...(((...)))..............(((((....)))))......(((.......((((((((.........)))))))))))..............................	......((...............((((((.......(((........((((((...........))))))))).....))))).)...........))...(((...)))..............(((((....)))))......................................(((((((((((((....)))))))))))))......	cNoZ33tI	CNOZ33TI	https://www.ncbi.nlm.nih.gov/nuccore/CP031835?report=genbank&from=179548&to=179852	CP031835	179548	305	179852	179048	184852	-12.1	83683	Lactobacillus amylolyticus	Firmicutes	Bacilli	Lactobacillales	Lactobacillaceae	Lactobacillus					['UAC', 'AUA', 'ACU']	True	56.0	UAC	AUA	ACU	3.0	TYR	TYR (GUA)	GGAGGAGTAGCGAAGTGGCtaAACGCGGCGGTCTGTAAAACCGCTCTCTCTGAGTtCGGCGGTTCGAATCCACCCTCCTCCA	(((((((..(((...........))).(((((.......))))).(((...)))...((.((.......)).))))))))).	ILE	ILE (UAU)			ILE	ILE (AGU)	GCTGACTTAGCTCAGTTGGCAGAGCACGTCACTAGTAATGATGAGGtCGGAGGTTCGAATCCTCTAGTCAGCA	(((((((..((((........)))).(((((.......))))).....(((((.......)))))))))))).
CP045584.1:1441087-1440801	CAAACTTCGTCTAAGTAGTACAATTATTTTCAGCTTAAGATATGTCTTTTAAAGTTGAATTTCAAAGAGAGAGCTAATTGGTGAGAAAAGCTTAATTCGCTTTAGGGGATGCTCCTTTAAGTATTAATTTTAAAGATAATCAAGAGGTAACAAACACTGTTGCAATCAAGGTGGTACCGCGCACGTAGCGTCCTTGAAACTGTAATGGTGTTTTTTATTTTGGATTAGGAGATAAAAATGAAGAAACTAACAAGTTCAGAGTTTCGGCAAATGTTCTTAGACTTCTT	7653.0	1.1e-10	53.0	0.2	20.0	198.0	0.92	0.35	ACAAUUAUUUUCAgcUUAAGAUAUGUCUUUUAAAGUUGAAUUUCAAAGAGAGAGCU-AAUUGGUGAGAaAAGCUUAAUUCGCUUUAGGGGAUGCUCCUUUAAGUAUUA*[ 3]*UUA--AAGAUAAUCAAGAGGUAACAA-----ACACUGUUGCAAUCAAGGUGGUACCGCGCA--CGU-AGCGUCCUUGAA	::::::<<-----..-<<<<-------<<<<<<-------<<<--------<<<<<<___________.>>>>>>>>>----->>>>>>-------->>>>--->>,,~~~~~~,,,,,,,,,,,,,,,,,,,<<<<<<<________>>>>>>>,,,,<<<<-------<<<<<______>>>>>>>>>:::	26.0	108.0	116.0	124.0	168.0	195.0	175.0	216.0	112.0	114.0	CUC	GCUCC	172.0	175.0	UGGU		Transcriptional	gecont3_full_MASTER.fa	.........................((........((((.......((((((.......(((........(((((.............)))))))).....))))))........))))...))......................(((((((...)))))))....((((.......(((((...)))))))))............................................................................................	[[26, 124], [147, 163], [168, 195]]	bracket_structure_was_changed changed_some_brackets_to_dots	ACCGCGCACGTAGCGTCCTTGAAACTGTAATGGTGTTTTTT	...((((.....))))....(((((.........)))))..	-5.20		AAGGTGGTACCGCGCACGTAGCGTCCTTGAAACTGTAATGGTGTTTTTT	((((.......(((((...))))))))).....................	((((.......((((.....)))))))).....................	-5.5		...........((((.....))))....(((((.........)))))..		.......(((((.(((.((..((....))..)))))..)))))......	-5.50		.........................((........((((.......((((((.......(((........(((((.............)))))))).....))))))........))))...))......................(((((((...)))))))...........(((((.(((.((..((....))..)))))..)))))......	.........................((........((((.......((((((.......(((........(((((.............)))))))).....))))))........))))...))......................(((((((...)))))))....((((.......((((.....)))))))).....................	ACAATTATTTTCAGCTTAAGATATGTCTTTTAAAGTTGAATTTCAAAGAGAGAGCTAATTGGTGAGAAAAGCTTAATTCGCTTTAGGGGATGCTCCTTTAAGTATTAATTTTAAAGATAATCAAGAGGTAACAAACACTGTTGCAATCAAGGTGGTACCGCGCACGTAGCGTCCTTGAAACTGTAATGGTGTTTTTT	......((........((((.......((((((.......(((........(((((.............)))))))).....))))))........))))...))......................(((((((...)))))))....((((.......((((.....)))))))).....................	......((........((((.......((((((.......(((........(((((.............)))))))).....))))))........))))...))......................(((((((...)))))))...........(((((.(((.((..((....))..)))))..)))))......	cikQOIxq	CIKQOIXQ	https://www.ncbi.nlm.nih.gov/nuccore/CP045584?report=genbank&from=1440801&to=1441087&strand=2	CP045584	1441087	287	1440801	1435801	1441587	0.0	83683	Lactobacillus amylolyticus	Firmicutes	Bacilli	Lactobacillales	Lactobacillaceae	Lactobacillus	alanine--tRNA ligase	gb|QFY05027.1||gnl|PRJNA566309|LA664_07445	6.1.1.7		['GCU']	False	60.0	GCU			1.0	ALA	ALA (AGC)
CP031835.1:381533-381872	AAGATCTTCTCCTCTTGTCTTTCTATTTTTTAGCATTTGTGGTAAATTATAATCATTATCCATAAGAAAATAAAGGTCAGGAAGTAGTAATAGAAAAATTTTTTCAGAGAGAAGCTGGTTGCTGCGAAGCTTTAAAATTAATCTATGAACTTGTCCTGAGTTAAAAACCTATCGTTTTGCCATCCGCGTTAAGGAGCAATTAAGTGTCACAATATGTGGAACTTAGGTGGTACCGCGATAATTCGTCCTATGATTAATTGATCATAGGACTTTTTTGTTAGGAGGAAAATATGTACAATCACAAGGTTGTCGAAAAGAAATGGCAAGATTATTGGGCAAA	3956.0	8.5e-22	96.0	0.0	71.0	253.0	0.9	0.38	UAAAGGUC------AGGAAGUAGUAAUAGAAA---AAUUUUUUCAGAGAGAAGCUGGUUGCUGCGAAGCUUUAAAAUU-AAUCUAUGAA-CUUGUCCU---GAGUUA----------A*[4]*----CUAUCGUUUUGccauCCGCGUUA-AGGAGCAAUUAAGUGUCACA-------AUA--UGUGGAACUUAGGUGGUACCGCGA---UAAU-UCGUCCUAUGA	::::::<<------<<<<-------<<<<<<-------<<<--------<<<<<<___________>>>>>>>>>----->>>>>>-------->>>>--->>,,<<<<<<<______~~~~~>>>>>>>,<<<____....__>>>,,,,,,,,,,,,,,,,,,,<<<<<<<________>>>>>>>,,,,<<<<-------<<<<<______>>>>>>>>>:::	77.0	147.0	154.0	159.0	224.0	250.0	245.0	276.0	150.0	152.0	CUU	ACUUG	228.0	231.0	UGGU		Transcriptional	gecont3_full_MASTER.fa	............................................................................((((((.......((((((....(((........((((((...........)))))))))....)))))).......))))))..((......)).(((..........)))..................(((((...)))))....((((.......((((....))))))))..........................................................................................	[[77, 159], [162, 171], [173, 188], [207, 219], [224, 250]]	bracket_structure_was_changed changed_some_brackets_to_dots	ACCGCGATAATTCGTCCTATGATTAATTGATCATAGGACTTTTTT	.............(((((((((((....)))))))))))......	-15.40		TAGGTGGTACCGCGATAATTCGTCCTATGATTAATTGATCATAGGACTTTTTT	((((.......((((....))))))))..........................	((((.......((((....))))))))..........................	-4.6		.....................(((((((((((....)))))))))))......		.....................(((((((((((....)))))))))))......	-15.40		............................................................................((((((.......((((((....(((........((((((...........)))))))))....)))))).......))))))..((......)).(((..........)))..................(((((...))))).........................(((((((((((....)))))))))))......	............................................................................((((((.......((((((....(((........((((((...........)))))))))....)))))).......))))))..((......)).(((..........)))..................(((((...)))))....((((.......((((....))))))))..........................	TAAAGGTCAGGAAGTAGTAATAGAAAAATTTTTTCAGAGAGAAGCTGGTTGCTGCGAAGCTTTAAAATTAATCTATGAACTTGTCCTGAGTTAAAAACCTATCGTTTTGCCATCCGCGTTAAGGAGCAATTAAGTGTCACAATATGTGGAACTTAGGTGGTACCGCGATAATTCGTCCTATGATTAATTGATCATAGGACTTTTTT	......((((((.......((((((....(((........((((((...........)))))))))....)))))).......))))))..((......)).(((..........)))..................(((((...)))))....((((.......((((....))))))))..........................	......((((((.......((((((....(((........((((((...........)))))))))....)))))).......))))))..((......)).(((..........)))..................(((((...))))).........................(((((((((((....)))))))))))......	QW3zts5r	QW3ZTS5R	https://www.ncbi.nlm.nih.gov/nuccore/CP031835?report=genbank&from=381533&to=381872	CP031835	381533	340	381872	381033	386872	-10.8	83683	Lactobacillus amylolyticus	Firmicutes	Bacilli	Lactobacillales	Lactobacillaceae	Lactobacillus					['CUU', 'ACU', 'UUG']	True	56.0	CUU	ACU	UUG	3.0	LEU	LEU (AAG)	GCGGGCGTGGCGGAATGGCaGACGCGCAAGACTAAGGATCTTGTGATCGCTttAGATCgTGGAAGTTCGAGTCTTCTCGCCCGCACCA	(((((((..(((..........))).(((((.......)))))..(((......)))...(((((.......))))))))))))....	THR	THR (AGU)	GCTGACTTAGCTCAGTTGGCAGAGCACGTCACTAGTAATGATGAGGtCGGAGGTTCGAATCCTCTAGTCAGCA	(((((((..((((........)))).(((((.......))))).....(((((.......)))))))))))).	THR	THR (CAA)	GGCGGTGTGGCGGAATTGGCaGACGCGTCAGACTCAAAATCTGGTGTCCGTTtAGGACGTATCGGTTCGACCCCGATCACCGCTA	(((((((..(((...........))).(((((.......))))).((((.....))))..(((((.......)))))))))))).
CP031835.1:391985-392283	TAGCGCTTTGAAATAAATCCTGTTATAATCATGCTGTTAACAAAGTAGCAGTAGTAGCTATTTATTTTCTTTTCAGCGAATCTGAGACGGTGCAAGTCAGATAGAAATAATGGTGAAGGCGTGGCTAGCTTTTAAAATATGATAAATAAATGAGCGGATGAACTTCATCAAATAGAGTGGTACCGCGGGTAATAGCTCGTCTCTTTCTACAATCGATAGGAAGAGACTTTTTTTGTAAAGGAGAAAAGAATGGACTTTAAAAATGAAGTAGTTGAATTGATTGCAAGTCAAATTGATCT	6505.0	8.2e-15	68.9	0.0	38.0	207.0	0.87	0.38	UAACAAAG------UAGCAGUAGUAGCUAUUUAUUUUC-UUUUCAGCGAAUCUGAGAC-GGUGCAAgUCAGAUAGAAA--UAAUGGUGAAGgCGUGGCUAG--CUUU*[ 3]**[ 6]*AUA----AAUAAAUGAGCGGAUGAA*[ 1]*UUCAUCAAAUAGAGUGGUACCGCGGGUAAUAGCUCGUCUCUUUC	::::::<<------<<<<-------<<<<<<-------<<<--------<<<<<<___________.>>>>>>>>>----->>>>>>----.---->>>>--->>,,~~~~~~~~~~~~,,,,,,,,,,,,,,,,,,,<<<<<<~~~~~~>>>>>>,,,,<<<<-------<<<<<______>>>>>>>>>:::	44.0	115.0	124.0	130.0	174.0	204.0	199.0	234.0	120.0	122.0	CGU	GCGUG	178.0	181.0	UGGU		Transcriptional	gecont3_full_MASTER.fa	...........................................((((((.......((((((.......((........((((((...........))))))))....)))))).........)))).))..........................(((((...)))))....((((.......(((((......)))))))))...............................................................................................	[[44, 130], [157, 169], [174, 204]]	bracket_structure_was_changed changed_some_brackets_to_dots	ACCGCGGGTAATAGCTCGTCTCTTTCTACAATCGATAGGAAGAGACTTTTTTT	.....((((....))))((((((((((((....).))))))))))).......	-16.50		AGAGTGGTACCGCGGGTAATAGCTCGTCTCTTTCTACAATCGATAGGAAGAGACTTTTTTT	((((.......(((((......)))))))))..............................	((((.......((((((....))))))))))..............................	-7.0		.............((((....))))((((((((((((....).))))))))))).......		.........................((((((((((((....).))))))))))).......	-14.00		...........................................((((((.......((((((.......((........((((((...........))))))))....)))))).........)))).))..........................(((((...))))).............................((((((((((((....).))))))))))).......	...........................................((((((.......((((((.......((........((((((...........))))))))....)))))).........)))).))..........................(((((...)))))....((((.......((((((....))))))))))..............................	TAACAAAGTAGCAGTAGTAGCTATTTATTTTCTTTTCAGCGAATCTGAGACGGTGCAAGTCAGATAGAAATAATGGTGAAGGCGTGGCTAGCTTTTAAAATATGATAAATAAATGAGCGGATGAACTTCATCAAATAGAGTGGTACCGCGGGTAATAGCTCGTCTCTTTCTACAATCGATAGGAAGAGACTTTTTTT	......((((((.......((((((.......((........((((((...........))))))))....)))))).........)))).))..........................(((((...)))))....((((.......((((((....))))))))))..............................	......((((((.......((((((.......((........((((((...........))))))))....)))))).........)))).))..........................(((((...))))).............................((((((((((((....).))))))))))).......	wJvSFU7J	WJVSFU7J	https://www.ncbi.nlm.nih.gov/nuccore/CP031835?report=genbank&from=391985&to=392283	CP031835	391985	299	392283	391485	397283	-7.0	83683	Lactobacillus amylolyticus	Firmicutes	Bacilli	Lactobacillales	Lactobacillaceae	Lactobacillus					['CGU', 'GCG', 'GUG']	True	56.0	CGU	GCG	GUG	3.0	ARG	ARG (ACG)	GCGCCCTTAGCGCAACTGGAtAGAGTGTCTGACTACGAATCAGAAGGtTGAAGGTTCAAATCCTTCAGGGCGCA	(((((((..((.(.........).)).(((((.......))))).....(((((.......)))))))))))).	ALA	ALA (CGC)			ALA	ALA (CAC)
CP031835.1:432545-432874	AATTAGGACTTGATTAGAAAATGGGAGCGCGTATAATATCAGTTAATGAAAGAGATATGACGACTTTCGTCTCAGAGAGAAGAACCTAGTTCTGGAAGTTCTTCATTAGAAAGTCGTCCCGACTCTTTCGCTCCCAAAATACAATAAAATGGGTGAGCTCCTTTATCAGTTCATACGAGAGGCTAGACGTACGCTAGTCTGAATTTTGGGTGGAACCACGCTAATTAACGTCCCAGTGCTGTATGGCACTGGGGCTTTTTTATTTTTCTGGAGGAAAATAATGAGTTTTT	8083.0	1.7e-08	44.5	0.0	43.0	238.0	0.8	0.43	UUAAUGAA------AGAGA-UAU--GACGAC----UUUCGUCUCAGAGAGAAGAACCUAguUCUGGAAgUUCUUCAUUAGAAAGUCGUC----CCGACUCU---UUCGCU-CCCAAAAUACAAUAAAAUGGGUgAG-----CUCCU---UUA--UCAGUUCAUACGAGAGGCUAGA-CGUACGCUAGUCUgAAUuUUGGGUGGAACCACGCU--AAUUAACGUCCCAGUG	::::::<<------<<<<-------<<<<<<-------<<<--------<<<<<<____.._______.>>>>>>>>>----->>>>>>-------->>>>--->>,,<<<<<<<_____________>>>>>.>>,<<<______>>>,,,,,,,,,,,,,,,,,,,<<<<<<<________>>>>>>>.,,,.,<<<<-------<<<<<______>>>>>>>>>:::	49.0	118.0	123.0	128.0	207.0	235.0	230.0	269.0	119.0	121.0	CCG	CCCGA	211.0	214.0	UGGA		Transcriptional	gecont3_full_MASTER.fa	................................................((((((....((((((...(((........((((((..............))))))))).....))))))....))))))..((((((.............))))..))......................(((((((.......)))))))......((((.......(((((....))))))))).......................................................	[[49, 128], [131, 157], [180, 200], [207, 235]]	bracket_structure_was_changed changed_some_brackets_to_dots	ACCACGCTAATTAACGTCCCAGTGCTGTATGGCACTGGGGCTTTTTTATTTTTCTGGAGGAAAATAATGAGTTTTT	...............(((((((((((....)))))))))))(((.(((((((((....))))))))).))).....	-25.50		TGGGTGGAACCACGCTAATTAACGTCCCAGTGCTGTATGGCACTGGGGCTTTTTTATTTTTCTGGAGGAAAATAATGAGTTTTT	((((.......(((((....))))))))).......................................................	((((.......(((((....))))))))).......................................................	-5.3		.......................(((((((((((....)))))))))))(((.(((((((((....))))))))).))).....		.......................(((((((((((....)))))))))))...................................	-20.70		................................................((((((....((((((...(((........((((((..............))))))))).....))))))....))))))..((((((.............))))..))......................(((((((.......))))))).............................(((((((((((....)))))))))))...................................	................................................((((((....((((((...(((........((((((..............))))))))).....))))))....))))))..((((((.............))))..))......................(((((((.......)))))))......((((.......(((((....))))))))).......................................................	TTAATGAAAGAGATATGACGACTTTCGTCTCAGAGAGAAGAACCTAGTTCTGGAAGTTCTTCATTAGAAAGTCGTCCCGACTCTTTCGCTCCCAAAATACAATAAAATGGGTGAGCTCCTTTATCAGTTCATACGAGAGGCTAGACGTACGCTAGTCTGAATTTTGGGTGGAACCACGCTAATTAACGTCCCAGTGCTGTATGGCACTGGGGCTTTTTTATTTTTCT	......((((((....((((((...(((........((((((..............))))))))).....))))))....))))))..((((((.............))))..))......................(((((((.......)))))))......((((.......(((((....)))))))))..................................	......((((((....((((((...(((........((((((..............))))))))).....))))))....))))))..((((((.............))))..))......................(((((((.......))))))).............................(((((((((((....)))))))))))..............	uDMEOMub	UDMEOMUB	https://www.ncbi.nlm.nih.gov/nuccore/CP031835?report=genbank&from=432545&to=432834	CP031835	432545	290	432834	432045	437834	-15.4	83683	Lactobacillus amylolyticus	Firmicutes	Bacilli	Lactobacillales	Lactobacillaceae	Lactobacillus					['CCG']	True	0.0	CCG			1.0	PRO	PRO (CGG)	CGGGAAATGGCTCAGCTtGGTAGAGCGCTACGTTCGGGACGTAGAGGtCGCGCGTTCGAATCGCGTTTTCCCGA	(((((((..((((.........)))).(((((.......))))).....(((((.......)))))))))))).
CP020457.1:645846-646139	TTTTACTTGCTTTCATGTGGTAAAATCAACTATGTATTTGATGAAGATGAGGGATTTAGAAAAGTACTAGTTTTAGCGAATGTCGTATGGTGGAAGGACATCTAGGAAAAGGCGCCTCTAGTCAAGTTAATTAAGAGCAGGAAGAATACTTCCTGAATTAGGGTGGAACCGCGATAATATTCGTCCCTATGCAAAATTTTGCATAGGCTTTTTTTATGGCCTAGCGCAGGAAGGAAATGGAAAAATGGCAGATAAGAAATTAAATATTCAAAATATGATCTTTAAGCTGGAACA	7944.0	2.8000000000000003e-09	47.6	0.0	41.0	191.0	0.73	0.41	AUGAAGAUGAGgGAUUUAGAAAAGUA*[ 6]*UUAGCGAAUGUCGUAUggUG----gaaggaCAUCUAGGAAAAGGCGCCUCU*[1]*--GUCA---AGUUAAUUAAGAGCAGGAAG----AAUACUUCCUGAAUUAGGGUGGAACCGCGAU-AAUA-UUCGUCCCUAUG	::::::<<---.---<<<<-------~~~~~~>>>>--->>,,<<<<<..<<____......_________>>>>>>>,<<<_~~~~~>>>,,,,,,,,,,,,,,,,,,,<<<<<<<________>>>>>>>,,,,<<<<-------<<<<<______>>>>>>>>>:::	47.0	41.0	-1.0	81.0	160.0	188.0	186.0	215.0	-1.0	-1.0			164.0	167.0	UGGA	NO_SPEC_START;NO_SPEC_END;TRUNCATED_STEM_1;NO_SPEC_END;NO_CODON;	Transcriptional	gecont3_full_MASTER.fa	..............................................((.......((((.............))))...))..(((((..((...............))))))).(....)................(((((((....)))))))....((((.......(((((....)))))))))..........................................................................................................	[[47, 81], [84, 114], [116, 121], [138, 155], [160, 188]]	bracket_structure_was_changed changed_some_brackets_to_dots	ACCGCGATAATATTCGTCCCTATGCAAAATTTTGCATAGGCTTTTTTT	...((((......)))).(((((((((....)))))))))........	-15.10		AGGGTGGAACCGCGATAATATTCGTCCCTATGCAAAATTTTGCATAGGCTTTTTTT	((((.......(((((....)))))))))...........................	((((.......((((......))))))))...........................	-6.9		...........((((......)))).(((((((((....)))))))))........		..........................(((((((((....)))))))))........	-11.90		..............................................((.......((((.............))))...))..(((((..((...............))))))).(....)................(((((((....)))))))..............................(((((((((....)))))))))........	..............................................((.......((((.............))))...))..(((((..((...............))))))).(....)................(((((((....)))))))....((((.......((((......))))))))...........................	ATGAAGATGAGGGATTTAGAAAAGTACTAGTTTTAGCGAATGTCGTATGGTGGAAGGACATCTAGGAAAAGGCGCCTCTAGTCAAGTTAATTAAGAGCAGGAAGAATACTTCCTGAATTAGGGTGGAACCGCGATAATATTCGTCCCTATGCAAAATTTTGCATAGGCTTTTTTT	......((.......((((.............))))...))..(((((..((...............))))))).(....)................(((((((....)))))))....((((.......((((......))))))))...........................	......((.......((((.............))))...))..(((((..((...............))))))).(....)................(((((((....)))))))..............................(((((((((....)))))))))........	YefB9Rjj	YEFB9RJJ	https://www.ncbi.nlm.nih.gov/nuccore/CP020457?report=genbank&from=645846&to=646139	CP020457	645846	294	646139	645346	651139	-5.0	83683	Lactobacillus amylolyticus	Firmicutes	Bacilli	Lactobacillales	Lactobacillaceae	Lactobacillus	glycine--tRNA ligase subunit alpha	gb|ARD06721.1||gnl|PRJNA376039|B1745_03310		Glycine--tRNA ligase alpha subunit (EC 6.1.1.14) (Glycyl-tRNA synthetase alpha subunit) (GlyRS) | glycyl-tRNA aminoacylation [GO:0006426]		True
CP045584.1:951540-951805	TTAGACTGACAGTAAAACTTAAGGGCAATTCAGCGAGTTAGCGATGGTGGAAGGCTAACAAAAGAGCCTAAAAGTTGATCAGCTGCCGATTGGGTCTAAGCGTTTAGTTGCATGATACGCAACGATAAGTGGAGCTTTTGGCTCAAATTAGGTGGTACCACGGTTAACCTCGTCCTAAATTAGGGACGAGGCTTTTTTGCTAGAAAGGAATTTTGAATGAGAATCAAGGATACTTTGAATTTAGGCAAAACTAAATTTAAGATGCG	8218.0	1.1e-07	41.4	0.0	1.0	180.0	0.75	0.44	UUAGACUG-----------ACAGUAAAACUUAA--GGGCAAUUCAGCGAGUUAGCGAU-GGUGGAAgGCUAACAAA----AGAGCCUAAAAGUUGAU-----CAGCU---GCCGAU*[ 5]*---CUAAGCGUUUAGUUGCAUGAUACGCAACGAUAAGUGGAGCUU-------UU--GGCUCAAAUUAGGUGGUACCACGGU--UAACCUCGUCCUAAAU	::::::<<------<<<<-------<<<<<<-------<<<--------<<<<<<___________.>>>>>>>>>----->>>>>>-------->>>>--->>,,<<<<<<<___~~~~~~>>>>>>>,<<<______>>>,,,,,,,,,,,,,,,,,,,<<<<<<<________>>>>>>>,,,,<<<<-------<<<<<______>>>>>>>>>:::	7.0	70.0	78.0	81.0	149.0	177.0	168.0	198.0	74.0	76.0	GUU	AGUUG	153.0	156.0	UGGU		Transcriptional	gecont3_full_MASTER.fa	......((......((((((.....(((........((((((...........))))))))).))))))..........))..(..............).(((......)))...................(((((...)))))....((((.......(((((....))))))))).........................................................................................	[[7, 81], [84, 99], [101, 112], [132, 144], [149, 177]]	bracket_structure_was_changed changed_some_brackets_to_dots	ACCACGGTTAACCTCGTCCTAAATTAGGGACGAGGCTTTTTTGCTAGAAAGGAATTTTGAATGAGAATCAAGGATACTTTGAATTTAGGCAAAACTAAATTTAAGATGCG	...........(((((((((......)))))))))((((((....))))))....(((((.......))))).....(((((((((((......))))))))))).....	-28.30		TAGGTGGTACCACGGTTAACCTCGTCCTAAATTAGGGACGAGGCTTTTTTGCTAGAAAGGAATTTTGAATGAGAATCAAGGATACTTTGAATTTAGGCAAAACTAAATTTAAGATGCG	((((.......(((((....))))))))).........................................................................................	((((.......((((......)))))))).........................................................................................	-2.9		...................(((((((((......)))))))))((((((....))))))....(((((.......))))).....(((((((((((......))))))))))).....		...................(((((((((......)))))))))...........................................................................	-16.40		......((......((((((.....(((........((((((...........))))))))).))))))..........))..(..............).(((......)))...................(((((...))))).......................(((((((((......)))))))))...........................................................................	......((......((((((.....(((........((((((...........))))))))).))))))..........))..(..............).(((......)))...................(((((...)))))....((((.......((((......)))))))).........................................................................................	TTAGACTGACAGTAAAACTTAAGGGCAATTCAGCGAGTTAGCGATGGTGGAAGGCTAACAAAAGAGCCTAAAAGTTGATCAGCTGCCGATTGGGTCTAAGCGTTTAGTTGCATGATACGCAACGATAAGTGGAGCTTTTGGCTCAAATTAGGTGGTACCACGGTTAACCTCGTCCTAAATTAGGGACGAGGCTTTTTT	......((......((((((.....(((........((((((...........))))))))).))))))..........))..(..............).(((......)))...................(((((...)))))....((((.......((((......)))))))).....................	......((......((((((.....(((........((((((...........))))))))).))))))..........))..(..............).(((......)))...................(((((...))))).......................(((((((((......))))))))).......	bqLqpeFj	BQLQPEFJ	https://www.ncbi.nlm.nih.gov/nuccore/CP045584?report=genbank&from=951540&to=951805	CP045584	951540	266	951805	951040	956805	-13.499999999999998	83683	Lactobacillus amylolyticus	Firmicutes	Bacilli	Lactobacillales	Lactobacillaceae	Lactobacillus	isoleucine--tRNA ligase	gb|QFY04615.1||gnl|PRJNA566309|LA664_04965	6.1.1.5		['GUU', 'AGU', 'UUG']	True	56.0	GUU	AGU	UUG	3.0	VAL	VAL (AAC)			SER	SER (ACU)			SER	SER (CAA)	GGCGGTGTGGCGGAATTGGCaGACGCGTCAGACTCAAAATCTGGTGTCCGTTtAGGACGTATCGGTTCGACCCCGATCACCGCTA	(((((((..(((...........))).(((((.......))))).((((.....))))..(((((.......)))))))))))).
CP045584.1:929379-929708	TAAACTTTTTTCTTAAAAAGATTCATGCTATAATCAAATGCAACAGCAATGATCAAGAGGTATCAACTTTATTAACAGAGAAAAGCCATACAGCTGAGAGGCCGAAAGTTGATTTGTAGCTTGATTAGCTGATCAGTTGAAATTCAGTAGGCTGATCCGGACACTTCAGCGCCGTTATCGCTTTAAGAGAAGCATTTTAAATGCTTAACGTAGGTGGTACCGCGGTTAGTAAATCGTCCTAGACATTATGTCTAGGACTTTTTTATTGGAGGAAAAATTAATGACAGATTTAGCACCTAAATACAACCCAAATGAGGTTGAAAAAGGCAG	5541.0	7.000000000000001e-18	80.8	0.0	40.0	244.0	0.89	0.42	GCAACAGCAAUGAUCAAGAG--GUA---UCAAC--UUUAUUAACAGAGAAAAGCCAUACaGCUGAGAGGCCGAAAGU----UGAUUU----GUAGCUUGaUUAGCUGAUCAGUUGAA--AUUCAGUAGGCUGAUCCGGACACuucagCGCCGUUA----UCGCUUUAAGAGAAGCAUU-----UUAAAUGCUUAACGUAGGUGGUACCGCGGUUAGUAAAUCGUCCUAGAC	::::::<<------<<<<-------<<<<<<-------<<<--------<<<<<<____._______>>>>>>>>>----->>>>>>-------->>>>.--->>,,<<<<<<<_____________>>>>>>>,<<<____.....__>>>,,,,,,,,,,,,,,,,,,,<<<<<<<________>>>>>>>,,,,<<<<-------<<<<<______>>>>>>>>>:::	46.0	115.0	120.0	129.0	211.0	241.0	236.0	264.0	116.0	118.0	GUA	UGUAG	215.0	218.0	UGGU		Transcriptional	gecont3_full_MASTER.fa	.............................................((......((((.....(((.....(((........((((((............))))))))).))).......))))....))..(((((((...........))))))).(((...........)))...............(((((((...)))))))....((((.......(((((......))))))))).........................................................................................	[[46, 129], [132, 156], [158, 174], [190, 206], [211, 241]]	bracket_structure_was_changed changed_some_brackets_to_dots	ACCGCGGTTAGTAAATCGTCCTAGACATTATGTCTAGGACTTTTTT	.....((((....))))((((((((((...))))))))))......	-15.80		TAGGTGGTACCGCGGTTAGTAAATCGTCCTAGACATTATGTCTAGGACTTTTTT	((((.......(((((......))))))))).......................	((((.......((((((....)))))))))).......................	-5.5		.............((((....))))((((((((((...))))))))))......		.........................((((((((((...))))))))))......	-15.60		.............................................((......((((.....(((.....(((........((((((............))))))))).))).......))))....))..(((((((...........))))))).(((...........)))...............(((((((...))))))).............................((((((((((...))))))))))......	.............................................((......((((.....(((.....(((........((((((............))))))))).))).......))))....))..(((((((...........))))))).(((...........)))...............(((((((...)))))))....((((.......((((((....)))))))))).......................	GCAACAGCAATGATCAAGAGGTATCAACTTTATTAACAGAGAAAAGCCATACAGCTGAGAGGCCGAAAGTTGATTTGTAGCTTGATTAGCTGATCAGTTGAAATTCAGTAGGCTGATCCGGACACTTCAGCGCCGTTATCGCTTTAAGAGAAGCATTTTAAATGCTTAACGTAGGTGGTACCGCGGTTAGTAAATCGTCCTAGACATTATGTCTAGGACTTTTTT	......((......((((.....(((.....(((........((((((............))))))))).))).......))))....))..(((((((...........))))))).(((...........)))...............(((((((...)))))))....((((.......((((((....)))))))))).......................	......((......((((.....(((.....(((........((((((............))))))))).))).......))))....))..(((((((...........))))))).(((...........)))...............(((((((...))))))).............................((((((((((...))))))))))......	TZEl-ZXv	TZELZXV	https://www.ncbi.nlm.nih.gov/nuccore/CP045584?report=genbank&from=929379&to=929708	CP045584	929379	330	929708	928879	934708	-10.1	83683	Lactobacillus amylolyticus	Firmicutes	Bacilli	Lactobacillales	Lactobacillaceae	Lactobacillus	valine--tRNA ligase	gb|QFY04593.1||gnl|PRJNA566309|LA664_04850	6.1.1.9		['GUA']	True	18.0	GUA			1.0	VAL	VAL (UAC)	GGAGGATTAGCTCAGCTGGGAGAGCATCTGCCTTACAAGCAGGAGGtCACAGGTTCGAGCCCTGTATCCTCCA	(((((((..((((........)))).(((((.......))))).....(((((.......)))))))))))).
CP020457.1:1054321-1054772	AAAAATTCTAAAAAAGTTGTTGACAACTATTAAAAAATAGTTATAATAATAAACAACAATTTAATTATTCGATCGCAATGAGAAAGAAGAGTAAATTATCGATAGCCTTCAGCGAGTCTCGGTAGGTGGAAGGAGACAGGTTCAACTTTAATTGAAAATCACTTTCGAGCTTAAGTCTTAAGAGATAATAGTAAGACTTAATGGTAGCACCCATTATAGTGCTAGCGTATCGCCCATGTAGTCCCGGGCCGTACGTATAAGGTATTGTCAGCAATGATAATACGAAGATAGGGTGGTACCACGCTCGAGCGTCCCTTAACCAAAGTAATTTTGGTTAAGGGACTTTTTTGTTGGGATCAAAGCAATTATTTTATGCTTTTATATCCTAGGAGGGAATTATTTATGCAGGATTTAACAACAAAAAAGCTAACATTTAAGCAATATTTAGTTGT	1619.0	1e-27	118.9	0.0	69.0	319.0	0.95	0.43	UCGAUCGCAAUGAGAAAGAAGAGUAAAUUAUCG--AUAGCCUUCAGCGAGUCUC-GGUAGGUGGAAGGAGACaGGUUCAaCUUUAAUUGAAAAUCACUUUCGAGC-UUAAGUCUUAAGagAUAAUAGUAAGACUUAAUGGUAGCACCCAUUAUagugcuagcguaucgcccauguagucccgGGCCGUACGUAUAAGGUAUUGUCAGCAAUGAUAAUACgAAGaUAGGGUGGUACCACGCU---CG-AGCGUCCCUUAA	::::::<<------<<<<-------<<<<<<-------<<<--------<<<<<<___________>>>>>>.>>>---.-->>>>>>-------->>>>--->>,,<<<<<<<____.._________>>>>>>>,<<<______>>>,,,,.............................,,,,,,,,,,,,,,,<<<<<<<________>>>>>>>.,,,.,<<<<-------<<<<<______>>>>>>>>>:::	75.0	154.0	162.0	170.0	290.0	316.0	311.0	349.0	158.0	160.0	AUC	AAUCA	294.0	297.0	UGGU		Transcriptional	gecont3_full_MASTER.fa	..........................................................................((......((((.......((((((.....(((........(((((............))))).)))......))))))........))))...)).(((((((...............))))))).(((......)))................................................(((((((........)))))))......((((.......((((....))))))))........................................................................................................................................	[[75, 170], [172, 200], [202, 213], [262, 283], [290, 316]]	bracket_structure_was_changed changed_some_brackets_to_dots	ACCACGCTCGAGCGTCCCTTAACCAAAGTAATTTTGGTTAAGGGACTTTTTT	.....((....))((((((((((((((.....))))))))))))))......	-22.30		AGGGTGGTACCACGCTCGAGCGTCCCTTAACCAAAGTAATTTTGGTTAAGGGACTTTTTT	((((.......((((....)))))))).................................	((((.......((((....)))))))).................................	-6.6		.............((....))((((((((((((((.....))))))))))))))......		.....................((((((((((((((.....))))))))))))))......	-22.00		..........................................................................((......((((.......((((((.....(((........(((((............))))).)))......))))))........))))...)).(((((((...............))))))).(((......)))................................................(((((((........)))))))...........................((((((((((((((.....))))))))))))))......	..........................................................................((......((((.......((((((.....(((........(((((............))))).)))......))))))........))))...)).(((((((...............))))))).(((......)))................................................(((((((........)))))))......((((.......((((....)))))))).................................	TCGATCGCAATGAGAAAGAAGAGTAAATTATCGATAGCCTTCAGCGAGTCTCGGTAGGTGGAAGGAGACAGGTTCAACTTTAATTGAAAATCACTTTCGAGCTTAAGTCTTAAGAGATAATAGTAAGACTTAATGGTAGCACCCATTATAGTGCTAGCGTATCGCCCATGTAGTCCCGGGCCGTACGTATAAGGTATTGTCAGCAATGATAATACGAAGATAGGGTGGTACCACGCTCGAGCGTCCCTTAACCAAAGTAATTTTGGTTAAGGGACTTTTTT	......((......((((.......((((((.....(((........(((((............))))).)))......))))))........))))...)).(((((((...............))))))).(((......)))................................................(((((((........)))))))......((((.......((((....)))))))).................................	......((......((((.......((((((.....(((........(((((............))))).)))......))))))........))))...)).(((((((...............))))))).(((......)))................................................(((((((........)))))))...........................((((((((((((((.....))))))))))))))......	_x3mqjQR	X3MQJQR	https://www.ncbi.nlm.nih.gov/nuccore/CP020457?report=genbank&from=1054321&to=1054772	CP020457	1054321	452	1054772	1053821	1059772	-15.4	83683	Lactobacillus amylolyticus	Firmicutes	Bacilli	Lactobacillales	Lactobacillaceae	Lactobacillus	branched-chain amino acid transport system II carrier protein	gb|ARD07075.1||gnl|PRJNA376039|B1745_05320		Branched-chain amino acid transport system carrier protein |	['AUC', 'AAU']	True	48.0	AUC	AAU		2.0	ILE	ILE (GAU)	GGGCCTATAGCTCAGCTGGTttAGAGCGCACGCCTGATAAGCGTGAGGtCGATGGTTCAAGTCCATTTAGGCCCA	(((((((..((((..........)))).(((((.......))))).....(((((.......)))))))))))).	ASN	ASN (AUU)
CP031835.1:1061198-1061604	ATCACCCCTAAATCGTTCTATTACTAGTATAACTTATTTTTATTTTCGAATTGAGTGCGAAAGAAAATTATTTTGATGAGAAGTATTGACAGCTTTTTTTAATCTTGCTATCATAATGCACAACAATAAATAAACAAGTAGTTGCTTCGTTCAGCGTTCAGAGAACTGGTGGTAGATGCAAACCAGACAGGCGAAATTAGCGAAATACATCGTAAAGCGAGTTGTTCGGAAATATTCAGAGCCGTTATCATCTGATAGAGTTTGAGGTCTATTCCTTAAAATATGGGTGGTACCGCGGTTGTTTAATCGTCCCGTTGACATTATTGTCAGCGGGATTTTTTGTTTGGAGGGAAAAATATGAAAAAGAAGGTTTCTTTTGGTGAATCAATTATCATCCTTGTAATCTT	6214.0	9.2e-16	72.6	0.0	117.0	317.0	0.81	0.42	UGCACAACAAUAAAUA-AACAAGUAGUUGCUUCGUUCAGCGUUCAGAGAACUGGUGGUAGAUGCAAACCAGACAGGCGAAAUUAGCGAAAUACAUCgUAaagCGAGUUGUUCGGAAAUA----------UUCAGAG----------CCGUUA---UCAUCUGAUAGAGUUUGAGGU--C-UAUUCCUUAAAAUAUGGGUGGUACCGCGGUUgUUUA-AUCGUCCCGUUG	::::::<<------<<<<-------<<<<<<-------<<<--------<<<<<<___________>>>>>>>>>----->>>>>>-------->>.>>...--->>,,<<<<<<<_____________>>>>>>>,<<<______>>>,,,,,,,,,,,,,,,,,,,<<<<<<<________>>>>>>>,,,,<<<<-------<<<<<_._____>>>>>>>>>:::	123.0	202.0	210.0	222.0	284.0	314.0	310.0	341.0	206.0	208.0	UAC	AUACA	288.0	291.0	UGGU		Transcriptional	gecont3_full_MASTER.fa	..........................................................................................................................((......(((.......((((((.......(((........((((((...........))))))))).....))))))........)..))......))..(((((((...)))))))...................(((((((.....)))))))....((((.......(((((......))))))))).............................................................................................	[[123, 222], [225, 241], [261, 279], [284, 314]]	bracket_structure_was_changed changed_some_brackets_to_dots	ACCGCGGTTGTTTAATCGTCCCGTTGACATTATTGTCAGCGGGATTTTTT	...((((((....))))))((((((((((....)))))))))).......	-21.50		TGGGTGGTACCGCGGTTGTTTAATCGTCCCGTTGACATTATTGTCAGCGGGATTTTTT	((((.......(((((......)))))))))...........................	.(((.......((((((....)))))))))............................	-6.4		...........((((((....))))))((((((((((....)))))))))).......		..........................(((((((((((....)))))))))))......	-19.00		..........................................................................................................................((......(((.......((((((.......(((........((((((...........))))))))).....))))))........)..))......))..(((((((...)))))))...................(((((((.....)))))))..............................(((((((((((....)))))))))))......	..........................................................................................................................((......(((.......((((((.......(((........((((((...........))))))))).....))))))........)..))......))..(((((((...)))))))...................(((((((.....))))))).....(((.......((((((....)))))))))............................	TGCACAACAATAAATAAACAAGTAGTTGCTTCGTTCAGCGTTCAGAGAACTGGTGGTAGATGCAAACCAGACAGGCGAAATTAGCGAAATACATCGTAAAGCGAGTTGTTCGGAAATATTCAGAGCCGTTATCATCTGATAGAGTTTGAGGTCTATTCCTTAAAATATGGGTGGTACCGCGGTTGTTTAATCGTCCCGTTGACATTATTGTCAGCGGGATTTTTT	......((......(((.......((((((.......(((........((((((...........))))))))).....))))))........)..))......))..(((((((...)))))))...................(((((((.....))))))).....(((.......((((((....)))))))))............................	......((......(((.......((((((.......(((........((((((...........))))))))).....))))))........)..))......))..(((((((...)))))))...................(((((((.....)))))))..............................(((((((((((....)))))))))))......	GJ7brBtQ	GJ7BRBTQ	https://www.ncbi.nlm.nih.gov/nuccore/CP031835?report=genbank&from=1061198&to=1061604	CP031835	1061198	407	1061604	1060698	1066604	-12.6	83683	Lactobacillus amylolyticus	Firmicutes	Bacilli	Lactobacillales	Lactobacillaceae	Lactobacillus					['UAC', 'AUA', 'ACA']	True	56.0	UAC	AUA	ACA	3.0	TYR	TYR (GUA)	GGAGGAGTAGCGAAGTGGCtaAACGCGGCGGTCTGTAAAACCGCTCTCTCTGAGTtCGGCGGTTCGAATCCACCCTCCTCCA	(((((((..(((...........))).(((((.......))))).(((...)))...((.((.......)).))))))))).	ILE	ILE (UAU)			ILE	ILE (UGU)	GCCGATTTAGCTCAGTTGGTAGAGCATCTGTCTTGTAAACAGAGGGtCGTACGTTCAAGTCGTATAATCGGCA	(((((((..((((........)))).(((((.......))))).....(((((.......)))))))))))).
CP020457.1:1161813-1161545	GACTGCTTCAGAGAGTTCACGGTTGGTGCGAGTGAATGGATGTCGTTTCCGGATTTCATAAATGTGGGCAATTAATAGTTGCACGGTTTAGGCGCCGTTATCGCCAATCAATGAGAGCAGTTTTTTAAAAAAACTGAAAATGGGTGGTACCGCGAAGCCGTGTGAGCCGATTCGTCCCAGTATTAGGGATGAGTCGGCTCTTTTTTCGGAGGTTTTTCTATGTTAGATATTAAAGTGATTCGTGAGAATCTCGATTGGGCTAAGGATAA	8009.0	6.5e-09	46.1	0.0	58.0	182.0	0.84	0.45	AUAAAU*[ 2]*GGGCAAUUA------------AUAGUUGCACGGUUUAggCGCCGUUAUcGCCAAUCAAUGAGAGCAGUUUU---UUAAAAAAACUGAAAAUGGGUGGUACCGCGAAG*[13]*UUCGUCCCAGUA	::::::~~~~~~,,<<<<<<<_____________>>>>>>>,<<<____..__>>>,,,,.,,,,,,,,,,,,,,,<<<<<<<________>>>>>>>,,,,<<<<-------<<<<<_~~~~~~>>>>>>>>>:::	68.0	58.0	-1.0	82.0	141.0	179.0	164.0	206.0	-1.0	-1.0			145.0	148.0	UGGU	NO_SPEC_START;NO_SPEC_END;NO_CODON;	Transcriptional	gecont3_full_MASTER.fa	...................................................................((((((...)))))).(((........)))....................(((((((.....)))))))....((((.......(((((..............)))))))))..........................................................................................	[[68, 82], [84, 97], [118, 136], [141, 179]]		ACCGCGAAGCCGTGTGAGCCGATTCGTCCCAGTATTAGGGATGAGTCGGCTCTTTTTTCGGAGGTTTTT	(((.(((((......(((((((((((((((.......)))))))))))))))...)))))..)))....	-34.00		TGGGTGGTACCGCGAAGCCGTGTGAGCCGATTCGTCCCAGTATTAGGGATGAGTCGGCTCTTTTTTCGGAGGTTTTT	((((.......(((((..............)))))))))......................................	((((.......(((((.(.((....)).).)))))))))......................................	-8.2		........(((.(((((......(((((((((((((((.......)))))))))))))))...)))))..)))....		.......................(((((((((((((((.......))))))))))))))).................	-28.90		...................................................................((((((...)))))).(((........)))....................(((((((.....)))))))...........................(((((((((((((((.......))))))))))))))).................	...................................................................((((((...)))))).(((........)))....................(((((((.....)))))))....((((.......(((((.(.((....)).).)))))))))......................................	ATAAATGTGGGCAATTAATAGTTGCACGGTTTAGGCGCCGTTATCGCCAATCAATGAGAGCAGTTTTTTAAAAAAACTGAAAATGGGTGGTACCGCGAAGCCGTGTGAGCCGATTCGTCCCAGTATTAGGGATGAGTCGGCTCTTTTTT	..........((((((...)))))).(((........)))....................(((((((.....)))))))....((((.......(((((.(.((....)).).)))))))))...........................	..........((((((...)))))).(((........)))....................(((((((.....)))))))...........................(((((((((((((((.......)))))))))))))))......	WCHG8-k8	WCHG8K8	https://www.ncbi.nlm.nih.gov/nuccore/CP020457?report=genbank&from=1161545&to=1161813&strand=2	CP020457	1161813	269	1161545	1156545	1162313	-20.7	83683	Lactobacillus amylolyticus	Firmicutes	Bacilli	Lactobacillales	Lactobacillaceae	Lactobacillus	serine--tRNA ligase	gb|ARD07149.1||gnl|PRJNA376039|B1745_05955		Serine--tRNA ligase (EC 6.1.1.11) (Seryl-tRNA synthetase) (SerRS) (Seryl-tRNA(Ser/Sec) synthetase) | selenocysteine biosynthetic process [GO:0016260]; selenocysteinyl-tRNA(Sec) biosynthetic process [GO:0097056]; seryl-tRNA aminoacylation [GO:0006434]		True
CP020457.1:1161813-1161545	GACTGCTTCAGAGAGTTCACGGTTGGTGCGAGTGAATGGATGTCGTTTCCGGATTTCATAAATGTGGGCAATTAATAGTTGCACGGTTTAGGCGCCGTTATCGCCAATCAATGAGAGCAGTTTTTTAAAAAAACTGAAAATGGGTGGTACCGCGAAGCCGTGTGAGCCGATTCGTCCCAGTATTAGGGATGAGTCGGCTCTTTTTTCGGAGGTTTTTCTATGTTAGATATTAAAGTGATTCGTGAGAATCTCGATTGGGCTAAGGATAA	8684.0	0.0015	25.4	0.0	6.0	38.0	1.0	0.52	CUUCAGAGAGUUCACGGUUGGUGCGAGUGAAUG	<--------<<<<<<___________>>>>>>>	6.0	6.0	-1.0	0.0	6.0	37.0	18.0	217.0	-1.0	-1.0			10.0	13.0		NO_STEM1_END;NO_SPEC_START;NO_SPEC_END;NO_CODON;NO_ANTITERM_START;BAD_DISCRIM;	Transcriptional	gecont3_full_MASTER.fa	.....(........((((((...........))))))).......................................................................................................................................................................................................................................	[[6, 38]]		AGTTCACGGTTGGTGCGAGTGAATGGATGTCGTTTCCGGATTTCATAAATGTGGGCAATTAATAGTTGCACGGTTTAGGCGCCGTTATCGCCAATCAATGAGAGCAGTTTTTTAAAAAAACTGAAAATGGGTGGTACCGCGAAGCCGTGTGAGCCGATTCGTCCCAGTATTAGGGATGAGTCGGCTCTTTTTTCGGAGGTTTTT	....(((((((..((((...(((((.....)))))(((.((((...)))).)))((((((...))))))(((((......)))))(((((((............((((((((...))))))))......))))))).)))).))))))).(((((((((((((((.......))))))))))))))).................	-69.90		CTTCAGAGAGTTCACGGTTGGTGCGAGTGAATGGATGTCGTTTCCGGATTTCATAAATGTGGGCAATTAATAGTTGCACGGTTTAGGCGCCGTTATCGCCAATCAATGAGAGCAGTTTTTTAAAAAAACTGAAAATGGGTGGTACCGCGAAGCCGTGTGAGCCGATTCGTCCCAGTATTAGGGATGAGTCGGCTCTTTTTTCGGAGGTTTTT	(........((((((...........)))))))...................................................................................................................................................................................				............(((((((..((((...(((((.....)))))(((.((((...)))).)))((((((...))))))(((((......)))))(((((((............((((((((...))))))))......))))))).)))).))))))).(((((((((((((((.......))))))))))))))).................		............(((((((..((((...(((((.....)))))(((.((((...)))).)))((((((...))))))(((((......)))))(((((((............((((((((...))))))))......))))))).)))).))))))).(((((((((((((((.......))))))))))))))).................	-69.90	no_good_structure_found;no_aterm	.................(((((((..((((...(((((.....)))))(((.((((...)))).)))((((((...))))))(((((......)))))(((((((............((((((((...))))))))......))))))).)))).))))))).(((((((((((((((.......))))))))))))))).................					_8nK4A1A	8NK4A1A	https://www.ncbi.nlm.nih.gov/nuccore/CP020457?report=genbank&from=1161545&to=1161813&strand=2	CP020457	1161813	269	1161545	1156545	1162313		83683	Lactobacillus amylolyticus	Firmicutes	Bacilli	Lactobacillales	Lactobacillaceae	Lactobacillus	serine--tRNA ligase	gb|ARD07149.1||gnl|PRJNA376039|B1745_05955		Serine--tRNA ligase (EC 6.1.1.11) (Seryl-tRNA synthetase) (SerRS) (Seryl-tRNA(Ser/Sec) synthetase) | selenocysteine biosynthetic process [GO:0016260]; selenocysteinyl-tRNA(Sec) biosynthetic process [GO:0097056]; seryl-tRNA aminoacylation [GO:0006434]		True
CP031835.1:1317339-1317761	TAATTTTTAAGCAAGTACAAAAAGTACTTGCTTTTTTTATAATCTGTATTTAGAATATAGAATAAATTAAAAAGCTATGAGAAAGACGAGTAAATTTGTCATGCCTAACAGTAAACTAGCGACAGTGTGAAGCTAGTGCCCTCTGACTTATTGAAAAACACTTTTGAGCATGCTCGCTGAAATAAAATATTAGAGTAAGTTGAGACGTTTCCGGTACGTTACCTCGCCGGTAGAATATGCTAGTATTCTATAGAGTCGGTCTATTTATTAGGCAATTTGGGTGGTACCGCGGAAAAAGCCTTTCGTCCCTTGCAACTGGGGAGCGAAGGGCTTTTTCTTTACTCTCAAATCTTTTATTTGAAGGAGAAACACTATGACTTTGATTTTACCTAAGGACTATCGCCCTACTTTAACTATTCGTGA	3808.0	4.2000000000000006e-22	97.2	0.0	68.0	313.0	0.91	0.41	UAAAAAGCUAUGAGAAAGACGAGUAAAUUUGUC--AUGCCUAACAGUAAACUAGCGAC-AGUGUGAaGCUAGUGCCCUCuGACUUAUUGAAAAACACUUUUGAGCAuGCUCG-CUGAAAuaaaauAUUAGAGUAAGUUGAGACGUUUCCgGUACGUUACcucgccgguagaauaugcuaGUAUUCUAUAGAGUcGGUCUAUU-------UAUUAGGCAAUUUGGGUGGUACCGCGGAAAAAGccUUUCGUCCCUUGC	::::::<<------<<<<-------<<<<<<-------<<<--------<<<<<<___________.>>>>>>>>>---.-->>>>>>-------->>>>--->>,.,<<<<<<<____......_________>>>>>>>,<<<____.__>>>,,,,....................,,,,,,,,,,,,,,.,<<<<<<<________>>>>>>>,,,,<<<<-------<<<<<_____.._>>>>>>>>>:::	74.0	153.0	161.0	169.0	278.0	310.0	298.0	336.0	157.0	159.0	AAC	AAACA	282.0	285.0	UGGU		Transcriptional	gecont3_full_MASTER.fa	.........................................................................((......((((.......((((((.....(((........((((((...........)))))))))......))))))........))))...))...((((((...................)).)))).(((.......)))........................................((((((...))))))....((((.......(((((........))))))))).................................................................................................................	[[74, 169], [173, 204], [206, 218], [259, 273], [278, 310]]	bracket_structure_was_changed changed_some_brackets_to_dots	ACCGCGGAAAAAGCCTTTCGTCCCTTGCAACTGGGGAGCGAAGGGCTTTTT	.......((((((((((((((((((.......))))).)))))))))))))	-25.10		TGGGTGGTACCGCGGAAAAAGCCTTTCGTCCCTTGCAACTGGGGAGCGAAGGGCTTTTT	((((.......(((((........)))))))))..........................	.(((.......((((((......)))))))))...........................	-6.4		...............((((((((((((((((((.......))))).)))))))))))))		....................(((((((((((((.......))))).)))))))).....	-20.50		.........................................................................((......((((.......((((((.....(((........((((((...........)))))))))......))))))........))))...))...((((((...................)).)))).(((.......)))........................................((((((...))))))........................(((((((((((((.......))))).)))))))).....	.........................................................................((......((((.......((((((.....(((........((((((...........)))))))))......))))))........))))...))...((((((...................)).)))).(((.......)))........................................((((((...)))))).....(((.......((((((......)))))))))...........................	TAAAAAGCTATGAGAAAGACGAGTAAATTTGTCATGCCTAACAGTAAACTAGCGACAGTGTGAAGCTAGTGCCCTCTGACTTATTGAAAAACACTTTTGAGCATGCTCGCTGAAATAAAATATTAGAGTAAGTTGAGACGTTTCCGGTACGTTACCTCGCCGGTAGAATATGCTAGTATTCTATAGAGTCGGTCTATTTATTAGGCAATTTGGGTGGTACCGCGGAAAAAGCCTTTCGTCCCTTGCAACTGGGGAGCGAAGGGCTTTTT	......((......((((.......((((((.....(((........((((((...........)))))))))......))))))........))))...))...((((((...................)).)))).(((.......)))........................................((((((...)))))).....(((.......((((((......)))))))))...........................	......((......((((.......((((((.....(((........((((((...........)))))))))......))))))........))))...))...((((((...................)).)))).(((.......)))........................................((((((...))))))........................(((((((((((((.......))))).)))))))).....	jiQaQBub	JIQAQBUB	https://www.ncbi.nlm.nih.gov/nuccore/CP031835?report=genbank&from=1317339&to=1317761	CP031835	1317339	423	1317761	1316839	1322761	-14.1	83683	Lactobacillus amylolyticus	Firmicutes	Bacilli	Lactobacillales	Lactobacillaceae	Lactobacillus					['AAC', 'AAA', 'ACA']	True	56.0	AAC	AAA	ACA	3.0	ASN	ASN (GUU)	TCCGGCTTAGCTCAGTTGGTAGAGCGCTTGACTGTTAATCAAGATGtCGTCAGTTCGAGTCTGACAGCCGGAG	(((((((..((((........)))).(((((.......))))).....(((((.......)))))))))))).	LYS	LYS (UUU)	GAGTCGTTAGCTCAGTTGGTAGAGCAACGGACTTTTAATCCGTGGGtCGAGGGTTCAAGTCCCTCACGGCTCA	(((((((..((((........)))).(((((.......))))).....(((((.......)))))))))))).	LYS	LYS (UGU)	GCCGATTTAGCTCAGTTGGTAGAGCATCTGTCTTGTAAACAGAGGGtCGTACGTTCAAGTCGTATAATCGGCA	(((((((..((((........)))).(((((.......))))).....(((((.......)))))))))))).
CP009531.1:182209-181773	CGAGTAGCATTTCTTCACCAAATATTCACAAAATAAATAAAATATTACTTGAATTTTTATTGAAATTATTGTTAAATTACTATTAAATTAAATGCAGTGAAAAAGACGAGTAAATAATTTATTTCTTTAAGTGAAATGGTGATAGTGCAAAACCGTTAGACCCTGAATTATTGAAAAACACTTTTAGCAGCACGCTGAAATTTACGTGAAAGTAGGTTGTGTCGTCTCCAGTACGTTACCACGCTGGTGGAGCATGTTAGTGCTTCATGAGTTGGCCCTTATTTGGGGCAATTAAGGTGGTACCGCGGAAAAAGCCTTTCGTCCTTGTTTTATTAAAAACGGGATGGAGGCTTTTTCTTTTCCTTAAATTCATAGGAGGTCAACACAATGACTTTAATTTTACCTGCAGGTTATCACCCTACTCTTACCATTCGTGA	2480.0	2.5000000000000003e-25	109.6	0.0	88.0	329.0	0.91	0.4	UUAAAUGCAGUGAAAAAGACGAGUAAAUAAUUU--AUUUCUUUAAGUGAAAUGGUGAU-AGUGCAAaACCGUUAGACCCuGAAUUAUUGAAAAACACUUU-UAGCAGCACGCUGAAAUuuacGUGAAAGUAGGUUGUGUCGUCUCCaGUACGUUACcacgcugguggagcauguuAGUGCUUCAUGAGUuGGCCCUUA-------UUUGGGGCAAUUAAGGUGGUACCGCGGAAAAAGccUUUCGUCCUUGUU	::::::<<------<<<<-------<<<<<<-------<<<--------<<<<<<___________.>>>>>>>>>---.-->>>>>>-------->>>>--->>,,<<<<<<<____...._________>>>>>>>,<<<____.__>>>,,,,...................,,,,,,,,,,,,,,.,<<<<<<<________>>>>>>>,,,,<<<<-------<<<<<_____.._>>>>>>>>>:::	94.0	173.0	181.0	188.0	294.0	326.0	314.0	356.0	177.0	179.0	AAC	AAACA	298.0	301.0	UGGU		Transcriptional	gecont3_full_MASTER.fa	.............................................................................................((......((((.......((((((.....(((........((((((...........)))))))))......))))))........))))..))..(((((((.................))))))).(((.......))).......................................((((((...))))))....((((.......(((((........)))))))))...............................................................................................................	[[94, 188], [191, 221], [223, 235], [275, 289], [294, 326]]		ACCGCGGAAAAAGCCTTTCGTCCTTGTTTTATTAAAAACGGGATGGAGGCTTTTT	.......((((((((((.((((((.(((((....)))))))))))))))))))))	-21.40		AAGGTGGTACCGCGGAAAAAGCCTTTCGTCCTTGTTTTATTAAAAACGGGATGGAGGCTTTTT	((((.......(((((........)))))))))..............................	((((.......((((((......))))))))))..............................	-5.1		...............((((((((((.((((((.(((((....)))))))))))))))))))))		....................(((((.((((((.(((((....)))))))))))))))).....	-16.80		.............................................................................................((......((((.......((((((.....(((........((((((...........)))))))))......))))))........))))..))..(((((((.................))))))).(((.......))).......................................((((((...))))))........................(((((.((((((.(((((....)))))))))))))))).....	.............................................................................................((......((((.......((((((.....(((........((((((...........)))))))))......))))))........))))..))..(((((((.................))))))).(((.......))).......................................((((((...))))))....((((.......((((((......))))))))))..............................	TTAAATGCAGTGAAAAAGACGAGTAAATAATTTATTTCTTTAAGTGAAATGGTGATAGTGCAAAACCGTTAGACCCTGAATTATTGAAAAACACTTTTAGCAGCACGCTGAAATTTACGTGAAAGTAGGTTGTGTCGTCTCCAGTACGTTACCACGCTGGTGGAGCATGTTAGTGCTTCATGAGTTGGCCCTTATTTGGGGCAATTAAGGTGGTACCGCGGAAAAAGCCTTTCGTCCTTGTTTTATTAAAAACGGGATGGAGGCTTTTT	......((......((((.......((((((.....(((........((((((...........)))))))))......))))))........))))..))..(((((((.................))))))).(((.......))).......................................((((((...))))))....((((.......((((((......))))))))))..............................	......((......((((.......((((((.....(((........((((((...........)))))))))......))))))........))))..))..(((((((.................))))))).(((.......))).......................................((((((...))))))........................(((((.((((((.(((((....)))))))))))))))).....	5TxDR6-L	5TXDR6L	https://www.ncbi.nlm.nih.gov/nuccore/CP009531?report=genbank&from=181773&to=182209&strand=2	CP009531	182209	437	181773	176773	182709	-11.7	1545702	Lactobacillus sp. wkB8	Firmicutes	Bacilli	Lactobacillales	Lactobacillaceae	Lactobacillus	Aspartate--ammonia ligase	gb|AIS08485.1||gnl|PRJNA260941|LACWKB8_0169	6.3.1.1	K01914 aspartate--ammonia ligase [EC:6.3.1.1]	['AAC', 'AAA', 'ACA']	True	56.0	AAC	AAA	ACA	3.0	ASN	ASN (GUU)	TCCGGCTTAGCTCAGTTGGTAGAGCGCTTGACTGTTAATCAAGATGtCGTCAGTTCGAGTCTGACAGCCGGAG	(((((((..((((........)))).(((((.......))))).....(((((.......)))))))))))).	LYS	LYS (UUU)	GAGTCGTTAGCTCAGTTGGTAGAGCATCTGACTTTTAATCAGAGGGtCGACGGTTCAAGCCCGTCACGACTCA	(((((((..((((........)))).(((((.......))))).....(((((.......)))))))))))).	LYS	LYS (UGU)	GCCGATTTAGCTCAGTTGGTAGAGCATCTGTCTTGTAAACAGGGGGtCGTACGTTCAAATCGTATAATCGGCA	(((((((..((((........)))).(((((.......))))).....(((((.......)))))))))))).
CP009531.1:393864-394291	TTAGAAAATACCGCAATCTTTATTTCATTATTTAAAGTATGTCCGTATTTTTTTAAATACTTAATTTGCGGATAAATAATTGCAAATACTAATAAATACTATTTGCTAAAAAAAGCATAATAGCTTAAAATAATATCCAAACACGGAATCCTAAGACTGTTTTAGAGAGTTCGCGCTCTGGTGCAAGCGAATAGAAGTCGTTTCCAGATTCCATTAATGTGGGTAATTAATAGTTACACGGCACGCGGCATCGTTATCGCCGACTTAATGAAGCGCAGCTAACTTATTAGCTGAAAATGGGTGGTACCGCGAAGCCATGTGAAAGCCAATTCGTCCCAATTTTAGGGATGAATTGGCTTTTTTGTGTGGAGGTTAAAAATGCTGGATATAAAATTGATTCGTGAGAATCTTGATTGGGCTAAAGATAA	6751.0	4.5e-14	66.1	0.0	117.0	341.0	0.9	0.43	AUAAUAGC------UUAAAAUAAUAUCCAAACACGGAAUCCUAagacuguuuUAGAGAGUUCGCGCUCuGGUGCAAGCGAAUAGAAGUCGUUUCCAGAU-UCCAUUAAU--GUGGGUAAUUA------------AUAGUUACACGGCACGcggCAUCGUUAUcgcCGACUUAAUGAAGCGCAGCUAA----CUUAUUAGCUGAAAAUGGGUGGUACCGCGAAG*[15]*UUCGUCCCAAUU	::::::<<------<<<<-------<<<<<<-------<<<--.........------<<<<<<____._______>>>>>>>>>----->>>>>>-------->>>>--->>,,<<<<<<<_____________>>>>>>>,<<<____...__>>>,,,,...,,,,,,,,,,,,,,,<<<<<<<________>>>>>>>,,,,<<<<-------<<<<<_~~~~~~>>>>>>>>>:::	123.0	207.0	214.0	220.0	298.0	338.0	325.0	363.0	210.0	212.0	UCC	UUCCA	302.0	305.0	UGGU		Transcriptional	gecont3_full_MASTER.fa	..........................................................................................................................((((((.......((((((.......(((.................((((((............))))))))).....)))))).......)))).))..((((((...)))))).(((.........)))......................(((((((....)))))))....((((.......(((((................)))))))))..........................................................................................	[[123, 220], [223, 237], [239, 253], [276, 293], [298, 338]]		ACCGCGAAGCCATGTGAAAGCCAATTCGTCCCAATTTTAGGGATGAATTGGCTTTTTT	..(((........)))((((((((((((((((.......))))))))))))))))...	-26.90		TGGGTGGTACCGCGAAGCCATGTGAAAGCCAATTCGTCCCAATTTTAGGGATGAATTGGCTTTTTT	((((.......(((((................))))))))).........................	((((.......(((((.....((....))...))))))))).........................	-6.7		..........(((........)))((((((((((((((((.......))))))))))))))))...		...........................(((((((((((((.......)))))))))))))......	-22.40		..........................................................................................................................((((((.......((((((.......(((.................((((((............))))))))).....)))))).......)))).))..((((((...)))))).(((.........)))......................(((((((....)))))))...............................(((((((((((((.......)))))))))))))......	..........................................................................................................................((((((.......((((((.......(((.................((((((............))))))))).....)))))).......)))).))..((((((...)))))).(((.........)))......................(((((((....)))))))....((((.......(((((.....((....))...))))))))).........................	ATAATAGCTTAAAATAATATCCAAACACGGAATCCTAAGACTGTTTTAGAGAGTTCGCGCTCTGGTGCAAGCGAATAGAAGTCGTTTCCAGATTCCATTAATGTGGGTAATTAATAGTTACACGGCACGCGGCATCGTTATCGCCGACTTAATGAAGCGCAGCTAACTTATTAGCTGAAAATGGGTGGTACCGCGAAGCCATGTGAAAGCCAATTCGTCCCAATTTTAGGGATGAATTGGCTTTTTT	......((((((.......((((((.......(((.................((((((............))))))))).....)))))).......)))).))..((((((...)))))).(((.........)))......................(((((((....)))))))....((((.......(((((.....((....))...))))))))).........................	......((((((.......((((((.......(((.................((((((............))))))))).....)))))).......)))).))..((((((...)))))).(((.........)))......................(((((((....)))))))...............................(((((((((((((.......)))))))))))))......	HyAAs1Bs	HYAAS1BS	https://www.ncbi.nlm.nih.gov/nuccore/CP009531?report=genbank&from=393864&to=394291	CP009531	393864	428	394291	393364	399291	-15.7	1545702	Lactobacillus sp. wkB8	Firmicutes	Bacilli	Lactobacillales	Lactobacillaceae	Lactobacillus	Seryl-tRNA synthetase	gb|AIS08700.1||gnl|PRJNA260941|LACWKB8_0384	6.1.1.11	K01875 seryl-tRNA synthetase [EC:6.1.1.11]	['UCC']	True	58.0	UCC			1.0	SER	SER (GGA)	GGAGTGTTGTCCGAGTGGCttAAGGAGCATGATTGGAAATCATGTATATGGGTTAAtCCTGTATCGAGAGTTCAAATCTCTCACACTCCG	(((((((..(((...........))).(((((.......))))).(((((((.....))))))).(((((.......)))))))))))).
CP009531.1:459116-459462	TATGAAAGTGGATATTTTGTGCATAACTTAGTATAAATTGCCCAGTTATTGACAAAAACTGTGCAAGTAGTACAATTACTGTTAACTTAAGATATGTTTTTTAAGATTTGCAGTTCAAAGAGAGAATCGTCTGGTGAAAAAGATTTACTGTTACTTAAAAAATGCTCCTTAAAGTTCAACAAATAAAAATAATTAAGAGGTAACAAACACTGTTGCAATTGAGGTGGTACCGCGTTTAAAGGCGTCCTTAAAGTAAGCAACGGTGTTTTTATTTTGGCAAAAAGGGAGATATATTTGATGAAGAAACTGACAAGTTCAGAATTTAGACAAATGTTTTT	7981.0	4.6e-09	46.7	3.9	81.0	252.0	0.85	0.31	GUUAACU-------UAAGAUAUGUUUUUUAAGAUUUGCAGUUcAAAGAGAGAAUC-GUCUGGUGAAAaAGAUUUACUGUUACUUAAAA-AAUGCUCCUUA---AAGU*[ 2]**[ 6]*UAA---AAAUAAUUAAGAGGUAACAA-----ACACUGUUGCAAUUGAGGUGGUACCGCGUU--UAAAGGCGUCCUUAAA	::::::<<------<<<<-------<<<<<<-------<<<-.-------<<<<<<___________.>>>>>>>>>----->>>>>>-------->>>>--->>,,~~~~~~~~~~~~,,,,,,,,,,,,,,,,,,,<<<<<<<________>>>>>>>,,,,<<<<-------<<<<<______>>>>>>>>>:::	87.0	160.0	168.0	173.0	221.0	249.0	228.0	275.0	164.0	166.0	GCU	UGCUC	225.0	228.0	UGGU		Transcriptional	gecont3_full_MASTER.fa	......................................................................................(((((.......((((((.......(((.........(((((.............)))))))).....)))))).......)))).)..........................(((((((...)))))))....((((.......(((((....))))))))).........................................................................................	[[87, 173], [200, 216], [221, 249]]	bracket_structure_was_changed changed_some_brackets_to_dots	ACCGCGTTTAAAGGCGTCCTTAAAGTAAGCAACGGTGTTTTTATTTTGGCAAAAAGGGAGATATATTTGATGAAGAAACTGACAAGTTCAGAATTTAGACAAATGTTTTT	((((.(((((((((...))))....)))))..))))((((((.((((....)))).))))))(((((((.((((....((((.....))))..))))..)))))))....	-16.50		GAGGTGGTACCGCGTTTAAAGGCGTCCTTAAAGTAAGCAACGGTGTTTTTATTTTGGCAAAAAGGGAGATATATTTGATGAAGAAACTGACAAGTTCAGAATTTAGACAAATGTTTTT	((((.......(((((....))))))))).........................................................................................	((((.......(((((....))))))))).........................................................................................	-4.3		........((((.(((((((((...))))....)))))..))))((((((.((((....)))).))))))(((((((.((((....((((.....))))..))))..)))))))....		.......(((((.(((((((((...))))....)))))..))))).........................................................................	-8.30		......................................................................................(((((.......((((((.......(((.........(((((.............)))))))).....)))))).......)))).)..........................(((((((...)))))))...........(((((.(((((((((...))))....)))))..))))).........................................................................	......................................................................................(((((.......((((((.......(((.........(((((.............)))))))).....)))))).......)))).)..........................(((((((...)))))))....((((.......(((((....))))))))).........................................................................................	GTTAACTTAAGATATGTTTTTTAAGATTTGCAGTTCAAAGAGAGAATCGTCTGGTGAAAAAGATTTACTGTTACTTAAAAAATGCTCCTTAAAGTTCAACAAATAAAAATAATTAAGAGGTAACAAACACTGTTGCAATTGAGGTGGTACCGCGTTTAAAGGCGTCCTTAAAGTAAGCAACGGTGTTTTTATTTT	......(((((.......((((((.......(((.........(((((.............)))))))).....)))))).......)))).)..........................(((((((...)))))))....((((.......(((((....)))))))))..........................	......(((((.......((((((.......(((.........(((((.............)))))))).....)))))).......)))).)..........................(((((((...)))))))...........(((((.(((((((((...))))....)))))..)))))..........	oB0mgwYM	OB0MGWYM	https://www.ncbi.nlm.nih.gov/nuccore/CP009531?report=genbank&from=459116&to=459453	CP009531	459116	338	459453	458616	464453	-4.000000000000001	1545702	Lactobacillus sp. wkB8	Firmicutes	Bacilli	Lactobacillales	Lactobacillaceae	Lactobacillus	Alanyl-tRNA synthetase	gb|AIS08763.1||gnl|PRJNA260941|LACWKB8_0457	6.1.1.7	K01872 alanyl-tRNA synthetase [EC:6.1.1.7]	['GCU']	True	26.0	GCU			1.0	ALA	ALA (AGC)
CP029544.1:809529-809847	AAAAAGTGTTATAATACCTGCAAAGCAATAATTGAGAGGTATTAACCTTATAGATAGAGAAAGGCTCATGGTTGGTGAAAAGCCGAATGAAGGTTAATTTGTAGCTTGATTGGACTGGTTGGCTGAACTTAAAGTAAGCTGGCCCGGTAAATATGCCGTTATCATTTTTAAGAGAAGCAGAAGTAGTTCTGCTTAATCTTAGGTGGTACCGCGGTTAATCATATCGTCCTAGACATTATGTCTAGGACTTTTTTATTGGGAGGAGAATTATGACAGATTTAGCGCCAAAATATGACCCACGTGAGGTCGAACAGGGTAG	6219.0	9.7e-16	72.5	0.1	19.0	234.0	0.81	0.4	UGCAAAGCAAUAAU-----UGAGAGGUAUUAACCUUAUAGAUAGAGAAAGGCUCAuGGUUGGUGAAAA--GCCgAAUGAAgGUUAAUUUGUAGCUUGA---uUGGACUGGUUGGCUGAA-CUUAAAGUAAGCUGGCCCGGUAAAuaUGCCGUUA---UCAUUUUUAAGAGAAGCAGAA--GUAGUUCUGCUUAAUcUUAGGUGGUACCGCGGUUaAUCAUAUCGUCCUAGAC	::::::<<------<<<<-------<<<<<<-------<<<--------<<<<<<.___________>>>>>>.>>>---.-->>>>>>-------->>>>.--->>,,<<<<<<<_____________>>>>>>>,<<<____..__>>>,,,,,,,,,,,,,,,,,,,<<<<<<<________>>>>>>>,,,.,<<<<-------<<<<<_._____>>>>>>>>>:::	25.0	101.0	109.0	115.0	200.0	231.0	226.0	254.0	105.0	107.0	CUU	GCUUG	204.0	207.0	UGGU		Transcriptional	gecont3_full_MASTER.fa	........................((............((((((.......(((........(((..(............)))).)))......)))))).............))..(((((((............))))))).(((........)))................(((((((......))))))).....((((.......(((((.......)))))))))........................................................................................	[[25, 115], [118, 143], [145, 158], [175, 194], [200, 231]]	bracket_structure_was_changed changed_some_brackets_to_dots	ACCGCGGTTAATCATATCGTCCTAGACATTATGTCTAGGACTTTTTT	..................((((((((((...))))))))))......	-15.60		TAGGTGGTACCGCGGTTAATCATATCGTCCTAGACATTATGTCTAGGACTTTTTT	((((.......(((((.......))))))))).......................	((((.......(((((.......))))))))).......................	-4.6		..........................((((((((((...))))))))))......		..........................((((((((((...))))))))))......	-15.60		........................((............((((((.......(((........(((..(............)))).)))......)))))).............))..(((((((............))))))).(((........)))................(((((((......)))))))...............................((((((((((...))))))))))......	........................((............((((((.......(((........(((..(............)))).)))......)))))).............))..(((((((............))))))).(((........)))................(((((((......))))))).....((((.......(((((.......))))))))).......................	TGCAAAGCAATAATTGAGAGGTATTAACCTTATAGATAGAGAAAGGCTCATGGTTGGTGAAAAGCCGAATGAAGGTTAATTTGTAGCTTGATTGGACTGGTTGGCTGAACTTAAAGTAAGCTGGCCCGGTAAATATGCCGTTATCATTTTTAAGAGAAGCAGAAGTAGTTCTGCTTAATCTTAGGTGGTACCGCGGTTAATCATATCGTCCTAGACATTATGTCTAGGACTTTTTT	......((............((((((.......(((........(((..(............)))).)))......)))))).............))..(((((((............))))))).(((........)))................(((((((......))))))).....((((.......(((((.......))))))))).......................	......((............((((((.......(((........(((..(............)))).)))......)))))).............))..(((((((............))))))).(((........)))................(((((((......)))))))...............................((((((((((...))))))))))......	mgUDiXiN	MGUDIXIN	https://www.ncbi.nlm.nih.gov/nuccore/CP029544?report=genbank&from=809529&to=809847	CP029544	809529	319	809847	809029	814847	-11.0	1218494	Lactobacillus helsingborgensis	Firmicutes	Bacilli	Lactobacillales	Lactobacillaceae	Lactobacillus	valine--tRNA ligase	gb|AWN33340.1||gnl|PRJNA471810|DLD54_03845		Valine--tRNA ligase (EC 6.1.1.9) (Valyl-tRNA synthetase) (ValRS) | valyl-tRNA aminoacylation [GO:0006438]	['CUU', 'GCU', 'UUG']	True	56.0	CUU	GCU	UUG	3.0	LEU	LEU (AAG)	GCGGGCATGGCGGAATGGCaGACGCGCAAGACTAAGGATCTTGTGATCGTTtttAGATCgTGGAAGTTCGAGTCTTCTTGCCCGCA	(((((((..(((..........))).(((((.......)))))..(((.......)))...(((((.......)))))))))))).	ALA	ALA (AGC)			ALA	ALA (CAA)	GGCGGTGTGGCGGAATTGGCaGACGCGCCAGACTCAAAATCTGGTGTCCGTTgAGGACGTATCGGTTCGACCCCGATCACCGCTA	(((((((..(((...........))).(((((.......))))).((((.....))))..(((((.......)))))))))))).
CP029544.1:831998-832267	CAAACTGGCAGTAAAACCTAAGAGCAATTCAGCGAATTAGCGCCGGTGTGAGGCTAGTATCAGAGCTCAAAGGTTGATCAGCTGTTAATAATGGTTTGTTACGTAAGTTGTACGATACACAATCAATAAGTGGAGCTTAAAAGCTCAATTTAGGTGGTACCACGATAATTAACCTCGCCCTAATTTTAGGACGAGGCTTTTTTTACAGAAAGGAATAAAAATGCGAGTGAAAGATACTCTTAATTTGGGTAAGACCAAATTCAAAATGAG	7830.0	7.5e-10	49.8	0.0	2.0	185.0	0.87	0.4	AAACUGGCAGUAAAACCUAAGAGCA----------AUU-----CAGCGAAUUAGCGCC-GGUGUGAgGCUAGUAUCAGAGC----------UCAAAGGUUGAUC--AGCUGUUAAU------AAUGGUUUGUUACGUAAGUuGUACGAUA-CACAAUCAAUAAGUGGAGCUUA--------AAAGCUCAAUUUAGGUGGUACCACGAUAAUUAaCCUCGCCCUAAUU	::::::<<------<<<<-------<<<<<<-------<<<--------<<<<<<___________.>>>>>>>>>----->>>>>>-------->>>>--->>,,<<<<<<<_____________>>>>>>>,<<<____.__>>>,,,,,,,,,,,,,,,,,,,<<<<<<<________>>>>>>>,,,,<<<<-------<<<<<_____._>>>>>>>>>:::	8.0	66.0	71.0	79.0	151.0	182.0	173.0	204.0	67.0	69.0	UCA	CUCAA	155.0	158.0	UGGU		Transcriptional	gecont3_full_MASTER.fa	.......((......((((................((((((...........))))))............))))...))(((((((.......))))))).(((.......)))..................(((((....)))))....((((.......(((((.......)))))))))........................................................................................	[[8, 79], [80, 100], [102, 114], [133, 146], [151, 182]]	bracket_structure_was_changed changed_some_brackets_to_dots	ACCACGATAATTAACCTCGCCCTAATTTTAGGACGAGGCTTTTTTTACAGAAAGGAATAAAAATGCGAGTGAAAGATACTCTTAATTTGGGTAAGACCAAATTCAAAATGAG	..............(((((.((((....)))).)))))(((((((...)))))))...........(((((.....)))))..(((((((......))))))).........	-23.70		TAGGTGGTACCACGATAATTAACCTCGCCCTAATTTTAGGACGAGGCTTTTTTTACAGAAAGGAATAAAAATGCGAGTGAAAGATACTCTTAATTTGGGTAAGACCAAATTCAAAATGAG	((((.......(((((.......)))))))))........................................................................................	((((.......(((((.......)))))))))........................................................................................	-3.1		......................(((((.((((....)))).)))))(((((((...)))))))...........(((((.....)))))..(((((((......))))))).........		......................(((((.((((....)))).)))))..........................................................................	-12.40		.......((......((((................((((((...........))))))............))))...))(((((((.......))))))).(((.......)))..................(((((....)))))..........................(((((.((((....)))).)))))..........................................................................	.......((......((((................((((((...........))))))............))))...))(((((((.......))))))).(((.......)))..................(((((....)))))....((((.......(((((.......)))))))))........................................................................................	AAACTGGCAGTAAAACCTAAGAGCAATTCAGCGAATTAGCGCCGGTGTGAGGCTAGTATCAGAGCTCAAAGGTTGATCAGCTGTTAATAATGGTTTGTTACGTAAGTTGTACGATACACAATCAATAAGTGGAGCTTAAAAGCTCAATTTAGGTGGTACCACGATAATTAACCTCGCCCTAATTTTAGGACGAGGCTTTTTTT	......((......((((................((((((...........))))))............))))...))(((((((.......))))))).(((.......)))..................(((((....)))))....((((.......(((((.......)))))))))......................	......((......((((................((((((...........))))))............))))...))(((((((.......))))))).(((.......)))..................(((((....)))))..........................(((((.((((....)))).)))))........	b6yo1XQF	B6YO1XQF	https://www.ncbi.nlm.nih.gov/nuccore/CP029544?report=genbank&from=831998&to=832267	CP029544	831998	270	832267	831498	837267	-9.3	1218494	Lactobacillus helsingborgensis	Firmicutes	Bacilli	Lactobacillales	Lactobacillaceae	Lactobacillus	isoleucine--tRNA ligase	gb|AWN33361.1||gnl|PRJNA471810|DLD54_03960		Isoleucine--tRNA ligase (EC 6.1.1.5) (Isoleucyl-tRNA synthetase) (IleRS) | isoleucyl-tRNA aminoacylation [GO:0006428]	['CUC', 'CAA']	False	40.0	CUC	CAA		2.0	LEU	LEU (GAG)			GLN	GLN (UUG)	TGGGTTATAGCCAAGCGGTAAGGCACTAGTTTTTGGTACTAGTATgCGCTGGTTCGAATCCAGCTAACCCAA	(((((((..(((.........))).(((((.......))))).....(((((.......)))))))))))).
CP009531.1:1022457-1022165	GCCTTTAGGTTGCATGCTTTTTATGATAAAATAATAATGTATTTTGGCAATGATGAGGATAAAAAAAGTACTAGATAAGCGAGTGCTGTATAGTGTAAGAGCACCTAGGAAAAGGCACCTCTAGCTAAATGAATTAAGAGCAGGAATTATTTCCTGAATTAGGGTGGAACCGCGACTGAATCTCGTCCCTATGCATGTTTTGCATAGGCTTTTTTTATGGTCTAATGCAGGAAGGAAATACAAATGGCAAATAAAAAATTAACTATTCAAGATATGATTTTT	7838.0	7.9e-10	49.7	0.0	41.0	193.0	0.88	0.41	AUUUUGGCAAUGAUGAGGAUAAAAA-------AAGUACUAGAUAAGCGAGUGCUGUAU-AGUGUAAGAGCACCUAGGAAA---------AGGCACCUC-UAGCUA*[ 5]*-----------AUUAAGAGCAGGAAU------UAUUUCCUGAAUUAGGGUGGAACCGCGACUGAA-UCUCGUCCCUAUG	::::::<<------<<<<-------<<<<<<-------<<<--------<<<<<<___________>>>>>>>>>----->>>>>>-------->>>>--->>,,~~~~~~,,,,,,,,,,,,,,,,,,,<<<<<<<________>>>>>>>,,,,<<<<-------<<<<<______>>>>>>>>>:::	47.0	112.0	118.0	125.0	161.0	190.0	188.0	218.0	114.0	116.0	GGC	AGGCA	165.0	168.0	UGGA		Transcriptional	gecont3_full_MASTER.fa	..............................................((......((((.............(((........((((((..........)))))))))..........))))..))...............((((((....))))))....((((.......(((((.....)))))))))............................................................................................	[[47, 125], [141, 156], [161, 190]]	bracket_structure_was_changed	ACCGCGACTGAATCTCGTCCCTATGCATGTTTTGCATAGGCTTTTTTTATGGTCTAATGCAGGAAGGAAATACAAATGGCAAATAAAAAATTAACTATTCAAGATATGATTTTT	...((((.......)))).......(((((((((.((((...((((((((.(((.......................)))..))))))))....)))).)))))))))......	-18.60		AGGGTGGAACCGCGACTGAATCTCGTCCCTATGCATGTTTTGCATAGGCTTTTTTTATGGTCTAATGCAGGAAGGAAATACAAATGGCAAATAAAAAATTAACTATTCAAGATATGATTTTT	((((.......(((((.....)))))))))............................................................................................	((((.......(((((.....)))))))))............................................................................................	-6.9		...........((((.......)))).......(((((((((.((((...((((((((.(((.......................)))..))))))))....)))).)))))))))......		...........................((((((((.....))))))))..........................................................................	-11.60		..............................................((......((((.............(((........((((((..........)))))))))..........))))..))...............((((((....))))))...............................((((((((.....))))))))..........................................................................	..............................................((......((((.............(((........((((((..........)))))))))..........))))..))...............((((((....))))))....((((.......(((((.....)))))))))............................................................................................	ATTTTGGCAATGATGAGGATAAAAAAAGTACTAGATAAGCGAGTGCTGTATAGTGTAAGAGCACCTAGGAAAAGGCACCTCTAGCTAAATGAATTAAGAGCAGGAATTATTTCCTGAATTAGGGTGGAACCGCGACTGAATCTCGTCCCTATGCATGTTTTGCATAGGCTTTTTTTAT	......((......((((.............(((........((((((..........)))))))))..........))))..))...............((((((....))))))....((((.......(((((.....)))))))))............................	......((......((((.............(((........((((((..........)))))))))..........))))..))...............((((((....))))))...............................((((((((.....))))))))..........	4uVm8bjT	4UVM8BJT	https://www.ncbi.nlm.nih.gov/nuccore/CP009531?report=genbank&from=1022176&to=1022457&strand=2	CP009531	1022457	282	1022176	1017176	1022957	-4.699999999999998	1545702	Lactobacillus sp. wkB8	Firmicutes	Bacilli	Lactobacillales	Lactobacillaceae	Lactobacillus	Glycyl-tRNA synthetase alpha chain	gb|AIS09258.1||gnl|PRJNA260941|LACWKB8_0987	6.1.1.14	K01878 glycyl-tRNA synthetase alpha chain [EC:6.1.1.14]	['GGC']	True	18.0	GGC			1.0	GLY	GLY (GCC)	GCGGAAGTAGTTCAGTGGTAGAACATCACCTTGCCATGGTGGGGGtCGCGGGTTCGAATCCCGTCTTCCGCT	(((((((..((((.......)))).(((((.......))))).....(((((.......)))))))))))).
CP009531.1:1037359-1037039	AAAATAAGCCGCAATGCTAGTATAGGTTGACTTTTTGTCTTGAAAACTATAAGCTAAAAAAAGAATTATCAATGACAAAGACTGAAGTTTAGTATTTTTTATACAGAGACCGCTAATTACGCTGAAAAGGCGGAAAAAGCTAACTGTGACCCCTTTACCAGATAATATTCGCTTCGCGAGCGTTATTCGCAGCAGGTAAAAGGTGGTACCGTGCTAATTCAGAGCGCCCTTGATTTATTCAAGGACGTTTTTTAATTAAAAGGATGATTAAATGAGAGTGCAAAGACCCAAAGGAACAGTTGACATTTTGCCAGATGAATC	8641.0	0.00019	28.8	0.0	63.0	234.0	0.79	0.42	GAAUUAUCAAUGACAAAGACU----GAAGUUUAGUAUUUUUUAuaCAGAGACCGCUAAUUAcGCUGAAAAGGCGGAAAAAGCUAACUGUGA---CCCCUUUaCCAGAUAAU*[ 0]*AUUCGCUUCGcGAGCGUUA-----UUCGCAGCAGG*[ 1]*AA--AAGGUGGUACCGUGCUAAUUCaGAGCGCCCUUGAU	::::::<<------<<<<-------<<<<<<-------<<<--..------<<<<<<____._______>>>>>>>>>----->>>>>>-------->>>>.--->>,,<<~~~~~~>>,<<<____.__>>>,,,,,,,,,,,,,,,,,,,~~~~~~,,,,<<<<-------<<<<<_____._>>>>>>>>>:::	69.0	148.0	153.0	162.0	200.0	231.0	225.0	253.0	149.0	151.0	-CC		204.0	207.0	UGGU	BAD_CODON;	Transcriptional	gecont3_full_MASTER.fa	....................................................................((......((((...((((((.......(((..........((((((............))))))))).....)))))).....))))....)).......(((.......))).................((((.......(((((.......)))))))))..........................................................................................	[[69, 162], [170, 182], [200, 231]]		ACCGTGCTAATTCAGAGCGCCCTTGATTTATTCAAGGACGTTTTTT	.............((((((.((((((.....)))))).))))))..	-13.30		AAGGTGGTACCGTGCTAATTCAGAGCGCCCTTGATTTATTCAAGGACGTTTTTT	((((.......(((((.......)))))))))......................	((((.......(((((.......)))))))))......................	-5.8		.....................((((((.((((((.....)))))).))))))..		.........................((.((((((.....)))))).))......	-9.30		....................................................................((......((((...((((((.......(((..........((((((............))))))))).....)))))).....))))....)).......(((.......)))..........................................((.((((((.....)))))).))......	....................................................................((......((((...((((((.......(((..........((((((............))))))))).....)))))).....))))....)).......(((.......))).................((((.......(((((.......)))))))))......................	GAATTATCAATGACAAAGACTGAAGTTTAGTATTTTTTATACAGAGACCGCTAATTACGCTGAAAAGGCGGAAAAAGCTAACTGTGACCCCTTTACCAGATAATATTCGCTTCGCGAGCGTTATTCGCAGCAGGTAAAAGGTGGTACCGTGCTAATTCAGAGCGCCCTTGATTTATTCAAGGACGTTTTTT	......((......((((...((((((.......(((..........((((((............))))))))).....)))))).....))))....)).......(((.......))).................((((.......(((((.......)))))))))......................	......((......((((...((((((.......(((..........((((((............))))))))).....)))))).....))))....)).......(((.......)))..........................................((.((((((.....)))))).))......	W_RRIN3l	WRRIN3L	https://www.ncbi.nlm.nih.gov/nuccore/CP009531?report=genbank&from=1037039&to=1037359&strand=2	CP009531	1037359	321	1037039	1032039	1037859	-3.5000000000000013	1545702	Lactobacillus sp. wkB8	Firmicutes	Bacilli	Lactobacillales	Lactobacillaceae	Lactobacillus	Histidyl-tRNA synthetase	gb|AIS09274.1||gnl|PRJNA260941|LACWKB8_1003	6.1.1.21	K01892 histidyl-tRNA synthetase [EC:6.1.1.21]		True		-CC
CP009531.1:1058796-1058324	TAATGTATCATCTAAATTTTAACGGTGTTTTTAAAATTATAGTTGACATGAAAAAAGGCATTGATTAAAATATCATTAATATTGATAAAGCGATGAAAAGATAAGTAAGTTTGCATGTAGCGTTTTAGAGAGTCCTGTAGCTGAAAATGGATCGTGATGGCAAACTGAAAGTAACTTTGAGCTATATGGTGAATGATTAGTAGCTTATATTGGTGACACCCATTAGCGTGTTAGCGTATCGTAATTTTTACCGTACGTGAAGTGACTGTGAGATTTTTAGCAGAAAAAATATTTACAGTAATATAGGTGGTACCGTGCTGACAGCACCCTTGATTTAATCAAGGGTGCTTTTTTATTGCCCTATTATTTATCAAAGTTTTTTATCATATTAATTTGAGTTTGATTTTCTGTTTAGGAGGAATCATGATGGAAGAAATTGAACAAGATGTAAATACCAAACCCTTAACTTGGAA	4174.0	3e-21	93.8	1.8	84.0	334.0	0.94	0.38	GAUAAAGCGAUGAAAAG-AUAAGUAAGUUUGCAUGUAGCGUUUUAGAGAGUCCU--GUAGCUGAAAAUGGAU-CGUGAuGGCAAACUGAAAGUAA-CUUUGAGCUAUAU-GGUGAA-UGAUUAGUAGCUUAUAUUGGUGACACCCAUUAGcguguuagcguaucguaauuuuuACCGUACGUGAAGUGACUGUGAGAUuuuuagcagaaaaAAUAUUUACAGUAAUAUAGGUGGUACCGUGCU--GAC-AGCACCCUUGAU	::::::<<------<<<<-------<<<<<<-------<<<--------<<<<<<___________>>>>>>>>>---.-->>>>>>-------->>>>--->>,,<<<<<<<_____________>>>>>>>,<<<______>>>,,,,.......................,,,,,,,,,,,,,,,<<<<<<<___............._____>>>>>>>,,,,<<<<-------<<<<<______>>>>>>>>>:::	90.0	167.0	174.0	182.0	304.0	331.0	324.0	357.0	171.0	173.0	GUA	AGUAA	308.0	311.0	UGGU		Transcriptional	gecont3_full_MASTER.fa	.........................................................................................((......(((.......((((((.......((.........(((((...........)))))))......))))))........)))...))..((((((............))).))).(((......)))..........................................(((((((.....................)))))))....((((.......(((((...)))))))))..............................................................................................................................................	[[90, 182], [185, 209], [211, 222], [265, 299], [304, 331]]	bracket_structure_was_changed changed_some_brackets_to_dots	ACCGTGCTGACAGCACCCTTGATTTAATCAAGGGTGCTTTTTTATTGCCCTATTATTTATCAAAGTTTTTT	...........((((((((((((...)))))))))))).................................	-19.20		TAGGTGGTACCGTGCTGACAGCACCCTTGATTTAATCAAGGGTGCTTTTTTATTGCCCTATTATTTATCAAAGTTTTTT	((((.......(((((...)))))))))...................................................	((((.......(((((...)))))))))...................................................	-5.8		...................((((((((((((...)))))))))))).................................		....................(((((((((((...)))))))))))..................................	-18.00		.........................................................................................((......(((.......((((((.......((.........(((((...........)))))))......))))))........)))...))..((((((............))).))).(((......)))..........................................(((((((.....................)))))))........................(((((((((((...)))))))))))..................................	.........................................................................................((......(((.......((((((.......((.........(((((...........)))))))......))))))........)))...))..((((((............))).))).(((......)))..........................................(((((((.....................)))))))....((((.......(((((...)))))))))...................................................	GATAAAGCGATGAAAAGATAAGTAAGTTTGCATGTAGCGTTTTAGAGAGTCCTGTAGCTGAAAATGGATCGTGATGGCAAACTGAAAGTAACTTTGAGCTATATGGTGAATGATTAGTAGCTTATATTGGTGACACCCATTAGCGTGTTAGCGTATCGTAATTTTTACCGTACGTGAAGTGACTGTGAGATTTTTAGCAGAAAAAATATTTACAGTAATATAGGTGGTACCGTGCTGACAGCACCCTTGATTTAATCAAGGGTGCTTTTTTATT	......((......(((.......((((((.......((.........(((((...........)))))))......))))))........)))...))..((((((............))).))).(((......)))..........................................(((((((.....................)))))))....((((.......(((((...)))))))))..........................	......((......(((.......((((((.......((.........(((((...........)))))))......))))))........)))...))..((((((............))).))).(((......)))..........................................(((((((.....................)))))))........................(((((((((((...))))))))))).........	uzEL6MG0	UZEL6MG0	https://www.ncbi.nlm.nih.gov/nuccore/CP009531?report=genbank&from=1058324&to=1058796&strand=2	CP009531	1058796	473	1058324	1053324	1059296	-12.2	1545702	Lactobacillus sp. wkB8	Firmicutes	Bacilli	Lactobacillales	Lactobacillaceae	Lactobacillus	Branched-chain amino acid transport system carrier protein	gb|AIS09293.1||gnl|PRJNA260941|LACWKB8_1022		K03311 branched-chain amino acid:cation transporter, LIVCS family	['GUA', 'AGU']	True	48.0	GUA	AGU		2.0	VAL	VAL (UAC)	GGAGGATTAGCTCAGCTGGGAGAGCATCTGCCTTACAAGCAGGAGGtCACAGGTTCGAGCCCTGTATCCTCCA	(((((((..((((........)))).(((((.......))))).....(((((.......)))))))))))).	SER	SER (ACU)
CP009531.1:1060567-1060133	ATTTTGAAAAAACTTGACAATGTTTTAATTAAAAACTAAAATACCTTTAATATCTTAAAAGCGATGAAGAGAAAAGTAAGTTTACTGGTAACGTACAGAGAGCTCTGGAGACTGAAATAGGGCCGCAAAAGCAAACTGAAAATCACTTGGAGCTATATGGTGAATTAAAGTAACCATTATTGGTAACACCCATTATTGTGTTAGCGTATCGCATATTGCCGTACGTGAAGTGATTGGTTAAATTAATTTGAGATAATTTGCCAGTAAAAAAGGTGGTACCGTGCCAATTAAAGCACCCTGAATTTAATAAATTCAGGGTGCTTTTTTTGTTTAAAATGGCAAAAAATGAGCAATAACAATTTTTATTATAAATGGAGGTTTATGTATGAACGAACTTGAGCAAGATGTTAACCAGCAACCACTAACTTGGAAACA	2968.0	5e-24	104.6	1.2	55.0	303.0	0.96	0.38	UUAAAAGCGAUGAAGAG-AAAAGUAAGUUUACU-GGUAACGUACAGAGAGCUCUGGAG-ACUGAAAUAGGGCCGCAAAAGCAAACUGAAAAUCA-CUUGGAGCUAUA-UGGUGAA--UUAAAGUAACCAUUAUUGGUAACACCCAUUAUuguguuagcguaucgcauauuGCCGUACGUGAAGUGAUUGGUUAAAuuaauuugagaUAAUUUGCCAGUAAAAAAGGUGGUACCGUGCCAAUUAAAGCACCCUGAAU	::::::<<------<<<<-------<<<<<<-------<<<--------<<<<<<___________>>>>>>>>>----->>>>>>-------->>>>--->>,,<<<<<<<_____________>>>>>>>,<<<______>>>,,,,.....................,,,,,,,,,,,,,,,<<<<<<<___..........._____>>>>>>>,,,,<<<<-------<<<<<______>>>>>>>>>:::	61.0	138.0	145.0	153.0	270.0	300.0	293.0	332.0	142.0	144.0	AUC	AAUCA	274.0	277.0	UGGU		Transcriptional	gecont3_full_MASTER.fa	............................................................((......(((.......((((((......(((........((((((..........))))))))).....))))))........)))...))..((((((...........)))).)).(((......)))........................................(((((((...................)))))))....((((.......(((((......))))))))).......................................................................................................................................	[[61, 153], [156, 179], [181, 192], [233, 265], [270, 300]]	bracket_structure_was_changed changed_some_brackets_to_dots	ACCGTGCCAATTAAAGCACCCTGAATTTAATAAATTCAGGGTGCTTTTTTTGTTTAAAATGGCAAAAAATGAGCAATAACAATTTTT	....(((((....(((((((((((((((...)))))))))))))))((((((((......)))))))).)).)))............	-27.80		AAGGTGGTACCGTGCCAATTAAAGCACCCTGAATTTAATAAATTCAGGGTGCTTTTTTTGTTTAAAATGGCAAAAAATGAGCAATAACAATTTTT	((((.......(((((......)))))))))................................................................	((((.......(((((......)))))))))................................................................	-5.4		............(((((....(((((((((((((((...)))))))))))))))((((((((......)))))))).)).)))............		.......................(((((((((((((...)))))))))))))...........................................	-19.80		............................................................((......(((.......((((((......(((........((((((..........))))))))).....))))))........)))...))..((((((...........)))).)).(((......)))........................................(((((((...................)))))))...........................(((((((((((((...)))))))))))))...........................................	............................................................((......(((.......((((((......(((........((((((..........))))))))).....))))))........)))...))..((((((...........)))).)).(((......)))........................................(((((((...................)))))))....((((.......(((((......)))))))))................................................................	TTAAAAGCGATGAAGAGAAAAGTAAGTTTACTGGTAACGTACAGAGAGCTCTGGAGACTGAAATAGGGCCGCAAAAGCAAACTGAAAATCACTTGGAGCTATATGGTGAATTAAAGTAACCATTATTGGTAACACCCATTATTGTGTTAGCGTATCGCATATTGCCGTACGTGAAGTGATTGGTTAAATTAATTTGAGATAATTTGCCAGTAAAAAAGGTGGTACCGTGCCAATTAAAGCACCCTGAATTTAATAAATTCAGGGTGCTTTTTTTGTTT	......((......(((.......((((((......(((........((((((..........))))))))).....))))))........)))...))..((((((...........)))).)).(((......)))........................................(((((((...................)))))))....((((.......(((((......)))))))))................................	......((......(((.......((((((......(((........((((((..........))))))))).....))))))........)))...))..((((((...........)))).)).(((......)))........................................(((((((...................)))))))...........................(((((((((((((...)))))))))))))...........	_8JB2tFJ	8JB2TFJ	https://www.ncbi.nlm.nih.gov/nuccore/CP009531?report=genbank&from=1060133&to=1060567&strand=2	CP009531	1060567	435	1060133	1055133	1061067	-14.4	1545702	Lactobacillus sp. wkB8	Firmicutes	Bacilli	Lactobacillales	Lactobacillaceae	Lactobacillus	Branched-chain amino acid transport system carrier protein	gb|AIS09294.1||gnl|PRJNA260941|LACWKB8_1023		K03311 branched-chain amino acid:cation transporter, LIVCS family	['AUC', 'AAU']	True	48.0	AUC	AAU		2.0	ILE	ILE (GAU)	GGGCCTATAGCTCAGCTGGTtAGAGCGCACGCCTGATAAGCGTGAGGtCGATGGTTCAAGTCCATTTAGGCCCA	(((((((..((((.........)))).(((((.......))))).....(((((.......)))))))))))).	ASN	ASN (AUU)
CP009531.1:1077295-1076900	TTTTAATTTTATGGTTGACAGAATAATTTTTAAATGCTAAATTAATAAACAATTAAATAATTAATACATCTTGAAAAGCAGAGTAACTATTACTCAAGTTAATAAAGAGAGCTAACGTTTGGTGAGAGTTAGTTAACGAAGTGTAGTGAACATGGGCTCGAAATGATGACTGCTGGTGATATTTAGCTAGTGGCGGAGTTGCATCCGTTAGAATTGCAAGCTATTGGTAGATAGCTAGTGAGATTTATTACGTGAGTAATAAATAAAATAAAGGTGGTAACACGAAGCACTCGTCCTTATGTTAGGATGAGTGCTTTTTTTATTGAAAAATTGGGAGGTTTTTCAAATGACAAAGAAGAGTCGCAATATAATTATTGGAGTTGTGGTAGCTATAGT	3153.0	1.3e-23	103.0	3.2	62.0	301.0	0.95	0.38	UAAUACAUCUUGAAAAGC-AGAGUAACUAUUACUCAAGUUaAUAAAGAGAGCUAACGUUUGGUGAGAGUUAGUUAACGAAGUGUAGUGAACAUGGGCUCGAAAUGaugaCUGCUGGUGAU-----AUUUAGCUAGUGGCGGAGUUgcAUCCGUUAGaauugcaagcuauuggUAGAUAGCUAGUGAGAUUUAUUACGUGAGUAAUAAAUAAAauAAAGGUGGUAACACGAA--GCA-CUCGUCCUUAUG	::::::<<------<<<<-------<<<<<<-------<<.<--------<<<<<<___________>>>>>>>>>----->>>>>>-------->>>>--->>,....,<<<<<<<_____________>>>>>>>,<<<____..__>>>,,,,................,,,,,,,,,,,,,,,<<<<<<<________>>>>>>>,,,..,<<<<-------<<<<<______>>>>>>>>>:::	68.0	148.0	156.0	164.0	271.0	298.0	287.0	324.0	152.0	154.0	AUG	CAUGG	275.0	278.0	UGGU		Transcriptional	gecont3_full_MASTER.fa	...................................................................((......((((......((((((.......((.(........((((((...........))))))))).....))))))........))))...))......(((((((........))))))).(((........)))...................................(((((((........)))))))......((((.......(((((...)))))))))..................................................................................................	[[68, 164], [171, 192], [194, 207], [243, 264], [271, 298]]		AACACGAAGCACTCGTCCTTATGTTAGGATGAGTGCTTTTTTTATTGAAAAATTGGGAGGTTTTT	.....((((((((((((((......))))))))))))))........(((((((....)))))))	-23.40		AAGGTGGTAACACGAAGCACTCGTCCTTATGTTAGGATGAGTGCTTTTTTTATTGAAAAATTGGGAGGTTTTT	((((.......(((((...))))))))).............................................	((((.......((((.....)))))))).............................................	-3.2		.............((((((((((((((......))))))))))))))........(((((((....)))))))		................(((((((((((......))))))))))).............................	-19.30		...................................................................((......((((......((((((.......((.(........((((((...........))))))))).....))))))........))))...))......(((((((........))))))).(((........)))...................................(((((((........)))))))......................(((((((((((......))))))))))).............................	...................................................................((......((((......((((((.......((.(........((((((...........))))))))).....))))))........))))...))......(((((((........))))))).(((........)))...................................(((((((........)))))))......((((.......((((.....)))))))).............................................	TAATACATCTTGAAAAGCAGAGTAACTATTACTCAAGTTAATAAAGAGAGCTAACGTTTGGTGAGAGTTAGTTAACGAAGTGTAGTGAACATGGGCTCGAAATGATGACTGCTGGTGATATTTAGCTAGTGGCGGAGTTGCATCCGTTAGAATTGCAAGCTATTGGTAGATAGCTAGTGAGATTTATTACGTGAGTAATAAATAAAATAAAGGTGGTAACACGAAGCACTCGTCCTTATGTTAGGATGAGTGCTTTTTTTATT	......((......((((......((((((.......((.(........((((((...........))))))))).....))))))........))))...))......(((((((........))))))).(((........)))...................................(((((((........)))))))......((((.......((((.....))))))))..........................	......((......((((......((((((.......((.(........((((((...........))))))))).....))))))........))))...))......(((((((........))))))).(((........)))...................................(((((((........)))))))......................(((((((((((......)))))))))))..........	ppQl4CBu	PPQL4CBU	https://www.ncbi.nlm.nih.gov/nuccore/CP009531?report=genbank&from=1076900&to=1077295&strand=2	CP009531	1077295	396	1076900	1071900	1077795	-16.1	1545702	Lactobacillus sp. wkB8	Firmicutes	Bacilli	Lactobacillales	Lactobacillaceae	Lactobacillus	Methionine ABC transporter substrate-binding protein	gb|AIS09312.1||gnl|PRJNA260941|LACWKB8_1041		K02073 D-methionine transport system substrate-binding protein	['AUG']	True	58.0	AUG			1.0	MET	MET (CAU)	GGCGGTGTAGCTCAGCTGGCtAGAGCGTCCGGTTCATACCCGGGAGGtCGAGGGTTCGATCCCCCCCGCCGCTA	(((((((..((((.........)))).(((((.......))))).....(.(((.......))).)))))))).
CP009531.1:1239473-1239133	ATTTCGTATGCACTTGCAAGTTTTTGAGAAATGATATATTCTAGTAACTAATTACAAAGAGTAAGACTAGTAGCAGCAATCATTTAATCAGAGAAACTTTTTTATTGAGCTGAGAGAAAAGTTTAAACAGAACTGTGAATTTCATCTTATTAGTAGAATCTAATCCATTCCGGTATTCACCGTTAGCGAAATTTAAAGTGTGGACATTTTATGTACAAACTAGGGTGGTACCGCGAAGCTTCGTCCCTTTTGGGATGAAGCTTTTTTGTTTGATTTGAAAGGAAAATTTTTATGGACTTGTTTGACAGGCTGAAACAATTGCGTGAAAAAGGTCTGGTTGA	3684.0	2.2e-22	98.2	0.3	48.0	251.0	0.9	0.35	CUAAUUACAAAGAGUAAGACUAGUAGCAGCAAUCAUUUAAUCAGAGAAACUUUUUUAUUgaGCUGAGAGAAAAGUUUAAAcAGAACUGUGAAUuUCAUCUUAUUAGUAGAAU*[ 7]*AUUCCGGUAUUCACCGUUA-GCGAAAUUUAAAGUGUGGACAU-----UUUAUGUACAAACUAGGGUGGUACCGCGAA---GC-UUCGUCCCUUUU	::::::<<------<<<<-------<<<<<<-------<<<--------<<<<<<____.._______>>>>>>>>>---.-->>>>>>----.---->>>>--->>,,<<<~~~~~~>>>,<<<______>>>,,,,,,,,,,,,,,,,,,,<<<<<<<________>>>>>>>,,,,<<<<-------<<<<<______>>>>>>>>>:::	54.0	137.0	146.0	154.0	222.0	248.0	238.0	271.0	142.0	144.0	UCA	UUCAU	226.0	229.0	UGGU		Transcriptional	gecont3_full_MASTER.fa	.....................................................((......((((.......((((((.......(((........((((((.............)))))))))......)))))).........))))...))..(((.......))).(((......)))..................(((((((...)))))))....((((.......((((....)))))))).............................................................................................	[[54, 154], [157, 169], [171, 182], [201, 217], [222, 248]]		ACCGCGAAGCTTCGTCCCTTTTGGGATGAAGCTTTTTTGTTTGATTTGAAAGGAAAATTTTT	.....(((((((((((((....)))))))))))))(((.(((......))).))).......	-22.80		AGGGTGGTACCGCGAAGCTTCGTCCCTTTTGGGATGAAGCTTTTTTGTTTGATTTGAAAGGAAAATTTTT	((((.......((((....))))))))...........................................	((((.......((((....))))))))...........................................	-5.4		.............(((((((((((((....)))))))))))))(((.(((......))).))).......		................((((((((((....))))))))))..............................	-18.10		.....................................................((......((((.......((((((.......(((........((((((.............)))))))))......)))))).........))))...))..(((.......))).(((......)))..................(((((((...)))))))....................((((((((((....))))))))))..............................	.....................................................((......((((.......((((((.......(((........((((((.............)))))))))......)))))).........))))...))..(((.......))).(((......)))..................(((((((...)))))))....((((.......((((....))))))))...........................................	CTAATTACAAAGAGTAAGACTAGTAGCAGCAATCATTTAATCAGAGAAACTTTTTTATTGAGCTGAGAGAAAAGTTTAAACAGAACTGTGAATTTCATCTTATTAGTAGAATCTAATCCATTCCGGTATTCACCGTTAGCGAAATTTAAAGTGTGGACATTTTATGTACAAACTAGGGTGGTACCGCGAAGCTTCGTCCCTTTTGGGATGAAGCTTTTTTGTTT	......((......((((.......((((((.......(((........((((((.............)))))))))......)))))).........))))...))..(((.......))).(((......)))..................(((((((...)))))))....((((.......((((....)))))))).......................	......((......((((.......((((((.......(((........((((((.............)))))))))......)))))).........))))...))..(((.......))).(((......)))..................(((((((...)))))))....................((((((((((....))))))))))..........	FhD16txw	FHD16TXW	https://www.ncbi.nlm.nih.gov/nuccore/CP009531?report=genbank&from=1239133&to=1239473&strand=2	CP009531	1239473	341	1239133	1234133	1239973	-12.7	1545702	Lactobacillus sp. wkB8	Firmicutes	Bacilli	Lactobacillales	Lactobacillaceae	Lactobacillus	Phenylalanyl-tRNA synthetase alpha chain	gb|AIS09462.1||gnl|PRJNA260941|LACWKB8_1193	6.1.1.20	K01889 phenylalanyl-tRNA synthetase alpha chain [EC:6.1.1.20]	['UUC']	False	44.0	UUC			1.0	PHE	PHE (GAA)	GGCTCGGTAGCTCAGTCGGTAGAGCAAAGGATTGAAGCTCCTTGTGtCGGCGGTTCGATTCCGTCCCGCGCCA	(((.(((..((((........)))).(((((.......))))).....(((((.......)))))))).))).
CP009531.1:1256272-1255918	AAATATTTTGCTGTAAATCTATGAAAATAAACTTGCATTAAAAAATTATTGGGCTATAATTAACTGCAATGAATGAACATGTTGCTACGCACCACAGAGAGAGGGCAATATTCTGGAAGCTCCCATTAGCGTTTGCAACCCACTCATTCGTACCTAAAATTTTAAAATGGGTTAGATCCGTTAACAATCTACAACGAGATAGTCCAGATTTTTGGACTAAATTTTGGGTGGAACCACGTTAATTAACGTCCCAGTGCTTAATTGCACTGGGACTTTTTTTATTTCTTAAATTTTCGGAGGAAAAAATGAGTTTTT	7875.0	1.2e-09	49.0	0.0	60.0	256.0	0.78	0.41	UUAACUGCAAUGAAUGAA-----CAUGUUGCUA---CGCACCACAGAGAGAGGGCAAUAuUCUGGAAGCUCCCAUU----AGCGUUUGCAACCCACUCAUUCGUACCU-----AAA-A---UUUUA-----AAAUGGGUUAgAUCCGUUA-ACAAUCUACAACGAGAUAGUCCAGAUUUUUGGACUAAAUUUUGGGUGGAACCACGUU--AAUUAACGUCCCAGUG	::::::<<------<<<<-------<<<<<<-------<<<--------<<<<<<____._______>>>>>>>>>----->>>>>>-------->>>>--->>,,<<<<<<<_____________>>>>>>>,<<<____.__>>>,,,,,,,,,,,,,,,,,,,<<<<<<<________>>>>>>>,,,,<<<<-------<<<<<______>>>>>>>>>:::	66.0	135.0	143.0	151.0	225.0	253.0	248.0	287.0	139.0	141.0	CCC	ACCCA	229.0	232.0	UGGA		Transcriptional	gecont3_full_MASTER.fa	.................................................................((......((((..((((((....(((........((((((............))))))))).))))))........))))...))..((.........)).(((.......)))..................(((((((........)))))))....((((.......(((((....)))))))))..............................................................	[[66, 151], [154, 166], [168, 180], [199, 220], [225, 253]]	bracket_structure_was_changed	ACCACGTTAATTAACGTCCCAGTGCTTAATTGCACTGGGACTTTTTTTATTTCTTAAATTTTCGGAGGAAAAAATGAGTTTTT	...............((((((((((......))))))))))...........((((..(((((....)))))..)))).....	-25.40		TGGGTGGAACCACGTTAATTAACGTCCCAGTGCTTAATTGCACTGGGACTTTTTTTATTTCTTAAATTTTCGGAGGAAAAAATGAGTTTTT	((((.......(((((....)))))))))..............................................................	((((.......(((((....)))))))))..............................................................	-6.3		.......................((((((((((......))))))))))...........((((..(((((....)))))..)))).....		.......................((((((((((......))))))))))..........................................	-21.20		.................................................................((......((((..((((((....(((........((((((............))))))))).))))))........))))...))..((.........)).(((.......)))..................(((((((........)))))))...........................((((((((((......))))))))))..........................................	.................................................................((......((((..((((((....(((........((((((............))))))))).))))))........))))...))..((.........)).(((.......)))..................(((((((........)))))))....((((.......(((((....)))))))))..............................................................	TTAACTGCAATGAATGAACATGTTGCTACGCACCACAGAGAGAGGGCAATATTCTGGAAGCTCCCATTAGCGTTTGCAACCCACTCATTCGTACCTAAAATTTTAAAATGGGTTAGATCCGTTAACAATCTACAACGAGATAGTCCAGATTTTTGGACTAAATTTTGGGTGGAACCACGTTAATTAACGTCCCAGTGCTTAATTGCACTGGGACTTTTTTTATTTCTT	......((......((((..((((((....(((........((((((............))))))))).))))))........))))...))..((.........)).(((.......)))..................(((((((........)))))))....((((.......(((((....)))))))))..................................	......((......((((..((((((....(((........((((((............))))))))).))))))........))))...))..((.........)).(((.......)))..................(((((((........)))))))...........................((((((((((......))))))))))..............	v1GEYkPj	V1GEYKPJ	https://www.ncbi.nlm.nih.gov/nuccore/CP009531?report=genbank&from=1255958&to=1256272&strand=2	CP009531	1256272	315	1255958	1250958	1256772	-14.9	1545702	Lactobacillus sp. wkB8	Firmicutes	Bacilli	Lactobacillales	Lactobacillaceae	Lactobacillus	Threonyl-tRNA synthetase	gb|AIS09483.1||gnl|PRJNA260941|LACWKB8_1214	6.1.1.3	K01868 threonyl-tRNA synthetase [EC:6.1.1.3]	['ACC']	False	36.0	ACC			1.0	THR	THR (GGU)	GCCACTTTAGCTCAGGAGGTAGAGCACCGCCGTGGTAAGGAGGAGGtCCTCAGTTCAAATCTGGGAAGTGGCT	(((((((..((((........)))).((.((.......)).)).....(((((.......)))))))))))).
CP009531.1:1287997-1287693	AATAGTTGGCGCAAACGATATTTCCTGTTATAATCATTTTTTGAAAGTGGTTAGAAGTAGTAGACATTTTTTTGAACAAGCGAACCCGAGTTGATGTGAGTCGGGTCAAAAAGATGGTTGAAGGCGTGTCTAACTGATTAATTAATAAATTAAACAAAGCGGATACTTTGTATCAACAAGAGTGGTACCGCGGGTAAAAACTCGTCTCTTCCTTTATCCTAAGGAAGGGACTTTTTTTGGCATTAGGAGGCTGAAATGGATTTTAAAGATAAAGTAGTTGACTTGATAGCAGCACAGGTCGATTT	6653.0	2.1e-14	67.4	0.0	41.0	212.0	0.84	0.39	UUGAAAGUGGU---UAGAAGUAGUAGACAUUU---UUUUGAACAAGCGAACCCGA-GUUGAUGUGAgUCGGGU-CAAAAAGAUGGUUGAAGgCGUGUCUA---ACUG*[ 3]**[ 3]*UAAUAAAUUAAACAAAGCGGAUACU-------UU--GUAUCAACAAGAGUGGUACCGCGGGUAAAAACUCGUCUCUUCC	::::::<<------<<<<-------<<<<<<-------<<<--------<<<<<<___________.>>>>>>>>>----->>>>>>----.---->>>>--->>,,~~~~~~~~~~~~,,,,,,,,,,,,,,,,,,,<<<<<<<________>>>>>>>,,,,<<<<-------<<<<<______>>>>>>>>>:::	47.0	120.0	129.0	134.0	179.0	209.0	204.0	238.0	125.0	127.0	CGU	GCGUG	183.0	186.0	UGGU		Transcriptional	gecont3_full_MASTER.fa	..............................................((...((((.......((((((....((.........((((((...........)))))))).....)))))).........))))))...........................(((((...)))))....((((.......(((((......)))))))))................................................................................................	[[47, 134], [162, 174], [179, 209]]	bracket_structure_was_changed changed_some_brackets_to_dots	ACCGCGGGTAAAAACTCGTCTCTTCCTTTATCCTAAGGAAGGGACTTTTTTT	.....((((....))))(((((((((((......))))))))))).......	-19.00		AGAGTGGTACCGCGGGTAAAAACTCGTCTCTTCCTTTATCCTAAGGAAGGGACTTTTTTT	((((.......(((((......))))))))).............................	((((.......((((((....)))))))))).............................	-6.7		.............((((....))))(((((((((((......))))))))))).......		.........................(((((((((((......))))))))))).......	-16.80		..............................................((...((((.......((((((....((.........((((((...........)))))))).....)))))).........))))))...........................(((((...))))).............................(((((((((((......))))))))))).......	..............................................((...((((.......((((((....((.........((((((...........)))))))).....)))))).........))))))...........................(((((...)))))....((((.......((((((....)))))))))).............................	TTGAAAGTGGTTAGAAGTAGTAGACATTTTTTTGAACAAGCGAACCCGAGTTGATGTGAGTCGGGTCAAAAAGATGGTTGAAGGCGTGTCTAACTGATTAATTAATAAATTAAACAAAGCGGATACTTTGTATCAACAAGAGTGGTACCGCGGGTAAAAACTCGTCTCTTCCTTTATCCTAAGGAAGGGACTTTTTTT	......((...((((.......((((((....((.........((((((...........)))))))).....)))))).........))))))...........................(((((...)))))....((((.......((((((....)))))))))).............................	......((...((((.......((((((....((.........((((((...........)))))))).....)))))).........))))))...........................(((((...))))).............................(((((((((((......))))))))))).......	Wp9Vzrhz	WP9VZRHZ	https://www.ncbi.nlm.nih.gov/nuccore/CP009531?report=genbank&from=1287693&to=1287997&strand=2	CP009531	1287997	305	1287693	1282693	1288497	-10.1	1545702	Lactobacillus sp. wkB8	Firmicutes	Bacilli	Lactobacillales	Lactobacillaceae	Lactobacillus	Arginyl-tRNA synthetase	gb|AIS09511.1||gnl|PRJNA260941|LACWKB8_1242	6.1.1.19	K01887 arginyl-tRNA synthetase [EC:6.1.1.19]	['CGU']	True	58.0	CGU			1.0	ARG	ARG (ACG)	GCGCCCTTAGCGCAACTGGAtAGAGTGTCTGACTACGAATCAGAAGGtTGAAGGTTCAAATCCTTCAGGGCGCA	(((((((..((.(.........).)).(((((.......))))).....(((((.......)))))))))))).
CP009531.1:1296109-1295776	AAACTTTCTCCCCTTGTTTTTTTTAGCATTTGTGGTAAATTATAATCATTATTGGTCAAAAAGGAAAGATCAGGAATTAGTAGTAATTTTGTTTTTCTATAGAGAAGAGTCGGTTGGTGCAAGACTTGAAAAACAAGTTATGAACTGAGCCTGAAGACAAGTCTATCGTTTGCTATCCGCGTTAAGGGGCGTGAGTGTCACACTTTTTAGTGTGGAACTTAGGTGGTACCGCGATTATTCGTCCTATGAATTGTTTCATAGGGCTTTTTTTATGAGGTAAAAATATGTACAATCACAAAGTCGTTGAAAAAAAGTGGCAGGATTATTGGGAAAA	4023.0	1.3e-21	95.3	0.0	57.0	249.0	0.95	0.4	CAAAAAGGAAAGAUCAGGaAUUAGUAGUAAUUUU-GUUUUUCUAUAGAGAAGAGUCGGUUGGUGCAAGACU-UGAAAAACAAGUUAUGAACUGAGCCUGaAGACAAG----------------UCUA-------UCGUUUGCuauCCGCGUUA---AGGGGCGUGAGUGUCACACU----UUUUAGUGUGGAACUUAGGUGGUACCGCGA---UUAU-UCGUCCUAUGA	::::::<<------<<<<.-------<<<<<<-------<<<--------<<<<<<___________>>>>>>>>>----->>>>>>-------->>>>.--->>,,<<<<<<<_____________>>>>>>>,<<<____...__>>>,,,,,,,,,,,,,,,,,,,<<<<<<<________>>>>>>>,,,,<<<<-------<<<<<______>>>>>>>>>:::	63.0	142.0	150.0	159.0	220.0	246.0	241.0	271.0	146.0	148.0	UGA	CUGAG	224.0	227.0	UGGU		Transcriptional	gecont3_full_MASTER.fa	..............................................................((......((((........((((((......(((........(.((((...........)))))))).....))))))........))))....)).......(((.........)))................(((((((....)))))))....((((.......((((....))))))))........................................................................................	[[63, 159], [167, 181], [198, 215], [220, 246]]	bracket_structure_was_changed changed_some_brackets_to_dots	ACCGCGATTATTCGTCCTATGAATTGTTTCATAGGGCTTTTTTT	.............((((((((((....)))))))))).......	-14.20		TAGGTGGTACCGCGATTATTCGTCCTATGAATTGTTTCATAGGGCTTTTTTT	((((.......((((....)))))))).........................	((((.......((((....)))))))).........................	-4.6		.....................((((((((((....)))))))))).......		.....................((((((((((....)))))))))).......	-14.20		..............................................................((......((((........((((((......(((........(.((((...........)))))))).....))))))........))))....)).......(((.........)))................(((((((....))))))).........................((((((((((....)))))))))).......	..............................................................((......((((........((((((......(((........(.((((...........)))))))).....))))))........))))....)).......(((.........)))................(((((((....)))))))....((((.......((((....)))))))).........................	CAAAAAGGAAAGATCAGGAATTAGTAGTAATTTTGTTTTTCTATAGAGAAGAGTCGGTTGGTGCAAGACTTGAAAAACAAGTTATGAACTGAGCCTGAAGACAAGTCTATCGTTTGCTATCCGCGTTAAGGGGCGTGAGTGTCACACTTTTTAGTGTGGAACTTAGGTGGTACCGCGATTATTCGTCCTATGAATTGTTTCATAGGGCTTTTTTT	......((......((((........((((((......(((........(.((((...........)))))))).....))))))........))))....)).......(((.........)))................(((((((....)))))))....((((.......((((....)))))))).........................	......((......((((........((((((......(((........(.((((...........)))))))).....))))))........))))....)).......(((.........)))................(((((((....))))))).........................((((((((((....)))))))))).......	0ko-_So6	0KOSO6	https://www.ncbi.nlm.nih.gov/nuccore/CP009531?report=genbank&from=1295776&to=1296109&strand=2	CP009531	1296109	334	1295776	1290776	1296609	-9.6	1545702	Lactobacillus sp. wkB8	Firmicutes	Bacilli	Lactobacillales	Lactobacillaceae	Lactobacillus	Leucyl-tRNA synthetase	gb|AIS09517.1||gnl|PRJNA260941|LACWKB8_1249	6.1.1.4	K01869 leucyl-tRNA synthetase [EC:6.1.1.4]	['CUG']	False	44.0	CUG			1.0	LEU	LEU (CAG)	GCCCCGATGGCGGAATTGGCaGACGCGCAGCGTTCAGGTCGCTGTTTAGGTAACTAAGTGAAAGTTCGAATCTTTTTCGGGGCA	(((((((..(((...........))).(((((.......))))).((((....))))..(((((.......)))))))))))).
CP009531.1:1590528-1590212	TAAAACGATATTGACTTATTAAGAAAAAATGAGTATTATCGTTTATAACAAATTTAAGTAGTATCACGATTCAGTGTTCAGAGAACTAGCGGTTGGTGAGAGCTAGGCAGGTCGTGCATGGCGAAATACGAGTAGGGTGGTTCCCGTATAGACCACAATTAAGGCACTTAGTAATAGTGTAAATGTGGGTGGTACCACGGCTAAAAATAACTAGTCGTCCCTAGATTCATCAATTGAATCTAGGGACTTTTTTGTTGGAGGAAAAAGATGGCAAACTTTGATATTTTAGAAGATTTAAAGTGGCGTGGAGCTATTAA	7726.0	2.6000000000000003e-10	51.6	0.0	42.0	225.0	0.72	0.43	UUUAUAACA------AAUUUAAGUAGUAUCACGAUUCAGUGUUCAGAGAACUAGCGGUUGGUGAGAGCUAGGCAGGUCGUGCAUgGCGAAAUACGA------GUAGGGU------------------------*[ 9]*--AUAG-ACCACAAUUAAGGCACUUA----G-UAAUAGUGUaAAUGUGGGUGGUACCACGGCUa-AAAauaacuAGUCGUCCCUAGA	::::::<<------<<<<-------<<<<<<-------<<<--------<<<<<<___________>>>>>>>>>----->>>>.>>-------->>>>--->>,,<<<<<<<_____________>>>>>>>~~~~~~,,,,,,,,,,,,,,,,,,,<<<<<<<________>>>>>>>.,,,,<<<<-------<<<<<_.____......_>>>>>>>>>:::	48.0	123.0	131.0	133.0	186.0	222.0	217.0	253.0	127.0	129.0	UAC	AUACG	190.0	193.0	UGGU		Transcriptional	gecont3_full_MASTER.fa	...............................................((...(.......((((((.......(((........((((((...........))))))))).....)))).))........)))..............................(((((((...))))))).....((((.......(((((............)))))))))...............................................................................................	[[48, 133], [164, 180], [186, 222]]	bracket_structure_was_changed changed_some_brackets_to_dots	ACCACGGCTAAAAATAACTAGTCGTCCCTAGATTCATCAATTGAATCTAGGGACTTTTTT	.....(((((........)))))(((((((((((((.....)))))))))))))......	-26.40		TGGGTGGTACCACGGCTAAAAATAACTAGTCGTCCCTAGATTCATCAATTGAATCTAGGGACTTTTTT	((((.......(((((............)))))))))...............................	((((.......(((((((........)))))))))))...............................	-10.1		.............(((((........)))))(((((((((((((.....)))))))))))))......		...............................(((((((((((((.....)))))))))))))......	-22.50		...............................................((...(.......((((((.......(((........((((((...........))))))))).....)))).))........)))..............................(((((((...)))))))....................................(((((((((((((.....)))))))))))))......	...............................................((...(.......((((((.......(((........((((((...........))))))))).....)))).))........)))..............................(((((((...))))))).....((((.......(((((((........)))))))))))...............................	TTTATAACAAATTTAAGTAGTATCACGATTCAGTGTTCAGAGAACTAGCGGTTGGTGAGAGCTAGGCAGGTCGTGCATGGCGAAATACGAGTAGGGTGGTTCCCGTATAGACCACAATTAAGGCACTTAGTAATAGTGTAAATGTGGGTGGTACCACGGCTAAAAATAACTAGTCGTCCCTAGATTCATCAATTGAATCTAGGGACTTTTTT	......((...(.......((((((.......(((........((((((...........))))))))).....)))).))........)))..............................(((((((...))))))).....((((.......(((((((........)))))))))))...............................	......((...(.......((((((.......(((........((((((...........))))))))).....)))).))........)))..............................(((((((...)))))))....................................(((((((((((((.....)))))))))))))......	r7l2-xoB	R7L2XOB	https://www.ncbi.nlm.nih.gov/nuccore/CP009531?report=genbank&from=1590212&to=1590528&strand=2	CP009531	1590528	317	1590212	1585212	1591028	-12.4	1545702	Lactobacillus sp. wkB8	Firmicutes	Bacilli	Lactobacillales	Lactobacillaceae	Lactobacillus	Tyrosyl-tRNA synthetase	gb|AIS09791.1||gnl|PRJNA260941|LACWKB8_1537	6.1.1.1	K01866 tyrosyl-tRNA synthetase [EC:6.1.1.1]	['UAC']	True	58.0	UAC			1.0	TYR	TYR (GUA)	GGAGGAGTAGCGAAGTGGCtaAACGCGGCGGTCTGTAAAACCGCTCTCTCTGAGTtCGGCGGTTCGAATCCACCCTCCTCCA	(((((((..(((...........))).(((((.......))))).(((...)))...((.((.......)).))))))))).
CP002609.1:194997-195305	ATTAAACGGTTGACTAAAACCGTTTTTCTAGTTAAGATCGTACTTAACGATAAGTAGCAAATCGATTCGGCGTTCAGAGAACTAGCGGTTGGTGTGAGCTAGACAGGTCGATTTTGACGAAATACTGATAGGGTGGTTTCTTTATCAACCGATAGAGATGCCGAATAGGCATGAACGTGGGTGGTACCACGGCTAAAGATGATAATTAGTCGTCCCTTGAGATTTATTCTCGAGGGGCGTTTTTTATTGGAGGAAAAATATGGCAAAATTTGATATTTTAGAAGACTTAAAGTGGCGCGGCGCCATTAA	7698.0	1.8000000000000002e-10	52.1	0.0	32.0	220.0	0.86	0.44	UUAAGAUCGUACUUAACGAUAAGUAGCAAAUCGAUUCGGCGUUCAGAGAACUAGCGGUUGGUGUGAGCUAGACAGGUCGAUUUUGaCGAA-AUACUGAUAGGGUGG*[ 2]**[ 3]*UUA---UCAACCGAUAGAGAUGCCGA-------AUAGGCAUgAACGUGGGUGGUACCACGGCUaaaga----ugauaauuAGUCGUCCCUUGA	::::::<<------<<<<-------<<<<<<-------<<<--------<<<<<<___________>>>>>>>>>----->>>>>.>-------->>>>--->>,,~~~~~~~~~~~~,,,,,,,,,,,,,,,,,,,<<<<<<<________>>>>>>>.,,,,<<<<-------<<<<<_.....____........_>>>>>>>>>:::	38.0	119.0	126.0	134.0	178.0	217.0	211.0	245.0	122.0	124.0	AUA	AAUAC	182.0	185.0	UGGU		Transcriptional	gecont3_full_MASTER.fa	.....................................((......((((.......((((((.......(((........((((((...........))))))))).....))))).).......))))...)).......................((((((...)))))).....((((.......(((((...............)))))))))............................................................................................	[[38, 134], [158, 172], [178, 217]]		ACCACGGCTAAAGATGATAATTAGTCGTCCCTTGAGATTTATTCTCGAGGGGCGTTTTTT	.....((((((.........))))))(((((((((((.....))))))))))).......	-23.00		TGGGTGGTACCACGGCTAAAGATGATAATTAGTCGTCCCTTGAGATTTATTCTCGAGGGGCGTTTTTT	((((.......(((((...............)))))))))............................	.(((.......((((((((.........))))))))))).............................	-9.5		.............((((((.........))))))(((((((((((.....))))))))))).......		.................................((((((((((((.....))))))))))))......	-20.90		.....................................((......((((.......((((((.......(((........((((((...........))))))))).....))))).).......))))...)).......................((((((...))))))......................................((((((((((((.....))))))))))))......	.....................................((......((((.......((((((.......(((........((((((...........))))))))).....))))).).......))))...)).......................((((((...))))))......(((.......((((((((.........))))))))))).............................	TTAAGATCGTACTTAACGATAAGTAGCAAATCGATTCGGCGTTCAGAGAACTAGCGGTTGGTGTGAGCTAGACAGGTCGATTTTGACGAAATACTGATAGGGTGGTTTCTTTATCAACCGATAGAGATGCCGAATAGGCATGAACGTGGGTGGTACCACGGCTAAAGATGATAATTAGTCGTCCCTTGAGATTTATTCTCGAGGGGCGTTTTTT	......((......((((.......((((((.......(((........((((((...........))))))))).....))))).).......))))...)).......................((((((...))))))......(((.......((((((((.........))))))))))).............................	......((......((((.......((((((.......(((........((((((...........))))))))).....))))).).......))))...)).......................((((((...))))))......................................((((((((((((.....))))))))))))......	yf2819Gl	YF2819GL	https://www.ncbi.nlm.nih.gov/nuccore/CP002609?report=genbank&from=194997&to=195305	CP002609	194997	309	195305	194497	200305	-11.4	695562	Lactobacillus amylovorus GRL1118	Firmicutes	Bacilli	Lactobacillales	Lactobacillaceae	Lactobacillus	tyrosyl-tRNA synthetase	gb|AEA31184.1||gnl|HY|LAB52_00995	6.1.1.1	Tyrosine--tRNA ligase (EC 6.1.1.1) (Tyrosyl-tRNA synthetase) (TyrRS) | tyrosyl-tRNA aminoacylation [GO:0006437]	['UAC']	False	57.0	UAC			1.0	TYR	TYR (GUA)	GGAGGAGTAGCGAAGTGGCtaAACGCGGCGGTCTGTAAAACCGCTCTCTCTGAGTtCGGCGGTTCGAATCCACCCTCCTCCA	(((((((..(((...........))).(((((.......))))).(((...)))...((.((.......)).))))))))).
CP002609.1:776632-777041	TTGAGAACTATCAGCAGAAAAAATTATTGTTGTTATTAAGTTGAAGAATATTAGTTGATTGAATGATACAATGCATCTATCCCTTTTTTCTAAAATAGATTCATGCTATAATCAAAAACAAAGCCAGAATCAAGAGGTATTGACTTCGTTTACAGAGAAAAGCCAGATAGCTGAGAGGCCAGAAGTTGATTGGTAGCTTGATTAGCTGATTAATTGAAATTAAGTAGGTTAATCCGGACACTTCAGCGCCGTTATCGCTTATAAGAGAAGCATGTTTTATATGTTTAACGTAGGTGGTACCGCGGTTAGTAAATCGTCCTAGACAACATTGTCTAGGACTTTTTTTATGGAGGAATTTTAATGACAGATTTAGCACCTAAATACAACCCTAATGAGGTTGAAAAAGGCAG	5832.0	5.4e-17	77.4	0.0	117.0	324.0	0.89	0.4	AACAAAGCCAGAAUCAAGAG--GUA-----UUGACUUCGUUUACAGAGAAAAGCCAGAUaGCUGAGAGGCCAGAAGUUGAUUG--------GUAGCUUGaUUAGCUGAUUAAUUGAA--AUUAAGUAGGUUAAUCCGGACACuucagCGCCGUUA---UCGCUUAUAAGAGAAGCAUG---UUUUAUAUGUUUAACGUAGGUGGUACCGCGGUUAGUAAAUCGUCCUAGAC	::::::<<------<<<<-------<<<<<<-------<<<--------<<<<<<____._______>>>>>>>>>----->>>>>>-------->>>>.--->>,,<<<<<<<_____________>>>>>>>,<<<____.....__>>>,,,,,,,,,,,,,,,,,,,<<<<<<<________>>>>>>>,,,,<<<<-------<<<<<______>>>>>>>>>:::	123.0	192.0	197.0	206.0	291.0	321.0	316.0	346.0	193.0	195.0	GUA	GGUAG	295.0	298.0	UGGU		Transcriptional	gecont3_full_MASTER.fa	..........................................................................................................................((......((((.....(.......(((........((((((............))))))))).....).....))))....))..(((((((...........))))))).(((...........)))................(((((((.....)))))))....((((.......(((((......))))))))).........................................................................................	[[123, 206], [209, 233], [235, 251], [268, 286], [291, 321]]	bracket_structure_was_changed changed_some_brackets_to_dots	ACCGCGGTTAGTAAATCGTCCTAGACAACATTGTCTAGGACTTTTTTT	.....((((....))))((((((((((....)))))))))).......	-16.60		TAGGTGGTACCGCGGTTAGTAAATCGTCCTAGACAACATTGTCTAGGACTTTTTTT	((((.......(((((......))))))))).........................	((((.......((((((....)))))))))).........................	-5.5		.............((((....))))((((((((((....)))))))))).......		.........................((((((((((....)))))))))).......	-16.40		..........................................................................................................................((......((((.....(.......(((........((((((............))))))))).....).....))))....))..(((((((...........))))))).(((...........)))................(((((((.....))))))).............................((((((((((....)))))))))).......	..........................................................................................................................((......((((.....(.......(((........((((((............))))))))).....).....))))....))..(((((((...........))))))).(((...........)))................(((((((.....)))))))....((((.......((((((....)))))))))).........................	AACAAAGCCAGAATCAAGAGGTATTGACTTCGTTTACAGAGAAAAGCCAGATAGCTGAGAGGCCAGAAGTTGATTGGTAGCTTGATTAGCTGATTAATTGAAATTAAGTAGGTTAATCCGGACACTTCAGCGCCGTTATCGCTTATAAGAGAAGCATGTTTTATATGTTTAACGTAGGTGGTACCGCGGTTAGTAAATCGTCCTAGACAACATTGTCTAGGACTTTTTTT	......((......((((.....(.......(((........((((((............))))))))).....).....))))....))..(((((((...........))))))).(((...........)))................(((((((.....)))))))....((((.......((((((....)))))))))).........................	......((......((((.....(.......(((........((((((............))))))))).....).....))))....))..(((((((...........))))))).(((...........)))................(((((((.....))))))).............................((((((((((....)))))))))).......	ekH_trjo	EKHTRJO	https://www.ncbi.nlm.nih.gov/nuccore/CP002609?report=genbank&from=776632&to=777041	CP002609	776632	410	777041	776132	782041	-10.9	695562	Lactobacillus amylovorus GRL1118	Firmicutes	Bacilli	Lactobacillales	Lactobacillaceae	Lactobacillus	valyl-tRNA synthetase	gb|AEA31761.1||gnl|HY|LAB52_03955	6.1.1.9	Valine--tRNA ligase (EC 6.1.1.9) (Valyl-tRNA synthetase) (ValRS) | valyl-tRNA aminoacylation [GO:0006438]	['GUA']	True	18.0	GUA			1.0	VAL	VAL (UAC)	GGAGGATTAGCTCAGCTGGGAGAGCATCTGCCTTACAAGCAGGAGGtCACAGGTTCGAGCCCTGTATCCTCCA	(((((((..((((........)))).(((((.......))))).....(((((.......)))))))))))).
CP029754.1:1323882-1323608	CTAATTAGATTGACAGTAAAACTTGATGGCAAATCAGCGAGTTAGTGATGGTGCGAGACTAACATAAGAGCCGGATAGTTGATCAGCTGCCTATTGATCTAAACGTATTTTGCACGTTACGCAAAATTAAGTGGAACTCATTTTGAGTTCAATTTAGGTGGTACCACGGTTAACCTCGTCCTAATGTAGGACGAGGTTTTCTTTTTTTAGAAAGGATTAATGTTAATGAGAATTAAGGATACGCTTAATTTAGGTAAAACTAAATTTAAGATGCG	6875.0	1.1e-13	64.6	0.0	1.0	186.0	0.84	0.4	CUAAUUAGAUUGAC-------AGUAAAACUUGA--UGGCAAAUCAGCGAGUUAGUGAU-GGUGCGAgACUAACAUAAGAGCCGGAuagUUGA--UCAG----cUGCCUAUU------------GAUCUA-------AACGUAUUUuGCACGUUA--CGCAAAAUUAAGUGGAACUCA-----UUUUGAGUUCAAUUUAGGUGGUACCACGGU--UAACCUCGUCCUAAUG	::::::<<------<<<<-------<<<<<<-------<<<--------<<<<<<___________.>>>>>>>>>----->>>>...>>-------->>>>.--->>,,<<<<<<<_____________>>>>>>>,<<<____.__>>>,,,,,,,,,,,,,,,,,,,<<<<<<<________>>>>>>>,,,,<<<<-------<<<<<______>>>>>>>>>:::	7.0	81.0	86.0	92.0	155.0	183.0	174.0	208.0	83.0	85.0	UCA	AUCAG	159.0	162.0	UGGU		Transcriptional	gecont3_full_MASTER.fa	......((..........((((((.....(((........((((((...........))))))))).....))))...))..........))..(......).(((.......))).................(((((((...)))))))....((((.......(((((....)))))))))............................................................................................	[[7, 92], [95, 102], [104, 116], [134, 150], [155, 183]]	bracket_structure_was_changed	ACCACGGTTAACCTCGTCCTAATGTAGGACGAGGTTTTCTTTTTTTAGAAAGGATTAATGTTAATGAGAATTAAGGATACGCTTAATTTAGGTAAAACTAAATTTAAGATGCG	(((......((((((((((((...))))))))))))(((((((....))))))).............((((((((......)))))))).)))....................	-29.00		TAGGTGGTACCACGGTTAACCTCGTCCTAATGTAGGACGAGGTTTTCTTTTTTTAGAAAGGATTAATGTTAATGAGAATTAAGGATACGCTTAATTTAGGTAAAACTAAATTTAAGATGCG	((((.......(((((....)))))))))............................................................................................	((((.......((((......))))))))............................................................................................	-2.9		........(((......((((((((((((...))))))))))))(((((((....))))))).............((((((((......)))))))).)))....................		...................((((((((((...))))))))))...............................................................................	-16.70		......((..........((((((.....(((........((((((...........))))))))).....))))...))..........))..(......).(((.......))).................(((((((...))))))).......................((((((((((...))))))))))...............................................................................	......((..........((((((.....(((........((((((...........))))))))).....))))...))..........))..(......).(((.......))).................(((((((...)))))))....((((.......((((......))))))))............................................................................................	CTAATTAGATTGACAGTAAAACTTGATGGCAAATCAGCGAGTTAGTGATGGTGCGAGACTAACATAAGAGCCGGATAGTTGATCAGCTGCCTATTGATCTAAACGTATTTTGCACGTTACGCAAAATTAAGTGGAACTCATTTTGAGTTCAATTTAGGTGGTACCACGGTTAACCTCGTCCTAATGTAGGACGAGGTTTTCTTTTTTT	......((..........((((((.....(((........((((((...........))))))))).....))))...))..........))..(......).(((.......))).................(((((((...)))))))....((((.......((((......)))))))).........................	......((..........((((((.....(((........((((((...........))))))))).....))))...))..........))..(......).(((.......))).................(((((((...))))))).......................((((((((((...))))))))))............	PkDj2GbV	PKDJ2GBV	https://www.ncbi.nlm.nih.gov/nuccore/CP029754?report=genbank&from=1323608&to=1323882&strand=2	CP029754	1323882	275	1323608	1318608	1324382	-13.8	1604	Lactobacillus amylovorus	Firmicutes	Bacilli	Lactobacillales	Lactobacillaceae	Lactobacillus	isoleucine--tRNA ligase	gb|QDD71271.1||gnl|PRJNA474419|DM298_06785		Isoleucine--tRNA ligase (EC 6.1.1.5) (Isoleucyl-tRNA synthetase) (IleRS) | isoleucyl-tRNA aminoacylation [GO:0006428]	['AUC']	False	44.0	AUC			1.0	ILE	ILE (GAU)	GGGCCTATAGCTCAGCTGGTttAGAGCGCACGCCTGATAAGCGTGAGGtCGATGGTTCAAGTCCATTTAGGCCCA	(((((((..((((..........)))).(((((.......))))).....(((((.......)))))))))))).
CP002609.1:1046491-1046969	TCAAAGAGAAGTCATGGATATATTCCATGGCTTTTTCTTTATGAAAAAATAAAAGCAAATATTAAAAATGTGTTGACAATATGAGAGCCAAATTATAATATAAGATCAAATCAAATAAGAGCGACAAAGAAAAGATAAGTAATTAGCGGTTACCGCCAAAGAGAGCTGCGGATGGTGAAATGCAGTGCGGGAGTACCTAACGAAAATGGTCTTGGAGTCCATTGAAGAGCAAGCGCAAGTAAGTTGTTCACGGGGGATGCCCGATATAGCGTCCGAGTATAACTTCTATTTTTAGAAGCGTACTTAGTGAGGGTATCAGTGTAAGCTGATACTGAATAAGGGTGGTAACACGCTAGTAGCGTCCCTAGACAAGCAATTGTCTAGAGGCGCTTTTTTTGTCCTGTTTTTTTAATAAAGGAGAAGAGAATTATGAGTAGAAATTTAGTACATTATGATATCGTTGGTAGTTTTTT	4158.0	2.8000000000000004e-21	94.0	0.0	118.0	369.0	0.94	0.46	AGAGCGACAAAGAAAAGA-UAAGUAAUUAGCGG-UUACCGCCAAAGAGAGCUGCGGAU-GGUGAAAUGCAGUGCGGGAgUACCUAACGAAAAUGGUCUUGGAGUCcauUGAAGAGCAAG-CGCAAGUAAGUUGUUCACGGGGGAuGCCCGAUAUagcguccgaguauaacuucuauuuuuagaAGCGUACUUAGUGAGGGUAUCAGUGUAAGCUGAUACUgAAUAAGGGUGGUAACACGCU--AGU-AGCGUCCCUAGA	::::::<<------<<<<-------<<<<<<-------<<<--------<<<<<<___________>>>>>>>>>---.-->>>>>>-------->>>>--->>,...,<<<<<<<_____________>>>>>>>,<<<____.__>>>,,,,.............................,,,,,,,,,,,,,,,<<<<<<<________>>>>>>>.,,,,<<<<-------<<<<<______>>>>>>>>>:::	124.0	202.0	210.0	218.0	339.0	366.0	359.0	399.0	206.0	208.0	AUG	AAUGG	343.0	346.0	UGGU		Transcriptional	gecont3_full_MASTER.fa	...........................................................................................................................((......((((......((((((......(((........((((((..........)))))))))......))))))........))))...)).....(((((((............))))))).(((.......)))................................................(((((((........))))))).....((((.......(((((...)))))))))...........................................................................................................	[[124, 218], [224, 249], [251, 263], [312, 333], [339, 366]]		AACACGCTAGTAGCGTCCCTAGACAAGCAATTGTCTAGAGGCGCTTTTTTTGTCCTGTTTTTTTAATAAAGGAGAAGAGAATTATGAGTAGAAATTTAGTACATTATGATATCGTTGGTAGTTTTTT	.....((((.(((((((.((((((((....)))))))).))))).((((((.((((.............)))).))))))((((((((((.........))).))))))).....)).)))).....	-33.90		AGGGTGGTAACACGCTAGTAGCGTCCCTAGACAAGCAATTGTCTAGAGGCGCTTTTTTTGTCCTGTTTTTTTAATAAAGGAGAAGAGAATTATGAGTAGAAATTTAGTACATTATGATATCGTTGGTAGTTTTTT	((((.......(((((...)))))))))...........................................................................................................	((((.......(((((...)))))))))...........................................................................................................	-8.0		.............((((.(((((((.((((((((....)))))))).))))).((((((.((((.............)))).))))))((((((((((.........))).))))))).....)).)))).....		....................(((((.((((((((....)))))))).)))))...................................................................................	-19.20		...........................................................................................................................((......((((......((((((......(((........((((((..........)))))))))......))))))........))))...)).....(((((((............))))))).(((.......)))................................................(((((((........))))))).........................(((((.((((((((....)))))))).)))))...................................................................................	...........................................................................................................................((......((((......((((((......(((........((((((..........)))))))))......))))))........))))...)).....(((((((............))))))).(((.......)))................................................(((((((........))))))).....((((.......(((((...)))))))))...........................................................................................................	AGAGCGACAAAGAAAAGATAAGTAATTAGCGGTTACCGCCAAAGAGAGCTGCGGATGGTGAAATGCAGTGCGGGAGTACCTAACGAAAATGGTCTTGGAGTCCATTGAAGAGCAAGCGCAAGTAAGTTGTTCACGGGGGATGCCCGATATAGCGTCCGAGTATAACTTCTATTTTTAGAAGCGTACTTAGTGAGGGTATCAGTGTAAGCTGATACTGAATAAGGGTGGTAACACGCTAGTAGCGTCCCTAGACAAGCAATTGTCTAGAGGCGCTTTTTTTGT	......((......((((......((((((......(((........((((((..........)))))))))......))))))........))))...)).....(((((((............))))))).(((.......)))................................................(((((((........))))))).....((((.......(((((...))))))))).................................	......((......((((......((((((......(((........((((((..........)))))))))......))))))........))))...)).....(((((((............))))))).(((.......)))................................................(((((((........))))))).........................(((((.((((((((....)))))))).))))).........	Ajs-9ngi	AJS9NGI	https://www.ncbi.nlm.nih.gov/nuccore/CP002609?report=genbank&from=1046491&to=1046963	CP002609	1046491	473	1046963	1045991	1051963	-11.2	695562	Lactobacillus amylovorus GRL1118	Firmicutes	Bacilli	Lactobacillales	Lactobacillaceae	Lactobacillus	methionine synthase	gb|AEA32002.1||gnl|HY|LAB52_05275		Methionine synthase | methionine biosynthetic process [GO:0009086]	['AUG']	True	58.0	AUG			1.0	MET	MET (CAU)	GGCGGTGTAGCTCAGCTGGCtAGAGCGTCCGGTTCATACCCGGGAGGtCGAGGGTTCGATCCCCCCCGCCGCTA	(((((((..((((.........)))).(((((.......))))).....(.(((.......))).)))))))).
CP002609.1:1516922-1516591	TTTTTAAAAAGGTCTTGCATCCCCAGCTCGAATGCGTATAATTGAAACTAACTAAACGAGACATGATGAACTTCGCTTCAGAGAGAGGGACCTAGTTCTGGAAGTCCTTCATTAGAGGCTCACCCCAATCGTTTATTCCCAAAGTTAAAATTTTAGGTTGGATACCTTTATCAATCCGAATATAAGAGGTTAGACACACGCTAACCTGAATTTTGGGTGGAACCACGCAATTAACGTCCCAGTGCGATTGAGCACTGGGATTTTTTTTTTGGAGGTAATTTTATGAGTTTTT	8544.0	2.5e-05	32.2	0.0	38.0	244.0	0.67	0.41	AUAAUUGAAACUAACUAAACGAGAcAUGAUGAAC--UUCGCU-UCAGAGAGAGGGACCUAguUCUGGAAgUCCUUCAUUAGAgGCUCACCCCAA------------UCGUUUAUUCCCAA------AGUUAAAAUUUUAGGUUGGaUACCUUUAUCAAUCCGAAUAUAAGAGGUUAG-ACACACGCUAACCUgAAUuUUGGGUGGAACCACGCA--AUU-AACGUCCCAGUG	::::::<<------<<<<------.-<<<<<<-------<<<--------<<<<<<____.._______.>>>>>>>>>---.-->>>>>>-------->>>>--->>,,<<<<<<<_____________>>>>>>>,<<<____.__>>>,,,,,,,,,,,,,,,,,,,<<<<<<<________>>>>>>>.,,,.,<<<<-------<<<<<______>>>>>>>>>:::	44.0	126.0	128.0	130.0	214.0	241.0	237.0	270.0	128.0	128.0	---		218.0	221.0	UGGA	BAD_CODON;	Transcriptional	gecont3_full_MASTER.fa	...........................................((..................((((((.....(((.......((((((..............)))))))))......))))))...))..(((((((.......))))))).(((.......)))...................(((((((.......)))))))......((((.......(((((...)))))))))...................................................	[[44, 130], [133, 153], [155, 167], [187, 207], [214, 241]]	bracket_structure_was_changed changed_some_brackets_to_dots	ACCACGCAATTAACGTCCCAGTGCGATTGAGCACTGGGATTTTTTTTTTGGAGGTAATTTTATGAGTTTTT	(((.(.(((..((.((((((((((......))))))))))...))..)))).)))................	-23.20		TGGGTGGAACCACGCAATTAACGTCCCAGTGCGATTGAGCACTGGGATTTTTTTTTTGGAGGTAATTTTATGAGTTTTT	((((.......(((((...)))))))))...................................................	((((.......((((.....))))))))...................................................	-4.1		........(((.(.(((..((.((((((((((......))))))))))...))..)))).)))................		.......................(((((((((......)))))))))................................	-17.90		...........................................((..................((((((.....(((.......((((((..............)))))))))......))))))...))..(((((((.......))))))).(((.......)))...................(((((((.......))))))).............................(((((((((......)))))))))................................	...........................................((..................((((((.....(((.......((((((..............)))))))))......))))))...))..(((((((.......))))))).(((.......)))...................(((((((.......)))))))......((((.......((((.....))))))))...................................................	ATAATTGAAACTAACTAAACGAGACATGATGAACTTCGCTTCAGAGAGAGGGACCTAGTTCTGGAAGTCCTTCATTAGAGGCTCACCCCAATCGTTTATTCCCAAAGTTAAAATTTTAGGTTGGATACCTTTATCAATCCGAATATAAGAGGTTAGACACACGCTAACCTGAATTTTGGGTGGAACCACGCAATTAACGTCCCAGTGCGATTGAGCACTGGGATTTTTTTTTT	......((..................((((((.....(((.......((((((..............)))))))))......))))))...))..(((((((.......))))))).(((.......)))...................(((((((.......)))))))......((((.......((((.....)))))))).............................	......((..................((((((.....(((.......((((((..............)))))))))......))))))...))..(((((((.......))))))).(((.......)))...................(((((((.......))))))).............................(((((((((......)))))))))..........	J7JVDv1e	J7JVDV1E	https://www.ncbi.nlm.nih.gov/nuccore/CP002609?report=genbank&from=1516631&to=1516922&strand=2	CP002609	1516922	292	1516631	1511631	1517422	-13.8	695562	Lactobacillus amylovorus GRL1118	Firmicutes	Bacilli	Lactobacillales	Lactobacillaceae	Lactobacillus	threonyl-tRNA synthetase	gb|AEA32475.1||gnl|HY|LAB52_07780	6.1.1.3	Threonine--tRNA ligase (EC 6.1.1.3) (Threonyl-tRNA synthetase) (ThrRS) | threonyl-tRNA aminoacylation [GO:0006435]		True		---
CP043615.1:1115572-1116120	AAACCCATCTCCCATTCGTCCAAAATCTACATGTGTAAACTTTAATTGTCTATATCTTATCGCCAAAGGTTACACTTGTCAACGTGAAAAACGGAAATTCTTTCAAACCATGACTACAAATGGATTCTCCGAGGCTGCTTCAGGCATTTTAAAAAAAGTTTCCAAATTTTGGTTGACAATTAAAATCTTGTGAGTTAGATTATAGTCACATTAAAATTTGATTGAAAAAATGCAGCGATGAGGAGAGTAGATTCGTCTAACCATTTCAGGGAGTCCCGTTAAGTGAGAAGGGATGATGGTGATCGAATTGAAAGTAGCCTCTAAGCAGTAGATGCGAAGTGATGAGTATCTTCGGTGTGCACCCCTTAAAGTGCCAGTGTATCGTCAGCAATGGCCGTACATGATGAGACGATTTGTGTGAGCAGATCGTGAATTTAGGTGGTAACACGCGAAAGCGCCCTTAATCTTAGAGATAAGATTAGGGGCGCTTTTTTCAGTCTTGAATTGTCAAATTAAGTGCAACACGACATTAAAGAATATTTCATAAGG	3784.0	3.6000000000000007e-22	97.4	0.0	226.0	465.0	0.97	0.46	AAAAAUGCAGCGAUGAGG-AGAGUAGAUUCGUC-UAACCAUUUCAGGGAGUCCC-GUUAAGUGAGAAGGGAUgAUGGUGAUCGAAUUGAAAGUAGCCUCUAAGCAGUAGAUGCGAA---GUGAUGAGUAUCUUCGGUGUGCACCCCUUAAagugccaguguaucgucagcaaugGCCGUACAUGAUGAGACGAUUUGUGUGAGCAGAUCGUgAAUUUAGGUGGUAACACGC--GAAA--GCGCCCUUAAU	::::::<<------<<<<-------<<<<<<-------<<<--------<<<<<<___________>>>>>>.>>>----->>>>>>-------->>>>--->>,,<<<<<<<_____________>>>>>>>,<<<______>>>,,,,........................,,,,,,,,,,,,,,,<<<<<<<________>>>>>>>.,,,,<<<<-------<<<<<______>>>>>>>>>:::	232.0	310.0	318.0	326.0	436.0	462.0	455.0	494.0	314.0	316.0	GUA	AGUAG	440.0	443.0	UGGU		Transcriptional	gecont3_full_MASTER.fa	.......................................................................................................................................................................................................................................((......((((......((((((......(((........(((((............))))).))).....))))))........))))...))..(((((((..........))))))).(((......)))...........................................(((((((........))))))).....((((.......((((....)))))))).......................................................................................	[[232, 326], [329, 352], [354, 365], [409, 430], [436, 462]]	bracket_structure_was_changed changed_some_brackets_to_dots	AACACGCGAAAGCGCCCTTAATCTTAGAGATAAGATTAGGGGCGCTTTTTT	.......(((((((((((((((((((....)))))))))))))))))))..	-29.40		TAGGTGGTAACACGCGAAAGCGCCCTTAATCTTAGAGATAAGATTAGGGGCGCTTTTTT	((((.......((((....))))))))................................	((((.......((((....))))))))................................	-5.4		...............(((((((((((((((((((....)))))))))))))))))))..		...................(((((((((((((((....)))))))))))))))......	-25.10		.......................................................................................................................................................................................................................................((......((((......((((((......(((........(((((............))))).))).....))))))........))))...))..(((((((..........))))))).(((......)))...........................................(((((((........)))))))........................(((((((((((((((....)))))))))))))))......	.......................................................................................................................................................................................................................................((......((((......((((((......(((........(((((............))))).))).....))))))........))))...))..(((((((..........))))))).(((......)))...........................................(((((((........))))))).....((((.......((((....))))))))................................	AAAAATGCAGCGATGAGGAGAGTAGATTCGTCTAACCATTTCAGGGAGTCCCGTTAAGTGAGAAGGGATGATGGTGATCGAATTGAAAGTAGCCTCTAAGCAGTAGATGCGAAGTGATGAGTATCTTCGGTGTGCACCCCTTAAAGTGCCAGTGTATCGTCAGCAATGGCCGTACATGATGAGACGATTTGTGTGAGCAGATCGTGAATTTAGGTGGTAACACGCGAAAGCGCCCTTAATCTTAGAGATAAGATTAGGGGCGCTTTTTT	......((......((((......((((((......(((........(((((............))))).))).....))))))........))))...))..(((((((..........))))))).(((......)))...........................................(((((((........))))))).....((((.......((((....))))))))................................	......((......((((......((((((......(((........(((((............))))).))).....))))))........))))...))..(((((((..........))))))).(((......)))...........................................(((((((........)))))))........................(((((((((((((((....)))))))))))))))......	Rf3nB1MC	RF3NB1MC	https://www.ncbi.nlm.nih.gov/nuccore/CP043615?report=genbank&from=1115572&to=1116120	CP043615	1115572	549	1116120	1115072	1121120	-19.700000000000006	1581	Lactobacillus buchneri	Firmicutes	Bacilli	Lactobacillales	Lactobacillaceae	Lactobacillus					['GUA', 'AGU']	True	48.0	GUA	AGU		2.0	VAL	VAL (UAC)	GGAGGATTAGCTCAGCTGGGAGAGCATCTGCCTTACAAGCAGGAGGtCACAGGTTCGATCCCTGTATCCTCCA	(((((((..((((........)))).(((((.......))))).....(((((.......)))))))))))).	SER	SER (ACU)
CP043615.1:1172847-1173242	ACAATTATTAGTAAAAATAGTTGACTTTTGAGATGTTTAACATTACATTATTAGTTAATTGATTGACAGTCATTTGAATTTCACAATGTTGAAGAGAAGAGTACGTTGTTGGGCTGCACAAAGCGACCGCTGATAGTGAAAGAGCGGGCAGACAATGACCGAAAGTGCGCTCGGAGTTGTGGCATTTAATTAAAGATGCATTCGAAATGAGGCGTTTTGTTTTTGACAAGACGCAAAAAAGGGTGGAACCACGGTAATTCGTCCCTGATGATCAGCTGATGCTGGTTATCAGGGACGTTTTTGTGTTCAAATGACTGCAAAATAACTTGTGAGGAGATGATTGACAATGAGCAGCTGGGCCGTTATCCAACAGAGCTTACCGATGTTTGAGAAGGG	7326.0	3.5e-12	58.8	0.0	80.0	269.0	0.81	0.46	UUCACAAUGUUGAAGAGA-AGAGUACGUUGUUG--GGCUGCaCAAAGCGACCGCU--GAUAGUGAAAGAGCGGGCAGAC-AAUGACCGAAAGUGCGCUCGGAGUUG*[ 2]**[ 8]*UUAAagaUGCAUUCGAAAUGAGGCGUUUUGUUuUUGACAAGACGCAAAaAAGGGUGGAACCACGG---UAAU-UCGUCCCUGAU	::::::<<------<<<<-------<<<<<<-------<<<.--------<<<<<<___________>>>>>>>>>----->>>>>>-------->>>>--->>,,~~~~~~~~~~~~,,,,...,,,,,,,,,,,,,,,<<<<<<<___._____>>>>>>>,,,.,<<<<-------<<<<<______>>>>>>>>>:::	86.0	161.0	169.0	177.0	240.0	266.0	260.0	302.0	165.0	167.0	GUG	AGUGC	244.0	247.0	UGGA		Transcriptional	gecont3_full_MASTER.fa	.....................................................................................((......((((......((((((.....(((.........(((((...........))))))))....))))))........))))...))..................................(((((((.........))))))).....((((.......((((....))))))))..................................................................................................................................	[[86, 177], [212, 234], [240, 266]]	bracket_structure_was_changed changed_some_brackets_to_dots	ACCACGGTAATTCGTCCCTGATGATCAGCTGATGCTGGTTATCAGGGACGTTTTT	........((..(((((((((((((((((....)))))))))))))))))..)).	-31.50		AGGGTGGAACCACGGTAATTCGTCCCTGATGATCAGCTGATGCTGGTTATCAGGGACGTTTTT	((((.......((((....))))))))....................................	((((.......((((....))))))))....................................	-5.3		................((..(((((((((((((((((....)))))))))))))))))..)).		....................(((((((((((((((((....))))))))))))))))).....	-31.30		.....................................................................................((......((((......((((((.....(((.........(((((...........))))))))....))))))........))))...))..................................(((((((.........))))))).........................(((((((((((((((((....))))))))))))))))).....	.....................................................................................((......((((......((((((.....(((.........(((((...........))))))))....))))))........))))...))..................................(((((((.........))))))).....((((.......((((....))))))))....................................	TTCACAATGTTGAAGAGAAGAGTACGTTGTTGGGCTGCACAAAGCGACCGCTGATAGTGAAAGAGCGGGCAGACAATGACCGAAAGTGCGCTCGGAGTTGTGGCATTTAATTAAAGATGCATTCGAAATGAGGCGTTTTGTTTTTGACAAGACGCAAAAAAGGGTGGAACCACGGTAATTCGTCCCTGATGATCAGCTGATGCTGGTTATCAGGGACGTTTTT	......((......((((......((((((.....(((.........(((((...........))))))))....))))))........))))...))..................................(((((((.........))))))).....((((.......((((....))))))))....................................	......((......((((......((((((.....(((.........(((((...........))))))))....))))))........))))...))..................................(((((((.........))))))).........................(((((((((((((((((....))))))))))))))))).....	lJqrpkS4	LJQRPKS4	https://www.ncbi.nlm.nih.gov/nuccore/CP043615?report=genbank&from=1172847&to=1173242	CP043615	1172847	396	1173242	1172347	1178242	-26.0	1581	Lactobacillus buchneri	Firmicutes	Bacilli	Lactobacillales	Lactobacillaceae	Lactobacillus					['UGC']	False	8.0	UGC			1.0	CYS	CYS (GCA)	GGCGGTATAGCCAAGTGGTAAGGCAGAGGTCTGCAAAACCTTCAtCGTCGGTTCGAATCCGATTACCGCCT	(((((((..(((.........))).(((((.......)))))....(((((.......)))))))))))).
CP043615.1:1280081-1279623	TTTAGCATATCAGGTTGACAATCATTAGAACTACGACTAGTATTATCACTAAATTTTAATGCTAGTAAATTAAAGCTCTGAAGAGAAGAGTAATTAGTGAACGAACCCTTAGAGAATCCGGTCGGTGAAAAAGGATGGTTCATAAGCTAACGAACATGAACTCTGAATAGCGGTTTCGAGTTAACGCTTGAACCCCGGGTGCGACCGTTACATCGCCGAGTATCGAAGTCTGGTACTTTCAGAGGTGTTGGTTGTGAGGCCAAAACAAATTCAGGGTGGTAAAGCGAAACATTCGCCCCTCCGTCAGATTAATTCTGATGCGAGGGACGGATGTTTTTTTGTGTCCTCAACTTCGGATGGTGATATTAGCATTAAAAACAAATTAAATGTTATGGGAGATTGATCATTTATGGCAAAAGTTGAAAGTTTTACATTGGATCACACAAAGGTTAAAGCACC	5734.0	2.5e-17	78.7	0.0	69.0	303.0	0.91	0.47	AUUAAAGCUCUGAAGAGA-AGAGUAAUUAGUGA-ACGAACCCUUAGAGAAUCC--GGUCGGUGAAAAAGGAUGGUUCAuAAGCUAACGAACAUGAACUCUGAAUAGCGGUUUCGAG-UUAA-CGCUUGAACC-CCGGGUGCGACCGUUACaucgccgaguaucgaaguCUGGUACUUUCAGAGGUGUUGGUUGUGAGGCCAAAACAAAuuCAGGGUGGUAAAGCGAA--ACA-UUCGCCCCUCCG	::::::<<------<<<<-------<<<<<<-------<<<--------<<<<<<___________>>>>>>>>>---.-->>>>>>-------->>>>--->>,,<<<<<<<_____________>>>>>>>,<<<______>>>,,,,..................,,,,,,,,,,,,,,,<<<<<<<________>>>>>>>,,,..,<<<<-------<<<<<______>>>>>>>>>:::	75.0	152.0	160.0	168.0	273.0	300.0	290.0	340.0	156.0	158.0	AUG	CAUGA	277.0	280.0	UGGU		Transcriptional	gecont3_full_MASTER.fa	..........................................................................((......((((......((((((......(((........((((.............)))))))......))))))........))))...))...((((((...........)))))).(((......))).....................................(((((((........)))))))......((((.......(((((...)))))))))...............................................................................................................................................................	[[75, 168], [172, 194], [196, 207], [245, 266], [273, 300]]	bracket_structure_was_changed changed_some_brackets_to_dots	AAAGCGAAACATTCGCCCCTCCGTCAGATTAATTCTGATGCGAGGGACGGATGTTTTTTT	.....((((((((((.((((((((((((.....))))))).))))).))))))))))...	-31.20		AGGGTGGTAAAGCGAAACATTCGCCCCTCCGTCAGATTAATTCTGATGCGAGGGACGGATGTTTTTTT	((((.......(((((...)))))))))........................................	((((.......(((((...)))))))))........................................	-6.9		.............((((((((((.((((((((((((.....))))))).))))).))))))))))...		.................((((((.((((((((((((.....))))))).))))).)))))).......	-26.90		..........................................................................((......((((......((((((......(((........((((.............)))))))......))))))........))))...))...((((((...........)))))).(((......))).....................................(((((((........))))))).......................((((((.((((((((((((.....))))))).))))).)))))).......	..........................................................................((......((((......((((((......(((........((((.............)))))))......))))))........))))...))...((((((...........)))))).(((......))).....................................(((((((........)))))))......((((.......(((((...)))))))))........................................	ATTAAAGCTCTGAAGAGAAGAGTAATTAGTGAACGAACCCTTAGAGAATCCGGTCGGTGAAAAAGGATGGTTCATAAGCTAACGAACATGAACTCTGAATAGCGGTTTCGAGTTAACGCTTGAACCCCGGGTGCGACCGTTACATCGCCGAGTATCGAAGTCTGGTACTTTCAGAGGTGTTGGTTGTGAGGCCAAAACAAATTCAGGGTGGTAAAGCGAAACATTCGCCCCTCCGTCAGATTAATTCTGATGCGAGGGACGGATGTTTTTTT	......((......((((......((((((......(((........((((.............)))))))......))))))........))))...))...((((((...........)))))).(((......))).....................................(((((((........)))))))......((((.......(((((...)))))))))........................................	......((......((((......((((((......(((........((((.............)))))))......))))))........))))...))...((((((...........)))))).(((......))).....................................(((((((........))))))).......................((((((.((((((((((((.....))))))).))))).)))))).......	uF1Jw2Dr	UF1JW2DR	https://www.ncbi.nlm.nih.gov/nuccore/CP043615?report=genbank&from=1279623&to=1280081&strand=2	CP043615	1280081	459	1279623	1274623	1280581	-20.0	1581	Lactobacillus buchneri	Firmicutes	Bacilli	Lactobacillales	Lactobacillaceae	Lactobacillus					['AUG', 'CAU']	True	48.0	AUG	CAU		2.0	MET	MET (CAU)	CGCGGTGTAGCTCAGCTGGCtAGAGCGTCCGGTTCATACCCGGGAGGtCGAGGGTTCGATCCCCCCTGCCGCGA	(((((((..((((.........)))).(((((.......))))).....(.(((.......))).)))))))).	HIS	HIS (AUG)
CP043615.1:1466818-1467112	TTTAATCATTCAATGCCACATGAAGTAGTTCATTCATCTGAGGGTCAGAAAGCCGGTGGGAGATGCGAATCGGTCAGGATGGATTAACGAAATACCGTGGCGGAGTTTAACGGATAATAACTAGAGCCGATATCATCTAGTGAGTGAGCTGTACATGTGCAGCTAAACTGGGTGGTACCACGCTGAAGCGTCCCTTAGTCTATTTTTGGATTGAGGGACGCTTTTTATATGGAGGAGTATGTGTAATGGAAAATGATGTTAAAGAACCAACGATTAGTTTAACCGAGGGCATTGT	6594.0	1.4e-14	68.0	0.0	9.0	198.0	0.9	0.48	UUCAAUGC------CACAUGAAGUAGUUCAUUCAUCUGAGGGUCAGAAAGCCGGUGGGAGAUGCGAAUCGGUCAGGAUGGAUUAACGAA-AUACCGUG---GCGG--------------AGUUUA-------ACGGAUAAuaacuagAGCCGAUA--UCAUCUAGUGAGUGAGCUGUA----CAUGUGCAGCUAAACUGGGUGGUACCACGCU---GA-AGCGUCCCUUAG	::::::<<------<<<<-------<<<<<<-------<<<--------<<<<<<___________>>>>>>>>>----->>>>>>-------->>>>--->>,,<<<<<<<_____________>>>>>>>,<<<____.......__>>>,,,,,,,,,,,,,,,,,,,<<<<<<<________>>>>>>>,,,,<<<<-------<<<<<______>>>>>>>>>:::	15.0	89.0	96.0	101.0	169.0	195.0	188.0	230.0	92.0	94.0	AUA	AAUAC	173.0	176.0	UGGU		Transcriptional	gecont3_full_MASTER.fa	..............((((((.......((((((.......(((........((((((...........))))))))).....)))))).......)))))).........(((.............))).................(((((((....)))))))....((((.......((((....))))))))....................................................................................................	[[15, 101], [111, 129], [147, 164], [169, 195]]	bracket_structure_was_changed	ACCACGCTGAAGCGTCCCTTAGTCTATTTTTGGATTGAGGGACGCTTTTTATATGGAGGAGTATGTGTAATGGAAAATGATGTTAAAGAACCAACGATTAGTTTAACCGAGGGCATTGT	.(((....((((((((((((((((((....)))))))))))))))))).....)))......((((.(..((((((.(((((((........))).)))).)))..))).).))))...	-36.30		TGGGTGGTACCACGCTGAAGCGTCCCTTAGTCTATTTTTGGATTGAGGGACGCTTTTTATATGGAGGAGTATGTGTAATGGAAAATGATGTTAAAGAACCAACGATTAGTTTAACCGAGGGCATTGT	((((.......((((....))))))))....................................................................................................	.(((.......((((....))))))).....................................................................................................	-6.1		.........(((....((((((((((((((((((....)))))))))))))))))).....)))......((((.(..((((((.(((((((........))).)))).)))..))).).))))...		...................(((((((((((((((....)))))))))))))))..........................................................................	-25.50		..............((((((.......((((((.......(((........((((((...........))))))))).....)))))).......)))))).........(((.............))).................(((((((....))))))).......................(((((((((((((((....)))))))))))))))..........................................................................	..............((((((.......((((((.......(((........((((((...........))))))))).....)))))).......)))))).........(((.............))).................(((((((....))))))).....(((.......((((....))))))).....................................................................................................	TTCAATGCCACATGAAGTAGTTCATTCATCTGAGGGTCAGAAAGCCGGTGGGAGATGCGAATCGGTCAGGATGGATTAACGAAATACCGTGGCGGAGTTTAACGGATAATAACTAGAGCCGATATCATCTAGTGAGTGAGCTGTACATGTGCAGCTAAACTGGGTGGTACCACGCTGAAGCGTCCCTTAGTCTATTTTTGGATTGAGGGACGCTTTTTATAT	......((((((.......((((((.......(((........((((((...........))))))))).....)))))).......)))))).........(((.............))).................(((((((....))))))).....(((.......((((....)))))))....................................	......((((((.......((((((.......(((........((((((...........))))))))).....)))))).......)))))).........(((.............))).................(((((((....))))))).......................(((((((((((((((....))))))))))))))).........	xNz3IgSq	XNZ3IGSQ	https://www.ncbi.nlm.nih.gov/nuccore/CP043615?report=genbank&from=1466818&to=1467112	CP043615	1466818	295	1467112	1466318	1472112	-19.4	1581	Lactobacillus buchneri	Firmicutes	Bacilli	Lactobacillales	Lactobacillaceae	Lactobacillus					['AUA', 'AAU', 'UAC']	True	56.0	AUA	AAU	UAC	3.0	ILE	ILE (UAU)			ASN	ASN (AUU)			ASN	ASN (GUA)	GGAGGGGTAGCGAAGTCtGGCtaAACGCGGCGGACTGTAAATCCGCTCCTTCGGGTtCGGTGGTTCGAATCCACTCCCCTCCA	(((((((..(((.............))).(((((.......))))).((....))...(((((.......)))))))))))).
CP043615.1:1545620-1546101	ATTTTCTAGGCAGTCAGATATTTTTTCTGGCTGTTTTTTTGTTGGACGGCTGTAATAGTTTTTCTGCACCCTACGTCTTGACACTTTCCCAGTTGATTGGCATAATGAATCTAACATTAAAAACACATGAGAACAATGCGATGACGAGGAGAGTAGTGATCGAGGCGATCTAAAGAGAAGAGCCATTTGGTGAGAGGCTTGATTGTCAAGATGATGAAGATGAGCTCCGAGCAGGTGACCGGTAGAAGCCAGTGATCCGTCAGCAAACGTTATTTTGCCGGATATCGATTTTAAATGGTACCGTCGAGGTGTATTTTAGATACACGAAGATAGGGTGGTAACGCGCAGGAGCGTCCCTTAGTCCGTAGTTGGGCTAAGGGGCGCTTTTTGTTTTCTCATAATCCAACATACATTGCAAAGTAGGTGAAATCATTGAGCGAAATAACTGATTATGATTCTAAATTAATCGAGGAACTATTCAT	5423.0	3.5000000000000014e-18	82.0	0.0	132.0	361.0	0.92	0.48	AACAAUGCGAUGACGAGG-AGAGUAGUGAUCGA-GGCGAUCUAAAGAGAAGAGCCAUUUGGUGAGAGGCU-UGAUUGUcAAGAUGAUGAAGAUGAGCUCCGAGCAGGUGACCGGUA-----GAAGCCAGUGAUCCGUCAGCAAACGUUAUuuugccggauaucgauuuuaAAUGGUACCGUCGAGGUGUAUU-----UUAGAUACACgAAGaUAGGGUGGUAACGCGC--AGGA--GCGUCCCUUAG	::::::<<------<<<<-------<<<<<<-------<<<--------<<<<<<___________>>>>>>>>>---.-->>>>>>-------->>>>--->>,,<<<<<<<_____________>>>>>>>,<<<______>>>,,,,....................,,,,,,,,,,,,,,,<<<<<<<________>>>>>>>.,,,.,<<<<-------<<<<<______>>>>>>>>>:::	138.0	216.0	224.0	232.0	332.0	358.0	351.0	389.0	220.0	222.0	AUG	GAUGA	336.0	339.0	UGGU		Transcriptional	gecont3_full_MASTER.fa	.........................................................................................................................................((......((((......((((((......(((........(.((((...........))))))))......))))))........))))...))..(((((((........))))))).(((......))).......................................(((((((...)))))))......((((.......((((....))))))))............................................................................................................................	[[138, 232], [235, 256], [258, 269], [309, 325], [332, 358]]	bracket_structure_was_changed changed_some_brackets_to_dots	AACGCGCAGGAGCGTCCCTTAGTCCGTAGTTGGGCTAAGGGGCGCTTTTT	.......(((((((((((((((((((....))))))))))))))))))).	-31.50		AGGGTGGTAACGCGCAGGAGCGTCCCTTAGTCCGTAGTTGGGCTAAGGGGCGCTTTTT	((((.......((((....))))))))...............................	((((.......((((....))))))))...............................	-7.4		...............(((((((((((((((((((....))))))))))))))))))).		...................(((((((((((((((....))))))))))))))).....	-27.90		.........................................................................................................................................((......((((......((((((......(((........(.((((...........))))))))......))))))........))))...))..(((((((........))))))).(((......))).......................................(((((((...))))))).........................(((((((((((((((....))))))))))))))).....	.........................................................................................................................................((......((((......((((((......(((........(.((((...........))))))))......))))))........))))...))..(((((((........))))))).(((......))).......................................(((((((...)))))))......((((.......((((....))))))))...............................	AACAATGCGATGACGAGGAGAGTAGTGATCGAGGCGATCTAAAGAGAAGAGCCATTTGGTGAGAGGCTTGATTGTCAAGATGATGAAGATGAGCTCCGAGCAGGTGACCGGTAGAAGCCAGTGATCCGTCAGCAAACGTTATTTTGCCGGATATCGATTTTAAATGGTACCGTCGAGGTGTATTTTAGATACACGAAGATAGGGTGGTAACGCGCAGGAGCGTCCCTTAGTCCGTAGTTGGGCTAAGGGGCGCTTTTT	......((......((((......((((((......(((........(.((((...........))))))))......))))))........))))...))..(((((((........))))))).(((......))).......................................(((((((...)))))))......((((.......((((....))))))))...............................	......((......((((......((((((......(((........(.((((...........))))))))......))))))........))))...))..(((((((........))))))).(((......))).......................................(((((((...))))))).........................(((((((((((((((....))))))))))))))).....	hudoEshP	HUDOESHP	https://www.ncbi.nlm.nih.gov/nuccore/CP043615?report=genbank&from=1545620&to=1546101	CP043615	1545620	482	1546101	1545120	1551101	-20.5	1581	Lactobacillus buchneri	Firmicutes	Bacilli	Lactobacillales	Lactobacillaceae	Lactobacillus					['AUG', 'GAU']	True	48.0	AUG	GAU		2.0	MET	MET (CAU)	CGCGGTGTAGCTCAGCTGGCtAGAGCGTCCGGTTCATACCCGGGAGGtCGAGGGTTCGATCCCCCCTGCCGCGA	(((((((..((((.........)))).(((((.......))))).....(.(((.......))).)))))))).	ASP	ASP (AUC)
CP043615.1:1608080-1608550	AGATTATTAAATTAGGCTTGACTTATTTCTCAGTGGTGGTAAATTACATGTATCAACAAATTAAAAATAAATAATAAACATGAAGTTACGATTAGAAAAGTAATTGCTTAACTCACATAAAGAGAGCCCCGCTGGTGAGAAGGGGATGTGAGTGGCAGTGAACACACATCTATGAACTGGTTAGCTGAACCAAGTAGGCTATCCCGCTAGTGAGCGTTACCACGGCTACTGTAACTGTTCTCCAATTTGGACGACTAGTTACGAGCAGCGTAAGGTCGTTTTTGTAAGAAAACGATGAACGTGAGGTGGAACCGCGAAAGATCGTCCTCAGATATTGCTTCGGCAATGTCTGGGGACTTTTTTATTTCATAGGATTTGATTGTAATGAATGTTTGGTTATCTGAAATGGAGAGTGGCTTATATGCAAATTATTGAAGATTCCTTAGACCAATTATTGAAACAGGTTGCCAT	3565.0	1.1e-22	99.4	0.0	79.0	332.0	0.97	0.46	CAUGAAGUUACGAUUAGA-AAAGUAAUUGCUUA-ACUCACAUAAAGAGAGCCCC--GCUGGUGAGAAGGGGAUGUGAG-UGGCAGUGAACaCACAUCUAUGAACUGGUUAGCUGAA---CCAAGUAGGCUAUCCCGCUAGUGAGCGUUACcacggcuacuguaacuguucuccaauuuggacgacuaguUACGAGCAGCGUAAGGUCGUUUUUGUAAGAAAACGAUgAACgUGAGGUGGAACCGCGA--AAGA--UCGUCCUCAGA	::::::<<------<<<<-------<<<<<<-------<<<--------<<<<<<___________>>>>>>>>>----->>>>>>----.---->>>>--->>,,<<<<<<<_____________>>>>>>>,<<<______>>>,,,,.......................................,,,,,,,,,,,,,,,<<<<<<<________>>>>>>>.,,,.,<<<<-------<<<<<______>>>>>>>>>:::	85.0	160.0	169.0	177.0	303.0	329.0	324.0	363.0	165.0	167.0	CAC	ACACA	307.0	310.0	UGGA		Transcriptional	gecont3_full_MASTER.fa	....................................................................................((......((((......((((((......(((........(((((...........))))))))....)))))).........))))...))..(((((((..........))))))).(((......)))..........................................................(((((((........)))))))......((((.......((((....))))))))..............................................................................................................................................	[[85, 177], [180, 203], [205, 216], [275, 296], [303, 329]]	bracket_structure_was_changed changed_some_brackets_to_dots	ACCGCGAAAGATCGTCCTCAGATATTGCTTCGGCAATGTCTGGGGACTTTTTT	.......((((..(((((((((((((((....)))))))))))))))..))))	-25.90		GAGGTGGAACCGCGAAAGATCGTCCTCAGATATTGCTTCGGCAATGTCTGGGGACTTTTTT	((((.......((((....))))))))..................................	((((.......((((....))))))))..................................	-6.4		...............((((..(((((((((((((((....)))))))))))))))..))))		.....................(((((((((((((((....)))))))))))))))......	-25.70		....................................................................................((......((((......((((((......(((........(((((...........))))))))....)))))).........))))...))..(((((((..........))))))).(((......)))..........................................................(((((((........)))))))...........................(((((((((((((((....)))))))))))))))......	....................................................................................((......((((......((((((......(((........(((((...........))))))))....)))))).........))))...))..(((((((..........))))))).(((......)))..........................................................(((((((........)))))))......((((.......((((....))))))))..................................	CATGAAGTTACGATTAGAAAAGTAATTGCTTAACTCACATAAAGAGAGCCCCGCTGGTGAGAAGGGGATGTGAGTGGCAGTGAACACACATCTATGAACTGGTTAGCTGAACCAAGTAGGCTATCCCGCTAGTGAGCGTTACCACGGCTACTGTAACTGTTCTCCAATTTGGACGACTAGTTACGAGCAGCGTAAGGTCGTTTTTGTAAGAAAACGATGAACGTGAGGTGGAACCGCGAAAGATCGTCCTCAGATATTGCTTCGGCAATGTCTGGGGACTTTTTT	......((......((((......((((((......(((........(((((...........))))))))....)))))).........))))...))..(((((((..........))))))).(((......)))..........................................................(((((((........)))))))......((((.......((((....))))))))..................................	......((......((((......((((((......(((........(((((...........))))))))....)))))).........))))...))..(((((((..........))))))).(((......)))..........................................................(((((((........)))))))...........................(((((((((((((((....)))))))))))))))......	ngzkKhAR	NGZKKHAR	https://www.ncbi.nlm.nih.gov/nuccore/CP043615?report=genbank&from=1608080&to=1608550	CP043615	1608080	471	1608550	1607580	1613550	-19.3	1581	Lactobacillus buchneri	Firmicutes	Bacilli	Lactobacillales	Lactobacillaceae	Lactobacillus					['CAC']	True	16.0	CAC			1.0	HIS	HIS (GUG)	GCGGTATTGGTGAAGTGGTtAACACATCGGTTTGTGGATCCGACACgCGTGGGTTCGATTCCCACATACCGCC	(((((((..(((..........))).((((.........)))).....(((((.......)))))))))))).
CP043615.1:1622255-1622614	TTTCTGCTGAGAGACCATTGACAAGCGATTGTCCAAACACTATGATTAACTTATTGTTTTATAGACGTTGACGCAGTCCGGTAGTCGATTAACTTGAGAAGTCAGAAACTCAGCGGTAGATGTGAGCTGAGCGGTTAATCGACGAACATACAGCTGCTGAGTCTTCAACTATGTGAGACGGATCATCTCGTTACCGATGAATTGAGTGGTTGGCGATTTTTCGCCAGTAACTTGGGTGGTAACGCGGAAAACTTTTCGTCCCTGACAATTAATTTTGTCAGGGACTTTTTTATTTAGGAGGAATTATGGAATGAACATTTTGGAAGATTTGAAATGGCGTGGCGCCATCAATCAAGAAAC	5164.0	6.1e-19	84.9	0.0	59.0	266.0	0.89	0.47	UUAUAGACGUUGACGCAGUCCGGUAGUCGAUUAAcUUGAGAAGUCAGAAACUCAGCGGUAGAUGUGAGCUGAG--CGGUUAAUCGACGAACauACAGCUGCUGAGUCU-UCA------------A*[5]*---UGAGACGGAUCAUCUCGUUA-CCGAUGAAUUGAGUGGUUGGCGA--UUUUUCGCCAGUAACUUGGGUGGUAACGCGGAAAACUUUUCGUCCCUGAC	::::::<<------<<<<-------<<<<<<---.----<<<--------<<<<<<___________>>>>>>>>>----->>>>>>----..---->>>>--->>,,<<<<<<<__________~~~~~>>>>>>>,<<<______>>>,,,,,,,,,,,,,,,,,,,<<<<<<<________>>>>>>>,,,,<<<<-------<<<<<______>>>>>>>>>:::	65.0	144.0	154.0	162.0	233.0	263.0	246.0	291.0	150.0	152.0	ACA	UACAG	237.0	240.0	UGGU		Transcriptional	gecont3_full_MASTER.fa	................................................................((......((((.......((((((........(..........((((((...........))))))).....))))))..........))))...))..(((......)))..(((......)))..................(((((((......)))))))....((((.......(((((......))))))))).................................................................................................	[[65, 162], [165, 176], [179, 190], [209, 228], [233, 263]]	bracket_structure_was_changed changed_some_brackets_to_dots	AACGCGGAAAACTTTTCGTCCCTGACAATTAATTTTGTCAGGGACTTTTTT	.....((((....))))(((((((((((......)))))))))))......	-20.30		TGGGTGGTAACGCGGAAAACTTTTCGTCCCTGACAATTAATTTTGTCAGGGACTTTTTT	((((.......(((((......)))))))))............................	((((.......((((((....))))))))))............................	-6.6		.............((((....))))(((((((((((......)))))))))))......		.............((((....))))(((((((((((......)))))))))))......	-20.30	no_good_structure_found	................................................................((......((((.......((((((........(..........((((((...........))))))).....))))))..........))))...))..(((......)))..(((......)))..................(((((((......))))))).................((((....))))(((((((((((......)))))))))))......	................................................................((......((((.......((((((........(..........((((((...........))))))).....))))))..........))))...))..(((......)))..(((......)))..................(((((((......)))))))....((((.......((((((....))))))))))............................	TTATAGACGTTGACGCAGTCCGGTAGTCGATTAACTTGAGAAGTCAGAAACTCAGCGGTAGATGTGAGCTGAGCGGTTAATCGACGAACATACAGCTGCTGAGTCTTCAACTATGTGAGACGGATCATCTCGTTACCGATGAATTGAGTGGTTGGCGATTTTTCGCCAGTAACTTGGGTGGTAACGCGGAAAACTTTTCGTCCCTGACAATTAATTTTGTCAGGGACTTTTTT	......((......((((.......((((((........(..........((((((...........))))))).....))))))..........))))...))..(((......)))..(((......)))..................(((((((......)))))))....((((.......((((((....))))))))))............................	......((......((((.......((((((........(..........((((((...........))))))).....))))))..........))))...))..(((......)))..(((......)))..................(((((((......))))))).................((((....))))(((((((((((......)))))))))))......	Kjs4ZBWQ	KJS4ZBWQ	https://www.ncbi.nlm.nih.gov/nuccore/CP043615?report=genbank&from=1622255&to=1622614	CP043615	1622255	360	1622614	1621755	1627614	-13.7	1581	Lactobacillus buchneri	Firmicutes	Bacilli	Lactobacillales	Lactobacillaceae	Lactobacillus					['ACA', 'UAC', 'CAG']	True	56.0	ACA	UAC	CAG	3.0	THR	THR (UGU)	GCCGACTTAGCTCAGCTGGCAGAGCACCTGTCTTGTAAACAGGGGGtCGGAAGTTCGAATCTTCTAGTCGGCA	(((((((..((((........)))).(((((.......))))).....(((((.......)))))))))))).	TYR	TYR (GUA)	GGAGGGGTAGCGAAGTCtGGCtaAACGCGGCGGACTGTAAATCCGCTCCTTCGGGTtCGGTGGTTCGAATCCACTCCCCTCCA	(((((((..(((.............))).(((((.......))))).((....))...(((((.......)))))))))))).	TYR	TYR (CUG)	TGGGTATTCGCCAAATGGTAAGGCAACGGACTCTGAATCCGTAATtTACTGGTTCGACCCCAGTATACCCAA	(((((((..(((.........))).(((((.......))))).....(((((.......)))))))))))).
CP043615.1:1666705-1667065	TTAATCGATTAGAGAAAAGAAAGTTATTGGCTGAAACAACAGCGAGCTGAAGATAGTGGGAGTTCAGCAGTCACCAACCGGTAAATCGATCACCTCTAGTACATAAATCGATTATCTGAAGAGATAGAATTTTAAATTCTAAAATTGGGTGGTACCGCGAAGACTTCGTCCCTTGTGACGGGGTCTTTTTTTGTAGAGTGCGACGAGGGTTGCGTTTTAGCAATACTACCCAAACTTCATCCACCAACCAAATTTCTCAACATCAACACATCATCACTCCACTAAATATCTCCATGAAAGGAAGTCCAGCAATGCGGGTAAAAGATACATTAAACTTAGGCAAAACAAAGTTCAAAATGCG	8076.0	1.5e-08	44.7	0.0	1.0	176.0	0.71	0.39	UUAAUCGAUUAGAG----AAAAGAAAGUUAUUGGCUGAAACAACAGCGAGCUGAAGAU-AGUGGGAgUUCAGCAGUCACCAACCGGUAAA--------UCGAUCAC------------CUCUAGUA-------*[10]*UUA-----UCUGAAGAGAUAGAAUUU------U-AAAUUCUaAAAUUGGGUGGUACCGCGAA--GAC-UUCGUCCCUUGU	::::::<<------<<<<-------<<<<<<-------<<<--------<<<<<<___________.>>>>>>>>>----->>>>>>-------->>>>--->>,,<<<<<<<_____________>>>>>>>~~~~~~,,,,,,,,,,,,,,,,,,,<<<<<<<________>>>>>>>.,,,,<<<<-------<<<<<______>>>>>>>>>:::	7.0	83.0	85.0	91.0	146.0	173.0	162.0	194.0	85.0	85.0	---		150.0	153.0	UGGU	BAD_CODON;	Transcriptional	gecont3_full_MASTER.fa	......((.............((((((.......(((........((((((...........))))))))).....)))))).......))..................................((((((...)))))).....((((.......(((((...)))))))))............................................................................................................................................................................................	[[7, 91], [126, 140], [146, 173]]	bracket_structure_was_changed changed_some_brackets_to_dots	ACCGCGAAGACTTCGTCCCTTGTGACGGGGTCTTTTTTTGTAGAGTGCGACGAGGGTTGCGTTTTAGCAATACTACCCAAACTTCATCCACCAACCAAATTTCTCAACATCAACACATCATCACTCCACTAAATATCTCCATGAAAGGAAGTCCAGCAATGCGGGTAAAAGATACATTAAACTTAGGCAAAACAAAGTTCAAAATGCG	.((((((((((((((((......)))))))))))).((((....(((.((.(((((((((......)))))..........)))).)))))....))))......................................(((......)))...........))))..........((((.(((((.(......).)))))...))))..	-39.10		TGGGTGGTACCGCGAAGACTTCGTCCCTTGTGACGGGGTCTTTTTTTGTAGAGTGCGACGAGGGTTGCGTTTTAGCAATACTACCCAAACTTCATCCACCAACCAAATTTCTCAACATCAACACATCATCACTCCACTAAATATCTCCATGAAAGGAAGTCCAGCAATGCGGGTAAAAGATACATTAAACTTAGGCAAAACAAAGTTCAAAATGCG	((((.......(((((...)))))))))............................................................................................................................................................................................	.(((.......(((((...)))))))).............................................................................................................................................................................................	-5.0		.........((((((((((((((((......)))))))))))).((((....(((.((.(((((((((......)))))..........)))).)))))....))))......................................(((......)))...........))))..........((((.(((((.(......).)))))...))))..		................(((((((((......)))))))))................................................................................................................................................................................	-12.10		......((.............((((((.......(((........((((((...........))))))))).....)))))).......))..................................((((((...)))))).....................(((((((((......)))))))))................................................................................................................................................................................	......((.............((((((.......(((........((((((...........))))))))).....)))))).......))..................................((((((...))))))......(((.......(((((...)))))))).............................................................................................................................................................................................	TTAATCGATTAGAGAAAAGAAAGTTATTGGCTGAAACAACAGCGAGCTGAAGATAGTGGGAGTTCAGCAGTCACCAACCGGTAAATCGATCACCTCTAGTACATAAATCGATTATCTGAAGAGATAGAATTTTAAATTCTAAAATTGGGTGGTACCGCGAAGACTTCGTCCCTTGTGACGGGGTCTTTTTTTGT	......((.............((((((.......(((........((((((...........))))))))).....)))))).......))..................................((((((...))))))......(((.......(((((...))))))))......................	......((.............((((((.......(((........((((((...........))))))))).....)))))).......))..................................((((((...)))))).....................(((((((((......))))))))).........	85mUh0A9	85MUH0A9	https://www.ncbi.nlm.nih.gov/nuccore/CP043615?report=genbank&from=1666705&to=1667065	CP043615	1666705	361	1667065	1666205	1672065	-7.1	1581	Lactobacillus buchneri	Firmicutes	Bacilli	Lactobacillales	Lactobacillaceae	Lactobacillus						True		---
CP002652.1:758214-758632	ATCGCTTGACAATCGATGGTTTGGTGATAGTATATGAAACTAAATAAAGCAAAAGTTAATATAATAAAGTTTTGATTAGAAAAAGTAACCAGTGGTAATTTAAAAGAGAGTGCCATTGTTGAAAAGGCACATTTTACACTGGCGAACACACATCTATGAACTAACCGGTTGAACCAAGTAGGCCGGTTCGCATGTTTAGCGTTATCAGGGTTACCGTATCTGTTATCAGAGGATGACTAGATATTGGCAACGTAAGGCCGACTACTGTGAGGTAGCGGCAAATTGAGGTGGAACCACGACTTTAAGGCGTCCTCGAAGACTGAATACAGTTTTCGAGGACTTTTTTTATCGAAATAGGAAGTGACAGTTATGAAAAATAAGAATTTACCAATCGGCACCCGTGACGAGTTTGGCACGGA	3015.0	6.6e-24	104.1	0.0	63.0	317.0	0.97	0.43	AAUAAAGUUUUGAUUAGAAAAAGUAACCAGUGG--UAAUUUAAAAGAGAGUGCC--AUUGUUGAAAAGGCACAUUUUA-CACUGGCGAACaCACAUCUAUGAACUAACCGGUUGAA---CCAAGUAGGCCGGUUCGCAUGUuUAGCGUUAUcaggguuaccguaucuguuaucagaggaugacuagaUAUUGGCAACGUAAGGCCGaCUACUGUGAGGUAGCGGCAAAuUGAGGUGGAACCACGACUUUAA-GGCGUCCUCGAA	::::::<<------<<<<-------<<<<<<-------<<<--------<<<<<<___________>>>>>>>>>----->>>>>>----.---->>>>--->>,,<<<<<<<_____________>>>>>>>,<<<____.__>>>,,,,....................................,,,,,,,,,,,,,,,<<<<.<<<________>>>>>>>,,,.,<<<<-------<<<<<______>>>>>>>>>:::	69.0	144.0	153.0	161.0	285.0	314.0	309.0	347.0	149.0	151.0	CAC	ACACA	289.0	292.0	UGGA		Transcriptional	gecont3_full_MASTER.fa	....................................................................((......((((.......((((((.....(((........(((((...........))))))))....)))))).........))))...))..(((((((..........))))))).(((.......))).......................................................((((.(((........))))))).....((((.......(((((.....))))))))).........................................................................................................	[[69, 161], [164, 187], [189, 201], [257, 279], [285, 314]]	bracket_structure_was_changed changed_some_brackets_to_dots	ACCACGACTTTAAGGCGTCCTCGAAGACTGAATACAGTTTTCGAGGACTTTTTTT	................((((((((((((((....)))))))))))))).......	-23.30		GAGGTGGAACCACGACTTTAAGGCGTCCTCGAAGACTGAATACAGTTTTCGAGGACTTTTTTT	((((.......(((((.....))))))))).................................	((((.......((((((...)))))))))).................................	-8.2		........................((((((((((((((....)))))))))))))).......		........................((((((((((((((....)))))))))))))).......	-23.30		....................................................................((......((((.......((((((.....(((........(((((...........))))))))....)))))).........))))...))..(((((((..........))))))).(((.......))).......................................................((((.(((........))))))).............................((((((((((((((....)))))))))))))).......	....................................................................((......((((.......((((((.....(((........(((((...........))))))))....)))))).........))))...))..(((((((..........))))))).(((.......))).......................................................((((.(((........))))))).....((((.......((((((...)))))))))).................................	AATAAAGTTTTGATTAGAAAAAGTAACCAGTGGTAATTTAAAAGAGAGTGCCATTGTTGAAAAGGCACATTTTACACTGGCGAACACACATCTATGAACTAACCGGTTGAACCAAGTAGGCCGGTTCGCATGTTTAGCGTTATCAGGGTTACCGTATCTGTTATCAGAGGATGACTAGATATTGGCAACGTAAGGCCGACTACTGTGAGGTAGCGGCAAATTGAGGTGGAACCACGACTTTAAGGCGTCCTCGAAGACTGAATACAGTTTTCGAGGACTTTTTTT	......((......((((.......((((((.....(((........(((((...........))))))))....)))))).........))))...))..(((((((..........))))))).(((.......))).......................................................((((.(((........))))))).....((((.......((((((...)))))))))).................................	......((......((((.......((((((.....(((........(((((...........))))))))....)))))).........))))...))..(((((((..........))))))).(((.......))).......................................................((((.(((........))))))).............................((((((((((((((....)))))))))))))).......	1KzePfuI	1KZEPFUI	https://www.ncbi.nlm.nih.gov/nuccore/CP002652?report=genbank&from=758214&to=758632	CP002652	758214	419	758632	757714	763632	-15.1	511437	Lactobacillus buchneri NRRL B-30929	Firmicutes	Bacilli	Lactobacillales	Lactobacillaceae	Lactobacillus	ATP phosphoribosyltransferase regulatory subunit	gb|AEB72974.1||gnl|jgi|Lbuc_0710	6.1.1.21	K02502 ATP phosphoribosyltransferase regulatory subunitlbh_M00026 Histidine biosynthesis, PRPP => histidine	['CAC']	True	18.0	CAC			1.0	HIS	HIS (GUG)	GCGGTATTGGTGAAGTGGTtAACACATCGGTTTGTGGATCCGACACgCGTGGGTTCGATTCCCACATACCGCC	(((((((..(((..........))).((((.........)))).....(((((.......)))))))))))).
CP043615.1:1849726-1850121	AAGTTCTTGACGCTAGGACTTTTTTTAGGTACACTAACTGATAGTTTGATGATAGAAAAATTACAAGATGAGTAGATAATTAGAGATTGTCAAGAGAGCCCGGCTGGTGGGAAAGGGTCAATCATCGTTATTGAAGATGGTCTTGGTTAAAAATGTGTCGGTGAGCAATTGCAAGCCGATAATGGGTAACGACCATTATTTCGTTGAGTATGAAGATACTCATGAGGCGATTGTTGAAAGACAATCGCGAATAAAGGTGGTACCGCGAAGTTTTTCGTCCTTTCATAAGTCAATTAAGACTTATGGAGGATGAAAAGCTTTTTTTGTCTAATAAGGGGTGAAAAGATTGATTCGATTTAAAGATGTATCCAAACAGTACAGTACCAAGGATGGCGG	3790.0	3.8e-22	97.3	0.1	57.0	285.0	0.96	0.41	AAAAUUAC------AAGA-UGAGUAGAUAAUUA-GAGAUUGUCAAGAGAGCCC--GGCUGGUGGGAAAGGGUCAAUCAUCGUUAUUGAAGAUGGUCUUG--GUUaaaaauGUGUCGGUGAG-CAAUUGCAAGCCGAUAAUGGGUAAcGACCAUUAUuucguugaguauGAAGAUACUCAUGAGGCGAUUGUUGAAAGACAAUCGCgAAUAAAGGUGGUACCGCGAA--GUUUUUCGUCCUUUCA	::::::<<------<<<<-------<<<<<<-------<<<--------<<<<<<___________>>>>>>>>>----->>>>>>-------->>>>--->>,......,<<<<<<<_____________>>>>>>>,<<<____.__>>>,,,,............,,,,,,,,,,,,,,,<<<<<<<________>>>>>>>.,,,,<<<<-------<<<<<______>>>>>>>>>:::	63.0	133.0	141.0	147.0	254.0	282.0	270.0	325.0	137.0	139.0	AUG	GAUGG	258.0	261.0	UGGU		Transcriptional	gecont3_full_MASTER.fa	..............................................................((((((......((((((......(((........((((.............))))))).....))))))........)))).))........(((((((............))))))).(((.......)))...............................(((((((........))))))).....((((.......(((((....)))))))))..................................................................................................................	[[63, 147], [156, 181], [183, 195], [227, 248], [254, 282]]	bracket_structure_was_changed changed_some_brackets_to_dots	ACCGCGAAGTTTTTCGTCCTTTCATAAGTCAATTAAGACTTATGGAGGATGAAAAGCTTTTTTT	.....((((((((((((((((.((((((((......))))))))))))))))))))))))....	-30.40		AAGGTGGTACCGCGAAGTTTTTCGTCCTTTCATAAGTCAATTAAGACTTATGGAGGATGAAAAGCTTTTTTT	((((.......(((((....)))))))))...........................................	((((.......(((((....)))))))))...........................................	-3.9		.............((((((((((((((((.((((((((......))))))))))))))))))))))))....		................(((((((((((((.((((((((......))))))))))))))))))))).......	-27.00		..............................................................((((((......((((((......(((........((((.............))))))).....))))))........)))).))........(((((((............))))))).(((.......)))...............................(((((((........))))))).....................(((((((((((((.((((((((......))))))))))))))))))))).......	..............................................................((((((......((((((......(((........((((.............))))))).....))))))........)))).))........(((((((............))))))).(((.......)))...............................(((((((........))))))).....((((.......(((((....)))))))))...........................................	AAAATTACAAGATGAGTAGATAATTAGAGATTGTCAAGAGAGCCCGGCTGGTGGGAAAGGGTCAATCATCGTTATTGAAGATGGTCTTGGTTAAAAATGTGTCGGTGAGCAATTGCAAGCCGATAATGGGTAACGACCATTATTTCGTTGAGTATGAAGATACTCATGAGGCGATTGTTGAAAGACAATCGCGAATAAAGGTGGTACCGCGAAGTTTTTCGTCCTTTCATAAGTCAATTAAGACTTATGGAGGATGAAAAGCTTTTTTT	......((((((......((((((......(((........((((.............))))))).....))))))........)))).))........(((((((............))))))).(((.......)))...............................(((((((........))))))).....((((.......(((((....)))))))))...........................................	......((((((......((((((......(((........((((.............))))))).....))))))........)))).))........(((((((............))))))).(((.......)))...............................(((((((........))))))).....................(((((((((((((.((((((((......))))))))))))))))))))).......	iWSHzvyd	IWSHZVYD	https://www.ncbi.nlm.nih.gov/nuccore/CP043615?report=genbank&from=1849726&to=1850121	CP043615	1849726	396	1850121	1849226	1855121	-23.1	1581	Lactobacillus buchneri	Firmicutes	Bacilli	Lactobacillales	Lactobacillaceae	Lactobacillus					['AUG', 'GAU', 'UGG']	True	56.0	AUG	GAU	UGG	3.0	MET	MET (CAU)	CGCGGTGTAGCTCAGCTGGCtAGAGCGTCCGGTTCATACCCGGGAGGtCGAGGGTTCGATCCCCCCTGCCGCGA	(((((((..((((.........)))).(((((.......))))).....(.(((.......))).)))))))).	ASP	ASP (AUC)			ASP	ASP (CCA)	AGGGATATAGTTTAATGGTAGAACTACGGTCTCCAAAACCGTCGGTGTGGGTTCAACTCCTACTATCCCTG	(((((((..((((.......)))).(((((.......)))))....(((((.......)))))))))))).
CP043615.1:1871568-1871914	CAGATATTTAGTTAAGATTAAAATTAAATTAAAGTGTTGAGCAAGAGAGTAGCCAACGTTTCGGTTTCAGAAAGAAAATCATTGCTGTGAGATTTTTACCGGGCGTTGAGTGAAGGTAGCTTGTGAGCTGCTTATCTTCAATTGAAGATGAGTCGGTATTATCAGACCGTTATTATGATATTAAGTGGGGCTTTTCAGCCCAATTTAGGTGGTACCGCGAACACTTCGTCCTAATTTACAGGATGGGGTGTTTTTTTATTACATAAAAACGATTTGAATTTTGGAAGGAGTGACGTTATGTCAGACAAATTGCACGAAATGTCAACGAAGTATGATCCAACTGCCGT	1368.0	1.6999999999999996e-28	121.9	0.0	28.0	236.0	0.96	0.41	AUUAAAGUGUUGAGCAAG-AGAGUAGCCAACGU--UUCGGUUUCAGAAAGAAAAUCAUUGCUGUGAgAUUUUUACCGGG-CGUUGaGUGAAGGUAGCUUGUGAGCUGCUUAUCUUCA-----AUUGAAGAUGAGUCGGUAUUaucaGACCGUUA-UUAUGAUAUUAAGUGGGGCUUU--------UCAGCCCAAUUUAGGUGGUACCGCGAA--CAC-UUCGUCCUAAUU	::::::<<------<<<<-------<<<<<<-------<<<--------<<<<<<___________.>>>>>>>>>----->>>>.>>-------->>>>--->>,,<<<<<<<_____________>>>>>>>,<<<____....__>>>,,,,,,,,,,,,,,,,,,,<<<<<<<________>>>>>>>,,,,<<<<-------<<<<<______>>>>>>>>>:::	34.0	112.0	120.0	128.0	206.0	233.0	222.0	257.0	116.0	118.0	GUA	GGUAG	210.0	213.0	UGGU		Transcriptional	gecont3_full_MASTER.fa	.................................((......((((......((((((.....(((........((((((............)))))))))....)))).))........))))...))..(((((((........))))))).(((..........)))..................(((((....)))))....((((.......(((((...)))))))))..................................................................................................................	[[34, 128], [131, 152], [154, 169], [188, 201], [206, 233]]		ACCGCGAACACTTCGTCCTAATTTACAGGATGGGGTGTTTTTTT	.....((((((((((((((.......))))))))))))))....	-17.80		TAGGTGGTACCGCGAACACTTCGTCCTAATTTACAGGATGGGGTGTTTTTTT	((((.......(((((...)))))))))........................	((((.......(((((...)))))))))........................	-4.2		.............((((((((((((((.......))))))))))))))....		................(((((((((((.......))))))))))).......	-14.40		.................................((......((((......((((((.....(((........((((((............)))))))))....)))).))........))))...))..(((((((........))))))).(((..........)))..................(((((....)))))....................(((((((((((.......))))))))))).......	.................................((......((((......((((((.....(((........((((((............)))))))))....)))).))........))))...))..(((((((........))))))).(((..........)))..................(((((....)))))....((((.......(((((...)))))))))........................	ATTAAAGTGTTGAGCAAGAGAGTAGCCAACGTTTCGGTTTCAGAAAGAAAATCATTGCTGTGAGATTTTTACCGGGCGTTGAGTGAAGGTAGCTTGTGAGCTGCTTATCTTCAATTGAAGATGAGTCGGTATTATCAGACCGTTATTATGATATTAAGTGGGGCTTTTCAGCCCAATTTAGGTGGTACCGCGAACACTTCGTCCTAATTTACAGGATGGGGTGTTTTTTT	......((......((((......((((((.....(((........((((((............)))))))))....)))).))........))))...))..(((((((........))))))).(((..........)))..................(((((....)))))....((((.......(((((...)))))))))........................	......((......((((......((((((.....(((........((((((............)))))))))....)))).))........))))...))..(((((((........))))))).(((..........)))..................(((((....)))))....................(((((((((((.......))))))))))).......	TAIfARfW	TAIFARFW	https://www.ncbi.nlm.nih.gov/nuccore/CP043615?report=genbank&from=1871568&to=1871914	CP043615	1871568	347	1871914	1871068	1876914	-10.2	1581	Lactobacillus buchneri	Firmicutes	Bacilli	Lactobacillales	Lactobacillaceae	Lactobacillus					['GUA']	True	16.0	GUA			1.0	VAL	VAL (UAC)	GGAGGATTAGCTCAGCTGGGAGAGCATCTGCCTTACAAGCAGGAGGtCACAGGTTCGATCCCTGTATCCTCCA	(((((((..((((........)))).(((((.......))))).....(((((.......)))))))))))).
CP043615.1:1880049-1880551	AAGTCCTTGACGGGAAGCAGAATTAATATTATTATAAATCTAACTTAATTAAAGATTTTTAAAGACGTTGATCAGAACCGATTAACGAATCAAATCACAGAGAGCTTATCAAGGTGGGAGTTAAGCATTTGAGCGTTAATCGTCACATCTGGGAGTCATTTTTCTGAAGCTGAGTAGGAAAAAGCGGTAAGCACGTTATTGCTGAAGTTTAGTATGTTGCATATTAAACCCATTGAGGCCTTTCATGTGAGTGAGAGGTGAATCAGAGGTGGAACCGCGAATAATCGTCCTCTTAAGTCATCATGGCTTAAGAGGATTTTTTATTTTAAAACAAGACTAAACTTCACGAGGCAGCAGGTGTGAATCTGTTGCGAATTGAGGTGGAACCGCGAAAACCATCGTCCTCTTGAGTCAATGTGTACTCAAGGGGATTTTTTTATGGAGGGATGTCAAATGATTCAATATATACAAGAAATTTTACCGGCCTTATTATCTGGAACCAA	4349.0	7.600000000000001e-21	92.3	0.0	59.0	295.0	0.96	0.41	UUAAAGACGUUGAUCAGAACC----GAUUAACGAAUCAAAUCACAGAGAGCUUAUCAA-GGUGGGAgUUAAGCAUUUGAgCGUUAAUCGU--CACAUCUGGGAGUCAUUUUUCUGAA--GCUGAGUAGGAAAAAGCGGUAA-GCACGUUAUugcugaaguuuaguauguugcauAUUAAACCCAUUGAGGCCUUUCAUGUGAGUGAGAGGUgAAUcAGAGGUGGAACCGCGA--AUAA--UCGUCCUCUUA	::::::<<------<<<<-------<<<<<<-------<<<--------<<<<<<___________.>>>>>>>>>---.-->>>>>>-------->>>>--->>,,<<<<<<<_____________>>>>>>>,<<<______>>>,,,,.......................,,,,,,,,,,,,,,,<<<<<<<________>>>>>>>.,,,.,<<<<-------<<<<<______>>>>>>>>>:::	65.0	142.0	148.0	156.0	266.0	292.0	288.0	327.0	144.0	146.0	CAC	UCACA	270.0	273.0	UGGA		Transcriptional	gecont3_full_MASTER.fa	................................................................((......((((...((((((.......(((........((((((...........)))))))))......))))))......))))...))..(((((((...........))))))).(((.....)))..........................................(((((((........)))))))......((((.......((((....))))))))...................................................................................................................................................................................................................	[[65, 156], [159, 183], [185, 195], [238, 259], [266, 292]]	bracket_structure_was_changed	ACCGCGAATAATCGTCCTCTTAAGTCATCATGGCTTAAGAGGATTTTTTATTTTAAAACAAGACTAAACTTCACGAGGCAGCAGGTGTGAATCTGTTGCGAATTGAGGTGGAACCGCGAAAACCATCGTCCTCTTGAGTCAATGTGTACTCAAGGGGATTTTTTT	..(((((((((..((((((((((((((...))))))))))))))...)))))...............((((((....(((((((((....)))))))))....)))))).....)))).........((((((((((((((...)).))))))))))))......	-61.40		GAGGTGGAACCGCGAATAATCGTCCTCTTAAGTCATCATGGCTTAAGAGGATTTTTTATTTTAAAACAAGACTAAACTTCACGAGGCAGCAGGTGTGAATCTGTTGCGAATTGAGGTGGAACCGCGAAAACCATCGTCCTCTTGAGTCAATGTGTACTCAAGGGGATTTTTTT	((((.......((((....))))))))..................................................................................................................................................	((((.......((((....))))))))..................................................................................................................................................	-5.9		..........(((((((((..((((((((((((((...))))))))))))))...)))))...............((((((....(((((((((....)))))))))....)))))).....)))).........((((((((((((((...)).))))))))))))......		......................(((((((((((((...)))))))))))))..........................................................................................................................	-17.80		................................................................((......((((...((((((.......(((........((((((...........)))))))))......))))))......))))...))..(((((((...........))))))).(((.....)))..........................................(((((((........)))))))............................(((((((((((((...)))))))))))))..........................................................................................................................	................................................................((......((((...((((((.......(((........((((((...........)))))))))......))))))......))))...))..(((((((...........))))))).(((.....)))..........................................(((((((........)))))))......((((.......((((....))))))))..................................................................................................................................................	TTAAAGACGTTGATCAGAACCGATTAACGAATCAAATCACAGAGAGCTTATCAAGGTGGGAGTTAAGCATTTGAGCGTTAATCGTCACATCTGGGAGTCATTTTTCTGAAGCTGAGTAGGAAAAAGCGGTAAGCACGTTATTGCTGAAGTTTAGTATGTTGCATATTAAACCCATTGAGGCCTTTCATGTGAGTGAGAGGTGAATCAGAGGTGGAACCGCGAATAATCGTCCTCTTAAGTCATCATGGCTTAAGAGGATTTTTTATTTT	......((......((((...((((((.......(((........((((((...........)))))))))......))))))......))))...))..(((((((...........))))))).(((.....)))..........................................(((((((........)))))))......((((.......((((....))))))))...................................	......((......((((...((((((.......(((........((((((...........)))))))))......))))))......))))...))..(((((((...........))))))).(((.....)))..........................................(((((((........)))))))............................(((((((((((((...)))))))))))))...........	N42MK_eL	N42MKEL	https://www.ncbi.nlm.nih.gov/nuccore/CP043615?report=genbank&from=1880049&to=1880551	CP043615	1880049	503	1880551	1879549	1885551	-11.9	1581	Lactobacillus buchneri	Firmicutes	Bacilli	Lactobacillales	Lactobacillaceae	Lactobacillus					['CAC', 'UCA']	True	48.0	CAC	UCA		2.0	HIS	HIS (GUG)	GCGGTATTGGTGAAGTGGTtAACACATCGGTTTGTGGATCCGACACgCGTGGGTTCGATTCCCACATACCGCC	(((((((..(((..........))).((((.........)))).....(((((.......)))))))))))).	SER	SER (UGA)	GGAGGATTACCCAAGTGGCtgAAGGGGGCGGTCTTGAAAACCGCTAGGTGGGTCAAACCACGCGAGAGTTCGAATCTCTCATCCTCCT	(((((((..(((...........))).(((((.......)))))...((((......))))..(((((.......)))))))))))).
CP043615.1:1880049-1880551	AAGTCCTTGACGGGAAGCAGAATTAATATTATTATAAATCTAACTTAATTAAAGATTTTTAAAGACGTTGATCAGAACCGATTAACGAATCAAATCACAGAGAGCTTATCAAGGTGGGAGTTAAGCATTTGAGCGTTAATCGTCACATCTGGGAGTCATTTTTCTGAAGCTGAGTAGGAAAAAGCGGTAAGCACGTTATTGCTGAAGTTTAGTATGTTGCATATTAAACCCATTGAGGCCTTTCATGTGAGTGAGAGGTGAATCAGAGGTGGAACCGCGAATAATCGTCCTCTTAAGTCATCATGGCTTAAGAGGATTTTTTATTTTAAAACAAGACTAAACTTCACGAGGCAGCAGGTGTGAATCTGTTGCGAATTGAGGTGGAACCGCGAAAACCATCGTCCTCTTGAGTCAATGTGTACTCAAGGGGATTTTTTTATGGAGGGATGTCAAATGATTCAATATATACAAGAAATTTTACCGGCCTTATTATCTGGAACCAA	8563.0	3.2e-05	31.9	0.0	339.0	406.0	0.95	0.51	AAACUUCACGAGGCAGCAGGUGUGAAUCUGUUGCgAAUUGAGGUGGAACCGCGAA--AACCAUCGUCCUC	,,,,,,,,,,,,<<<<<<<________>>>>>>>.,,,,<<<<-------<<<<<______>>>>>>>>>	351.0	339.0	-1.0	372.0	378.0	405.0	402.0	438.0	-1.0	-1.0			382.0	385.0	UGGA	BAD_SEC_STRUCT;NO_SPEC_START;NO_SPEC_END;NO_CODON;	Transcriptional	gecont3_full_MASTER.fa	..............................................................................................................................................................................................................................................................................................................................................................(((((((........))))))).....((((.......(((((....))))))))).................................................................................................	[[351, 372], [378, 406]]		ACCGCGAAAACCATCGTCCTCTTGAGTCAATGTGTACTCAAGGGGATTTTTTT	...............((((((((((((((...)).))))))))))))......	-17.40		GAGGTGGAACCGCGAAAACCATCGTCCTCTTGAGTCAATGTGTACTCAAGGGGATTTTTTT	((((.......(((((....)))))))))................................	((((.......(((((....)))))))))................................	-6.5		.......................((((((((((((((...)).))))))))))))......		........................(((((((((((((...)).))))))))))).......	-16.00		..............................................................................................................................................................................................................................................................................................................................................................(((((((........))))))).............................(((((((((((((...)).))))))))))).......	..............................................................................................................................................................................................................................................................................................................................................................(((((((........))))))).....((((.......(((((....)))))))))................................	AAACTTCACGAGGCAGCAGGTGTGAATCTGTTGCGAATTGAGGTGGAACCGCGAAAACCATCGTCCTCTTGAGTCAATGTGTACTCAAGGGGATTTTTTT	............(((((((........))))))).....((((.......(((((....)))))))))................................	............(((((((........))))))).............................(((((((((((((...)).))))))))))).......	pRwOrmSv	PRWORMSV	https://www.ncbi.nlm.nih.gov/nuccore/CP043615?report=genbank&from=1880049&to=1880551	CP043615	1880049	503	1880551	1879549	1885551	-9.5	1581	Lactobacillus buchneri	Firmicutes	Bacilli	Lactobacillales	Lactobacillaceae	Lactobacillus						True
CP043615.1:1904271-1904589	GTCTGTATTGACACCATATTCACAAAAAAGTATACTTTGAGATGTGTTAAGAACATGCCGTTTAATTTTTTGTTTCAGAGACGTTTTGGTTGGTGAGAAAAGCGACGAAAATTAAACGGTGCTCTCTTAAAAGTTAAATTATCAAACGCAACTCTGCGTTATAGAGATCAAGTGGTTAACGATAAACATCGTTGCAATCAGAGTGGTACCGCGTCAATGGGCGTCTCTGTGAGCAACGGTGTTTTAATTTTGTCAAAGGAGAAGAGAACATGAAACAGTTAAGCAGTGGTCAAATCAGACAGATGTACCTCGATTTTTT	6152.0	5.9e-16	73.4	0.0	40.0	231.0	0.87	0.4	AGAUGUGU------UAAGAACAUGCCGUUUAAU-UUUUUGUUUCAGAGACGUUUUGGUUGGUGAGAAAAGCGACGAAAAUUAAACGGUG-CUCUCUUA---AAAGUUAA------------AUUA---UCAAACGCAACUCUGCGUUA---UAGAGAUCAAGUGGUUAACGAUAAACAUCGUU-GCAAUCAGAGUGGUACCGCGUC-AAUG-GGCGUCUCUGUG	::::::<<------<<<<-------<<<<<<-------<<<--------<<<<<<___________>>>>>>>>>----->>>>>>-------->>>>--->>,,<<<<<<<_____________>>>>>>>,<<<______>>>,,,,,,,,,,,,,,,,,,,<<<<<<<________>>>>>>>,,,,<<<<-------<<<<<______>>>>>>>>>:::	46.0	119.0	126.0	131.0	200.0	228.0	219.0	253.0	122.0	124.0	CUC	GCUCU	204.0	207.0	UGGU		Transcriptional	gecont3_full_MASTER.fa	.............................................((((((.......((((((......(((........((((((...........))))))))).....)))))).......))))))..((((....)))).(((......)))................((.((((........))))))....((((.......(((((....)))))))))...........................................................................................	[[46, 131], [134, 145], [147, 158], [175, 195], [200, 228]]	bracket_structure_was_changed changed_some_brackets_to_dots	ACCGCGTCAATGGGCGTCTCTGTGAGCAACGGTGTTTTAATTTTGTCAAAGGAGAAGAGAACATGAAACAGTTAAGCAGTGGTCAAATCAGACAGATGTACCTCGATTTTTT	.....(((...((((((((((((.(((....((((((...((((.((....)).))))))))))......)))..))))..(((......))))))))).))..))).....	-17.90		AGAGTGGTACCGCGTCAATGGGCGTCTCTGTGAGCAACGGTGTTTTAATTTTGTCAAAGGAGAAGAGAACATGAAACAGTTAAGCAGTGGTCAAATCAGACAGATGTACCTCGATTTTTT	((((.......(((((....)))))))))...........................................................................................	((((.......(((((....)))))))))...........................................................................................	-6.4		.............(((...((((((((((((.(((....((((((...((((.((....)).))))))))))......)))..))))..(((......))))))))).))..))).....		...................(((((...((((.....)))))))))...........................................................................	-2.70		.............................................((((((.......((((((......(((........((((((...........))))))))).....)))))).......))))))..((((....)))).(((......)))................((.((((........)))))).......................(((((...((((.....)))))))))...........................................................................	.............................................((((((.......((((((......(((........((((((...........))))))))).....)))))).......))))))..((((....)))).(((......)))................((.((((........))))))....((((.......(((((....)))))))))...........................................................................................	AGATGTGTTAAGAACATGCCGTTTAATTTTTTGTTTCAGAGACGTTTTGGTTGGTGAGAAAAGCGACGAAAATTAAACGGTGCTCTCTTAAAAGTTAAATTATCAAACGCAACTCTGCGTTATAGAGATCAAGTGGTTAACGATAAACATCGTTGCAATCAGAGTGGTACCGCGTCAATGGGCGTCTCTGTGAGCAACGGTGTTTTAATTTTGT	......((((((.......((((((......(((........((((((...........))))))))).....)))))).......))))))..((((....)))).(((......)))................((.((((........))))))....((((.......(((((....))))))))).........................	......((((((.......((((((......(((........((((((...........))))))))).....)))))).......))))))..((((....)))).(((......)))................((.((((........)))))).......................(((((...((((.....))))))))).........	k-h-c1X4	KHC1X4	https://www.ncbi.nlm.nih.gov/nuccore/CP043615?report=genbank&from=1904271&to=1904589	CP043615	1904271	319	1904589	1903771	1909589	3.7	1581	Lactobacillus buchneri	Firmicutes	Bacilli	Lactobacillales	Lactobacillaceae	Lactobacillus					['CUC', 'GCU', 'UCU']	True	56.0	CUC	GCU	UCU	3.0	LEU	LEU (GAG)			ALA	ALA (AGC)			ALA	ALA (AGA)
CP043615.1:1981215-1981629	AGTTCAATCGTTCCCTCACTCAAATAATCATATTATAGTTGAAATAAGCCTGAGAGGCCAGTCTGAATGGAAATAACGCCGATGTTCCCTTGACATTTTCTGGCTGGTACACTAGTCTTATAGACAGTTAAATATCCAACCGATAAAAAGAACTATCGAAATAAGCGGCATACAGAGAGCATTCATTTGGTGGAAGGATGCGTCGATTATTTTGAAGTGACACTTTTTGCTTATGATGGTTAATAGCGAAATGCTATTCGTGCGAGCGTTATCCTTGAGAATTAATTAAGGTGGTACCGTGCGAATGCACCCTTGTCTATGGACAGGGGTCTTTTTTTTCGGAATTTAAGTGGGAGGAAACAATTATGCGATATCAACGACCAAAAGGAACGGCCGATATTTTGCCAGGTGAAGC	7915.0	2.1e-09	48.0	0.0	132.0	317.0	0.77	0.4	AUAUCCAA-CCGAUAAAAAGAACUAUCGAAAUA-AGCGGCAUACAGAGAGCAUUCAUUUGGUGGAAGGAUGCGUCGAUUAUUUUGAAGUGACACUUUUUGCUUAUGAUGGUUAAU---AGCGAAAUGCUAUU-CGUGCG--AGCGUUA--------UCCUUGAGAA*[ 0]*UUAAUUAAGGUGGUACCGUGCG---AA-UGCACCCUUGUC	::::::<<------<<<<-------<<<<<<-------<<<--------<<<<<<___________>>>>>>>>>----->>>>>>-------->>>>--->>,,<<<<<<<_____________>>>>>>>,<<<______>>>,,,,,,,,,,,,,,,,,,,<<~~~~~~>>,,,,<<<<-------<<<<<______>>>>>>>>>:::	138.0	216.0	224.0	232.0	288.0	314.0	309.0	339.0	220.0	222.0	ACA	GACAC	292.0	295.0	UGGU		Transcriptional	gecont3_full_MASTER.fa	.........................................................................................................................................((.....((((.......((((((......(((........((((((...........))))))))).....))))))........))))...))..(((((((..........)))))))(((....)))...................((((.......((((....)))))))).....................................................................................................	[[138, 232], [235, 258], [259, 268], [288, 314]]		ACCGTGCGAATGCACCCTTGTCTATGGACAGGGGTCTTTTTTTT	.....((....))(((((((((....))))))))).........	-14.50		AAGGTGGTACCGTGCGAATGCACCCTTGTCTATGGACAGGGGTCTTTTTTTT	((((.......((((....)))))))).........................	((((.......((((....)))))))).........................	-5.5		.............((....))(((((((((....))))))))).........		.....................(((((((((....))))))))).........	-13.70		.........................................................................................................................................((.....((((.......((((((......(((........((((((...........))))))))).....))))))........))))...))..(((((((..........)))))))(((....)))........................................(((((((((....))))))))).........	.........................................................................................................................................((.....((((.......((((((......(((........((((((...........))))))))).....))))))........))))...))..(((((((..........)))))))(((....)))...................((((.......((((....)))))))).........................	ATATCCAACCGATAAAAAGAACTATCGAAATAAGCGGCATACAGAGAGCATTCATTTGGTGGAAGGATGCGTCGATTATTTTGAAGTGACACTTTTTGCTTATGATGGTTAATAGCGAAATGCTATTCGTGCGAGCGTTATCCTTGAGAATTAATTAAGGTGGTACCGTGCGAATGCACCCTTGTCTATGGACAGGGGTCTTTTTTTT	......((.....((((.......((((((......(((........((((((...........))))))))).....))))))........))))...))..(((((((..........)))))))(((....)))...................((((.......((((....)))))))).........................	......((.....((((.......((((((......(((........((((((...........))))))))).....))))))........))))...))..(((((((..........)))))))(((....)))........................................(((((((((....))))))))).........	Kv3SYxWR	KV3SYXWR	https://www.ncbi.nlm.nih.gov/nuccore/CP043615?report=genbank&from=1981215&to=1981629	CP043615	1981215	415	1981629	1980715	1986629	-8.2	1581	Lactobacillus buchneri	Firmicutes	Bacilli	Lactobacillales	Lactobacillaceae	Lactobacillus					['ACA', 'GAC', 'CAC']	True	56.0	ACA	GAC	CAC	3.0	THR	THR (UGU)	GCCGACTTAGCTCAGCTGGCAGAGCACCTGTCTTGTAAACAGGGGGtCGGAAGTTCGAATCTTCTAGTCGGCA	(((((((..((((........)))).(((((.......))))).....(((((.......)))))))))))).	ASP	ASP (GUC)	GGTTCGTTGGTCTAGTTGGTtAGGACGCCTGCCTGTCACGCAGGAGAtCACGAGTTCGAGTCTCGTACGAACCG	(((((((..((((.........)))).(((((.......))))).....(((((.......)))))))))))).	ASP	ASP (GUG)	GCGGTATTGGTGAAGTGGTtAACACATCGGTTTGTGGATCCGACACgCGTGGGTTCGATTCCCACATACCGCC	(((((((..(((..........))).((((.........)))).....(((((.......)))))))))))).
CP043615.1:1995286-1995632	CTGATAACGGCGTTGACAATATTTTGATTGTCAACTATGATTATTTTTGAAATAAATAATTCAATGATGACAAAAGAAATGACAGGATGGACCCTTGTAGCGAAATCAGGATAGTGGGAGCTGATTATCGTCGGTACTGTCAATGGCGCTTTTCGAGTTGAACAATTAAGTGCTGGTAGTAATACCAGAAGTAGGGTGGAACCGCGATTTCATCGTCCCTATGTTGAGTGGCTTAGTCTATAAGTCGTTGAACATAGGGACTTTTTTTATGCGTTTGAATAATTAGGAGGAAAATTTATGACTGAAAAATTATCAGTTCAAGAGATTATCCTGCGGCTGCAGCAATA	7965.0	4e-09	46.9	0.0	58.0	223.0	0.93	0.44	AAUUCAAUGAUGACAAAA-GAAAUGACAGGAUG--GACCCUUGUAGCGAAAUCAGGAU-AGUGGGAgCUGAUUAUCGUCGGUACUGUCAAUGGCGCUUUuCGAGUUG*[ 2]**[ 3]*UUA------------AGUGCUGGUAG------UAAUACCAGAAGUAGGGUGGAACCGCGAU--UUC-AUCGUCCCUAUG	::::::<<------<<<<-------<<<<<<-------<<<--------<<<<<<___________.>>>>>>>>>----->>>>>>-------->>>>.--->>,,~~~~~~~~~~~~,,,,,,,,,,,,,,,,,,,<<<<<<<________>>>>>>>,,,,<<<<-------<<<<<______>>>>>>>>>:::	64.0	141.0	149.0	158.0	193.0	220.0	215.0	268.0	145.0	147.0	GGC	UGGCG	197.0	200.0	UGGA		Transcriptional	gecont3_full_MASTER.fa	...............................................................((......((((......((((((.....(((........((((((...........))))))))).....))))))........))))....))..............((((((....))))))....((((.......(((((...)))))))))...............................................................................................................................	[[64, 158], [173, 188], [193, 220]]		ACCGCGATTTCATCGTCCCTATGTTGAGTGGCTTAGTCTATAAGTCGTTGAACATAGGGACTTTTTTT	..............(((((((((((.(((((((((.....))))))))).))))))))))).......	-27.50		AGGGTGGAACCGCGATTTCATCGTCCCTATGTTGAGTGGCTTAGTCTATAAGTCGTTGAACATAGGGACTTTTTTT	((((.......(((((...)))))))))................................................	((((.......(((((...)))))))))................................................	-6.3		......................(((((((((((.(((((((((.....))))))))).))))))))))).......		......................(((((((((((.(((((((((.....))))))))).))))))))))).......	-27.50		...............................................................((......((((......((((((.....(((........((((((...........))))))))).....))))))........))))....))..............((((((....))))))..........................(((((((((((.(((((((((.....))))))))).))))))))))).......	...............................................................((......((((......((((((.....(((........((((((...........))))))))).....))))))........))))....))..............((((((....))))))....((((.......(((((...)))))))))................................................	AATTCAATGATGACAAAAGAAATGACAGGATGGACCCTTGTAGCGAAATCAGGATAGTGGGAGCTGATTATCGTCGGTACTGTCAATGGCGCTTTTCGAGTTGAACAATTAAGTGCTGGTAGTAATACCAGAAGTAGGGTGGAACCGCGATTTCATCGTCCCTATGTTGAGTGGCTTAGTCTATAAGTCGTTGAACATAGGGACTTTTTTT	......((......((((......((((((.....(((........((((((...........))))))))).....))))))........))))....))..............((((((....))))))....((((.......(((((...)))))))))................................................	......((......((((......((((((.....(((........((((((...........))))))))).....))))))........))))....))..............((((((....))))))..........................(((((((((((.(((((((((.....))))))))).))))))))))).......	5iPrrqL-	5IPRRQL	https://www.ncbi.nlm.nih.gov/nuccore/CP043615?report=genbank&from=1995286&to=1995632	CP043615	1995286	347	1995632	1994786	2000632	-21.2	1581	Lactobacillus buchneri	Firmicutes	Bacilli	Lactobacillales	Lactobacillaceae	Lactobacillus					['GGC']	True	16.0	GGC			1.0	GLY	GLY (GCC)	GCGGAAGTAGTTCAGTGGTAGAACATCACCTTGCCATGGTGGGGGtCGCGGGTTCGAATCCCGTCTTCCGCT	(((((((..((((.......)))).(((((.......))))).....(((((.......)))))))))))).
CP043615.1:2192337-2191955	TTTACAAATTGAATTGACATTTTTGAACGGCAACTCTATACTAAATGTCAATGAATCAAAGAGACATGACAGTGATGACTCATCACAGGGAGAATGGTTCCAGCCTGGAAGACCGTTTGTTGAGAAATTGTTTGTTACCACTCTTTGAGAATGGATTGCGGATAATGCTTTCCCGGTTGGTACCGTTAGCAGCCACTTGAGAGCTTTTTGGATAATTGTATCCAAAAATCCAATTTGGGTGGAACCGCGCTAATTGCGTCCCTGATGTACTTGTATAAGTATGTCAGGGGCTTTTTTTGTGGCTCCAATAAAAATATAAAGGGAGTAAGAAATATGTCACAACTTTCATTTGAATTTCCAGATGGTAGTGTTAAACAATTTGA	8090.0	1.9e-08	44.4	0.0	42.0	266.0	0.79	0.43	UAAAUGUCAAUGAaucAAAGAGACAUGACAGUGAUGACUCAUCACAGGGAGAAUGGUUCCAGCCUGGAAGACCGUuuguUGAGAAAUUGUUUGUUA-CCACUCUUUGAGAAUGGAUUGCGGA------UAAUGCUUUCC-CGGUUGGUACCGUUA-GCAGCCACUUGAGAGCUUUUUGGAUaauuGUAUCCAAAAAUccAAUUUGGGUGGAACCGCGCU--AAU-UGCGUCCCUGAU	::::::<<-----...-<<<<-------<<<<<<-------<<<--------<<<<<<___________>>>>>>....>>>----->>>>>>-------->>>>--->>,,<<<<<<<_____________>>>>>>>,<<<______>>>,,,,,,,,,,,,,,,,,,,<<<<<<<___...._____>>>>>>>..,,,,<<<<-------<<<<<______>>>>>>>>>:::	48.0	135.0	142.0	150.0	236.0	263.0	258.0	298.0	138.0	140.0	CCA	ACCAC	240.0	243.0	UGGA		Transcriptional	gecont3_full_MASTER.fa	...............................................((.........((((.......((((((.......(((........((((((...........))))))....))).....)))))).......))))...))..(((((((.......)))))))(((......)))..................(((((((............)))))))......((((.......(((((...)))))))))........................................................................................................................	[[48, 150], [153, 173], [174, 185], [204, 229], [236, 263]]		ACCGCGCTAATTGCGTCCCTGATGTACTTGTATAAGTATGTCAGGGGCTTTTTTT	.....((.....))(((((((((((((((....))))))))))))))).......	-23.60		TGGGTGGAACCGCGCTAATTGCGTCCCTGATGTACTTGTATAAGTATGTCAGGGGCTTTTTTT	((((.......(((((...)))))))))...................................	((((.......((((.....))))))))...................................	-7.8		.............((.....))(((((((((((((((....))))))))))))))).......		......................(((((((((((((((....))))))))))))))).......	-22.30		...............................................((.........((((.......((((((.......(((........((((((...........))))))....))).....)))))).......))))...))..(((((((.......)))))))(((......)))..................(((((((............)))))))............................(((((((((((((((....))))))))))))))).......	...............................................((.........((((.......((((((.......(((........((((((...........))))))....))).....)))))).......))))...))..(((((((.......)))))))(((......)))..................(((((((............)))))))......((((.......((((.....))))))))...................................	TAAATGTCAATGAATCAAAGAGACATGACAGTGATGACTCATCACAGGGAGAATGGTTCCAGCCTGGAAGACCGTTTGTTGAGAAATTGTTTGTTACCACTCTTTGAGAATGGATTGCGGATAATGCTTTCCCGGTTGGTACCGTTAGCAGCCACTTGAGAGCTTTTTGGATAATTGTATCCAAAAATCCAATTTGGGTGGAACCGCGCTAATTGCGTCCCTGATGTACTTGTATAAGTATGTCAGGGGCTTTTTTT	......((.........((((.......((((((.......(((........((((((...........))))))....))).....)))))).......))))...))..(((((((.......)))))))(((......)))..................(((((((............)))))))......((((.......((((.....))))))))...................................	......((.........((((.......((((((.......(((........((((((...........))))))....))).....)))))).......))))...))..(((((((.......)))))))(((......)))..................(((((((............)))))))............................(((((((((((((((....))))))))))))))).......	Jgn_ciux	JGNCIUX	https://www.ncbi.nlm.nih.gov/nuccore/CP043615?report=genbank&from=2191955&to=2192337&strand=2	CP043615	2192337	383	2191955	2186955	2192837	-14.5	1581	Lactobacillus buchneri	Firmicutes	Bacilli	Lactobacillales	Lactobacillaceae	Lactobacillus					['ACC', 'CAC']	False	40.0	ACC	CAC		2.0	THR	THR (GGU)	GCCGTTGTAGCTCAGAAGGTAGAGCATTTCCATGGTAAGGAAAAGGtCCCAGGTTCAAATCCTGGCAATGGCT	(((((((..((((........)))).(((((.......))))).....(((((.......)))))))))))).	HIS	HIS (GUG)	GCGGTATTGGTGAAGTGGTtAACACATCGGTTTGTGGATCCGACACgCGTGGGTTCGATTCCCACATACCGCC	(((((((..(((..........))).((((.........)))).....(((((.......)))))))))))).
CP043615.1:2219411-2219053	TAGTGTTGGTTGTCTCAGCACTCCGGTGTGGTGATAAATGTTGACATATACCGGGTCAACAAGTTATTATACACATTGAACGTTATAAATATTCAACAATAAAAGAACAGTAGCTGGTCACTGAATTGTCAGCGATTTCGGGATGGTGGGAGCCGAAAAATTGAGTCAGCGAAGCGCGCTTTTTAGAATATCAATTTAATACTTTGAGCGGATATTTTTATCAAATAGAGTGGTACCGCGGGTTTACTCGTCTCTTACAATTATTTTTGTAAGAGTTTTTTTGTATATTTATAGATGGAGGGAACATTAATGGACTACAAAGCACAGGTTACGAACTCAATTTTAAGTGTTTTAAATGA	5532.0	6.7000000000000006e-18	80.9	0.0	87.0	258.0	0.93	0.4	AAAUAUUCAACAAuAAAAGAACAGUAGCUGGUCA-CUGAAUUGUCAGCGAUUUCGGGAU-GGUGGGAgCCGAAAAAUUGAGU--CAGCGAAGCGCGCUUUUUAGAAU*[ 2]**[ 4]*UUA----AUACUUUGAGCGGAUAU--------UU--UUAUCAAAUAGAGUGGUACCGCGGG-UUUA-CUCGUCUCUUAC	::::::<<-----.-<<<<-------<<<<<<-------<<<--------<<<<<<___________.>>>>>>>>>----->>>>>>-------->>>>--->>,,~~~~~~~~~~~~,,,,,,,,,,,,,,,,,,,<<<<<<<________>>>>>>>,,,,<<<<-------<<<<<______>>>>>>>>>:::	93.0	171.0	179.0	187.0	227.0	255.0	238.0	282.0	175.0	177.0	CGC	GCGCG	231.0	234.0	UGGU		Transcriptional	gecont3_full_MASTER.fa	............................................................................................((.......((((.......((((........(((........((((((...........))))))))).....))))........))))...)).......................((((....))))....((((.......(((((....)))))))))........................................................................................................	[[93, 187], [211, 222], [227, 255]]	bracket_structure_was_changed changed_some_brackets_to_dots	ACCGCGGGTTTACTCGTCTCTTACAATTATTTTTGTAAGAGTTTTTTT	...(((((....)))))(((((((((......))))))))).......	-14.60		AGAGTGGTACCGCGGGTTTACTCGTCTCTTACAATTATTTTTGTAAGAGTTTTTTT	((((.......(((((....)))))))))...........................	((((.......(((((....)))))))))...........................	-5.1		...........(((((....)))))(((((((((......))))))))).......		...........(((((....)))))(((((((((......))))))))).......	-14.60	no_good_structure_found	............................................................................................((.......((((.......((((........(((........((((((...........))))))))).....))))........))))...)).......................((((....))))...............(((((....)))))(((((((((......))))))))).......	............................................................................................((.......((((.......((((........(((........((((((...........))))))))).....))))........))))...)).......................((((....))))....((((.......(((((....)))))))))...........................	AAATATTCAACAATAAAAGAACAGTAGCTGGTCACTGAATTGTCAGCGATTTCGGGATGGTGGGAGCCGAAAAATTGAGTCAGCGAAGCGCGCTTTTTAGAATATCAATTTAATACTTTGAGCGGATATTTTTATCAAATAGAGTGGTACCGCGGGTTTACTCGTCTCTTACAATTATTTTTGTAAGAGTTTTTTT	......((.......((((.......((((........(((........((((((...........))))))))).....))))........))))...)).......................((((....))))....((((.......(((((....)))))))))...........................	......((.......((((.......((((........(((........((((((...........))))))))).....))))........))))...)).......................((((....))))...............(((((....)))))(((((((((......))))))))).......	0H6uXQiN	0H6UXQIN	https://www.ncbi.nlm.nih.gov/nuccore/CP043615?report=genbank&from=2219053&to=2219411&strand=2	CP043615	2219411	359	2219053	2214053	2219911	-9.5	1581	Lactobacillus buchneri	Firmicutes	Bacilli	Lactobacillales	Lactobacillaceae	Lactobacillus					['CGC', 'GCG', 'GCG']	True	56.0	CGC	GCG	GCG	3.0	ARG	ARG (GCG)			ALA	ALA (CGC)			ALA	ALA (CGC)
CP043615.1:2266282-2265859	AAATGTATCCCTCCATAAAGACTCGATTAAAAGTCTGATTAACTTTTATTGGCTCAAAGATACTCGATATTGGCCGAAAAATCAACTAATTTGCTGATTTAATTTCGTCTTTGTTCTTCATCTGTGAACATGTGTTGACGATTTGGGGTTGACATTTAAAATATGAACCGTATACTGGTAAATATTCACAGAGAGCTGGCATTTGCTGAAAGCCAGCAACTAAAATGGCAATACTTAATGGCGGCAGCCTTATCTGCAATAAGAGGCAATACATATTGTATTGTGGAACTTGGGTGGAACCGCGTTGAAGAACGCCCCTGGTACTGTAATAGGTACTGGGGGCGTTTTTAATGGACATTTTTAAGGAGGACACTATGGAAACGAAGGATCAAACAAATTCACTATCGCGTTCACTAAAAAGCCG	7308.0	3.1e-12	59.0	0.0	155.0	322.0	0.9	0.42	UUUAAAAUAUGAAcCGUAUACUGGUA----------AAUAUUCACAGAGAGCUGGCAUUUGCUGAAAGCCAGCAACUAAaAU----------GGCAAUACUUAAUGG*[ 7]**[ 1]*UUA---UCUGCAAUAAGAGGCAAUAC---AUAUUGUAUUGUggAACUUGGGUGGAACCGCGUU--GAAGAACGCCCCUGGU	::::::<<-----.-<<<<-------<<<<<<-------<<<--------<<<<<<___________>>>>>>>>>---.-->>>>>>-------->>>>--->>,,~~~~~~~~~~~~,,,,,,,,,,,,,,,,,,,<<<<<<<________>>>>>>>..,,,,<<<<-------<<<<<______>>>>>>>>>:::	161.0	226.0	231.0	239.0	291.0	319.0	313.0	349.0	227.0	229.0	GGC	UGGCA	295.0	298.0	UGGA		Transcriptional	gecont3_full_MASTER.fa	................................................................................................................................................................((.......((((..........(((........((((((...........)))))))))..........))))...))..........................(((((((.....)))))))......((((.......(((((....))))))))).........................................................................................................	[[161, 239], [266, 284], [291, 319]]	bracket_structure_was_changed	ACCGCGTTGAAGAACGCCCCTGGTACTGTAATAGGTACTGGGGGCGTTTTTAATGGACATTTTT	....(((((((((.(((((((((((((......)))))))))))))))))))))).........	-31.50		TGGGTGGAACCGCGTTGAAGAACGCCCCTGGTACTGTAATAGGTACTGGGGGCGTTTTTAATGGACATTTTT	((((.......(((((....)))))))))...........................................	((((.......(((((....)))))))))...........................................	-8.4		............(((((((((.(((((((((((((......)))))))))))))))))))))).........		......................(((((((((((((......)))))))))))))..................	-24.00		................................................................................................................................................................((.......((((..........(((........((((((...........)))))))))..........))))...))..........................(((((((.....)))))))............................(((((((((((((......)))))))))))))..................	................................................................................................................................................................((.......((((..........(((........((((((...........)))))))))..........))))...))..........................(((((((.....)))))))......((((.......(((((....)))))))))...........................................	TTTAAAATATGAACCGTATACTGGTAAATATTCACAGAGAGCTGGCATTTGCTGAAAGCCAGCAACTAAAATGGCAATACTTAATGGCGGCAGCCTTATCTGCAATAAGAGGCAATACATATTGTATTGTGGAACTTGGGTGGAACCGCGTTGAAGAACGCCCCTGGTACTGTAATAGGTACTGGGGGCGTTTTT	......((.......((((..........(((........((((((...........)))))))))..........))))...))..........................(((((((.....)))))))......((((.......(((((....)))))))))..............................	......((.......((((..........(((........((((((...........)))))))))..........))))...))..........................(((((((.....)))))))............................(((((((((((((......))))))))))))).....	ynO8eDBL	YNO8EDBL	https://www.ncbi.nlm.nih.gov/nuccore/CP043615?report=genbank&from=2265859&to=2266282&strand=2	CP043615	2266282	424	2265859	2260859	2266782	-15.6	1581	Lactobacillus buchneri	Firmicutes	Bacilli	Lactobacillales	Lactobacillaceae	Lactobacillus					['GGC']	True	16.0	GGC			1.0	GLY	GLY (GCC)	GCGGAAGTAGTTCAGTGGTAGAACATCACCTTGCCATGGTGGGGGtCGCGGGTTCGAATCCCGTCTTCCGCT	(((((((..((((.......)))).(((((.......))))).....(((((.......)))))))))))).
CP043615.1:58362-58042	GCCAAAACTTCCCGTATTTTACCCGCAAACGGGGTTTACTTTTTAGCGGTTTATCAGTAAAATTAGATTGTTATTAAAAACTGAGTAGAATCGTCAGCAACAGAGAGGTCGACTTGCTGAAAACGGCCACGACGAAACGAATTGGAGTATGTAAAGGGTGACGCCCATATCGTCTCGAGCGGTAACTTGATATAAGTTACAATTTAGGTGGTACCACGTATAAGCGTCCTATTGTTAAAGCAATAGGGCGTTTTTTGAAAGGATGGTTACAATGACGAAGAAAATTATTTTGACAGGTGACAGACCCACAGGCAAACTACA	7328.0	3.6000000000000016e-12	58.7	0.0	74.0	234.0	0.88	0.44	UUAAAAAC-----------UGAGUAGAAUCGUC-----AGCAACAGAGAGGUCG-ACUUGCUGAAAACGGCCACG----ACGAAACGAAUUGGA-------GUAU----------------GUAA-------AGGGUGA-CGCCCAUA----UCGUCUCGAGCGGUAACUU---GAUAUAAGUUACAAUUUAGGUGGUACCACGU--AUAA--GCGUCCUAUUG	::::::<<------<<<<-------<<<<<<-------<<<--------<<<<<<___________>>>>>>>>>----->>>>>>-------->>>>--->>,,<<<<<<<_____________>>>>>>>,<<<______>>>,,,,,,,,,,,,,,,,,,,<<<<<<<________>>>>>>>,,,,<<<<-------<<<<<______>>>>>>>>>:::	80.0	139.0	146.0	148.0	205.0	231.0	225.0	256.0	143.0	145.0	UGG	UUGGA	209.0	212.0	UGGU		Transcriptional	gecont3_full_MASTER.fa	...............................................................................((......((((((..(((........(((((............)))))))).))))))........)).......(((.....)))...............(((((((.....)))))))....((((.......((((....))))))))..........................................................................................	[[80, 148], [156, 166], [182, 200], [205, 231]]	bracket_structure_was_changed changed_some_brackets_to_dots	ACCACGTATAAGCGTCCTATTGTTAAAGCAATAGGGCGTTTTTT	.........((((((((((((((....))))))))))))))...	-18.30		TAGGTGGTACCACGTATAAGCGTCCTATTGTTAAAGCAATAGGGCGTTTTTT	((((.......((((....)))))))).........................	((((.......((((....)))))))).........................	-3.7		.................((((((((((((((....))))))))))))))...		....................(((((((((((....)))))))))))......	-15.40		...............................................................................((......((((((..(((........(((((............)))))))).))))))........)).......(((.....)))...............(((((((.....)))))))........................(((((((((((....)))))))))))......	...............................................................................((......((((((..(((........(((((............)))))))).))))))........)).......(((.....)))...............(((((((.....)))))))....((((.......((((....)))))))).........................	TTAAAAACTGAGTAGAATCGTCAGCAACAGAGAGGTCGACTTGCTGAAAACGGCCACGACGAAACGAATTGGAGTATGTAAAGGGTGACGCCCATATCGTCTCGAGCGGTAACTTGATATAAGTTACAATTTAGGTGGTACCACGTATAAGCGTCCTATTGTTAAAGCAATAGGGCGTTTTTT	......((......((((((..(((........(((((............)))))))).))))))........)).......(((.....)))...............(((((((.....)))))))....((((.......((((....)))))))).........................	......((......((((((..(((........(((((............)))))))).))))))........)).......(((.....)))...............(((((((.....)))))))........................(((((((((((....)))))))))))......	iT4gQ7Hn	IT4GQ7HN	https://www.ncbi.nlm.nih.gov/nuccore/CP043615?report=genbank&from=58042&to=58362&strand=2	CP043615	58362	321	58042	53042	58862	-11.7	1581	Lactobacillus buchneri	Firmicutes	Bacilli	Lactobacillales	Lactobacillaceae	Lactobacillus					['UGG', 'UUG']	True	48.0	UGG	UUG		2.0	TRP	TRP (CCA)	AGGGATATAGTTTAATGGTAGAACTACGGTCTCCAAAACCGTCGGTGTGGGTTCAACTCCTACTATCCCTG	(((((((..((((.......)))).(((((.......)))))....(((((.......)))))))))))).	LEU	LEU (CAA)	GCCGGAGTGGCGGAATTGGCaGACGCGCTGGACTCAAAATCCAGTGATCGTTgAGATCgTGTGGGTTCGAACCCCACCTCCGGTA	(((((((..(((...........))).(((((.......)))))..(((.....)))...(((((.......)))))))))))).
CP002652.1:1826408-1825965	TCCATTATAAACTCATATGTTTTTAATCATGACAAAAAGATTTTTCAAATGGGTGTTGACAAGGGCATGTTGTGATGATAAAGTTACTAGCAATTATTAAAAATACATTAGACATTGAAGAGAAGAGTAACGTTAACGCATTCCTAAAGAGAGCTTCGTTTGGTGAGAGAAGTGGTTTGCAGCGACGTGAAGATGAGCTCTGAGTCAGGTATCCGGTCAAAAGGCTAGGATATCCGCGAGTCCGCGATATTGGACCGGGTATTCCAAGGAGTACTTATTAAGGCTGTCATTGTGAGGTGACAGTAAATCAGGGTGGCATCGCGAAGCTTTCGTCCCGTAGTTGAAATAACTATGTGGAAGGAAGCTTTTTTTATGACTTAAGGAGATGATTTGGATGACGGCAAATGCAATTAATGGGTTCTTATTGGCAGCACAAAAGTGGGT	4117.0	2.2e-21	94.4	0.0	106.0	340.0	0.96	0.48	CAUUAGACAUUGAAGAGA-AGAGUAACGUUAAC-GCAUUCCUAAAGAGAGCUU-CGUUUGGUGAGAG-AAGUGGUUUGcAGCGACGUGAAGAUGAGCUCUGAGUCAGGUAUCCGGUCAAAAGGCUAGGAUAUC-CGCGAGUCCGCGAUAUuggaccggguauuccaaGGAGUACUUAUUAAGGCUGUCAUUGUGAGGUGACAGUAAAuCAGGGUGGCAUCGCGAA--GCU-UUCGUCCCGUAG	::::::<<------<<<<-------<<<<<<-------<<<--------<<<<<<___________>>>>>>>>>---.-->>>>>>-------->>>>--->>,,<<<<<<<_____________>>>>>>>,<<<______>>>,,,,.................,,,,,,,,,,,,,,,<<<<<<<________>>>>>>>,,,.,<<<<-------<<<<<______>>>>>>>>>:::	112.0	189.0	197.0	205.0	310.0	337.0	326.0	372.0	193.0	195.0	AUG	GAUGA	314.0	317.0	UGGC		Transcriptional	gecont3_full_MASTER.fa	...............................................................................................................((......((((......((((((......(((........(((((...........))))))))......))))))........))))...))..(((((((.............)))))))(((......)))....................................(((((((........))))))).....((((.......(((((...)))))))))...........................................................................................................	[[112, 205], [208, 234], [235, 246], [283, 304], [310, 337]]	bracket_structure_was_changed	ATCGCGAAGCTTTCGTCCCGTAGTTGAAATAACTATGTGGAAGGAAGCTTTTTTT	.....(((((((((.(((((((((((...)))))))).))).)))))))))....	-22.00		AGGGTGGCATCGCGAAGCTTTCGTCCCGTAGTTGAAATAACTATGTGGAAGGAAGCTTTTTTT	((((.......(((((...)))))))))...................................	.(((.......(((((...))))))))....................................	-5.2		.............(((((((((.(((((((((((...)))))))).))).)))))))))....		................((((((.(((((((((((...)))))))).))).)))))).......	-18.60		...............................................................................................................((......((((......((((((......(((........(((((...........))))))))......))))))........))))...))..(((((((.............)))))))(((......)))....................................(((((((........))))))).....................((((((.(((((((((((...)))))))).))).)))))).......	...............................................................................................................((......((((......((((((......(((........(((((...........))))))))......))))))........))))...))..(((((((.............)))))))(((......)))....................................(((((((........)))))))......(((.......(((((...))))))))....................................	CATTAGACATTGAAGAGAAGAGTAACGTTAACGCATTCCTAAAGAGAGCTTCGTTTGGTGAGAGAAGTGGTTTGCAGCGACGTGAAGATGAGCTCTGAGTCAGGTATCCGGTCAAAAGGCTAGGATATCCGCGAGTCCGCGATATTGGACCGGGTATTCCAAGGAGTACTTATTAAGGCTGTCATTGTGAGGTGACAGTAAATCAGGGTGGCATCGCGAAGCTTTCGTCCCGTAGTTGAAATAACTATGTGGAAGGAAGCTTTTTTT	......((......((((......((((((......(((........(((((...........))))))))......))))))........))))...))..(((((((.............)))))))(((......)))....................................(((((((........)))))))......(((.......(((((...))))))))....................................	......((......((((......((((((......(((........(((((...........))))))))......))))))........))))...))..(((((((.............)))))))(((......)))....................................(((((((........))))))).....................((((((.(((((((((((...)))))))).))).)))))).......	JPf25Icj	JPF25ICJ	https://www.ncbi.nlm.nih.gov/nuccore/CP002652?report=genbank&from=1825965&to=1826408&strand=2	CP002652	1826408	444	1825965	1820965	1826908	-13.400000000000002	511437	Lactobacillus buchneri NRRL B-30929	Firmicutes	Bacilli	Lactobacillales	Lactobacillaceae	Lactobacillus	Homoserine O-succinyltransferase	gb|AEB74022.1||gnl|jgi|Lbuc_1774	2.3.1.46	K00651 homoserine O-succinyltransferase/O-acetyltransferase [EC:2.3.1.46 2.3.1.31]lbh_M00017 Methionine biosynthesis, apartate => homoserine => methionine	['AUG', 'GAU']	True	34.0	AUG	GAU		2.0	MET	MET (CAU)	CGCGGTGTAGCTCAGCTGGCtAGAGCGTCCGGTTCATACCCGGGAGGtCGAGGGTTCGATCCCCCCTGCCGCGA	(((((((..((((.........)))).(((((.......))))).....(.(((.......))).)))))))).	ASP	ASP (AUC)
CP043615.1:406882-406542	ATTTAAACAAAATGAATCGGAGAGTAGTTATCTGACAGCGTCAAGAGAGTCGACATTGGGTGGAAGTCGATCGCTGTTGGGTGGTGAAAATGGCCGATGATTGGCTGTCATGATCACAGAATGAAAATGGCAGACGGGTTCGTCTTCGTTATTAGACACGCCATTTCAAATTGAGATGGTTGAAGAGACTTCTTAGGCAACTAACGAAGTGAACTCAGAATGGTATCGCGATTAAACGCTTCTGTACTTTAGTACAGGGGCGTTTTTATTTTTTGAAAGTAGGGATGAAATATGGCGGATTTACAAAACACCATCATTGATCTGCAGGATGTTAGTGTGAC	3222.0	1.9e-23	102.4	0.0	3.0	246.0	0.94	0.43	UUAAACAAAAUGAAUCGG-AGAGUAGUUAUCUG--ACAGCGUCAAGAGAGUCGACAUUGGGUGGAAGUCGAUCGCUGUUGGGUGGUGAAAAUGGCCGAUGAUUGGCUGUCAUGAUCacAGAAUGAAAAUGGCAGACGGGUUCguCUUCGUUAUuagacacgccauuucaaauuGAGAUGGUUGAAGAGACUUCUUAGGcAACUAACGAAGUgAACuCAGAAUGGUAUCGCGAU---UA-AACGCUUCUGUA	::::::<<------<<<<-------<<<<<<-------<<<--------<<<<<<___________>>>>>>>>>----->>>>>>-------->>>>--->>,,<<<<<<<____.._________>>>>>>>,<<<____..__>>>,,,,....................,,,,,,,,,,,,,,,<<<<<<<___._____>>>>>>>.,,,.,<<<<-------<<<<<______>>>>>>>>>:::	9.0	86.0	94.0	102.0	217.0	243.0	237.0	274.0	90.0	92.0	AUG	AAUGG	221.0	224.0	UGGU		Transcriptional	gecont3_full_MASTER.fa	........((......((((......((((((.....(((........((((((...........))))))))).....))))))........))))...))..(((((((...............))))))).(((........))).......................................(((((((.........)))))))......((((.......((((....))))))))..................................................................................................	[[9, 102], [105, 133], [135, 148], [188, 210], [217, 243]]		ATCGCGATTAAACGCTTCTGTACTTTAGTACAGGGGCGTTTTTATTTTTT	.........((((((((((((((....)))))))))))))).........	-19.20		AGAATGGTATCGCGATTAAACGCTTCTGTACTTTAGTACAGGGGCGTTTTTATTTTTT	((((.......((((....))))))))...............................	...........((((....))))...................................	-3.2	BAD_ANTITERM_STEM	.................((((((((((((((....)))))))))))))).........		....................(((((((((((....)))))))))))............	-16.30		........((......((((......((((((.....(((........((((((...........))))))))).....))))))........))))...))..(((((((...............))))))).(((........))).......................................(((((((.........)))))))..........................(((((((((((....)))))))))))............	........((......((((......((((((.....(((........((((((...........))))))))).....))))))........))))...))..(((((((...............))))))).(((........))).......................................(((((((.........))))))).................((((....))))...................................	TTAAACAAAATGAATCGGAGAGTAGTTATCTGACAGCGTCAAGAGAGTCGACATTGGGTGGAAGTCGATCGCTGTTGGGTGGTGAAAATGGCCGATGATTGGCTGTCATGATCACAGAATGAAAATGGCAGACGGGTTCGTCTTCGTTATTAGACACGCCATTTCAAATTGAGATGGTTGAAGAGACTTCTTAGGCAACTAACGAAGTGAACTCAGAATGGTATCGCGATTAAACGCTTCTGTACTTTAGTACAGGGGCGTTTTTATTTTTT	......((......((((......((((((.....(((........((((((...........))))))))).....))))))........))))...))..(((((((...............))))))).(((........))).......................................(((((((.........))))))).................((((....))))...................................	......((......((((......((((((.....(((........((((((...........))))))))).....))))))........))))...))..(((((((...............))))))).(((........))).......................................(((((((.........)))))))..........................(((((((((((....)))))))))))............	-3gpwwly	3GPWWLY	https://www.ncbi.nlm.nih.gov/nuccore/CP043615?report=genbank&from=406542&to=406882&strand=2	CP043615	406882	341	406542	401542	407382	-13.1	1581	Lactobacillus buchneri	Firmicutes	Bacilli	Lactobacillales	Lactobacillaceae	Lactobacillus					['AUG', 'AAU', 'UGG']	True	56.0	AUG	AAU	UGG	3.0	MET	MET (CAU)	CGCGGTGTAGCTCAGCTGGCtAGAGCGTCCGGTTCATACCCGGGAGGtCGAGGGTTCGATCCCCCCTGCCGCGA	(((((((..((((.........)))).(((((.......))))).....(.(((.......))).)))))))).	ASN	ASN (AUU)			ASN	ASN (CCA)	AGGGATATAGTTTAATGGTAGAACTACGGTCTCCAAAACCGTCGGTGTGGGTTCAACTCCTACTATCCCTG	(((((((..((((.......)))).(((((.......)))))....(((((.......)))))))))))).
CP043615.1:510548-510852	CATCATTTATGAATTAATATATGATTATGACAATTTAGAAGACCAAGTAGTGTGCGTACAGAGAAAGTGCCGTCGGCTGAAAGGCATTTAAGAACACGAATCCTATCTTCAAGACGATTGCCCTAATCCGGCACGGATTTTTCCGTTATAAAACAAAAAGTGTGAAGCCTGGCTTTGAATGAGAATGGTACCGCCCGTTGTGGGTGTCTCAATTTCAAAGCAGGCTTTTTTTATACAAAAATATGGGGTGAGCAGATGGACAAACGGATTATTAACGCAAATCGAATCGTGGTCAAGGTTGGTAC	7715.0	2.3e-10	51.8	0.0	25.0	212.0	0.88	0.44	UUAUGACAAUUUAGAAGACCAAGUAGUGUGCGU---------ACAGAGAaAGUGCCGUCGGCUGAAAGGCAUU---UA--AGAACACGAAUCCUAUCUUcaAGACGAUUGCC*[ 7]*GGCA-CGGAUUUUUCCGUUA--UAAAACAAAAAGUGUGAAGCC-------UGGCUUUGAAUGAGAAUGGUACCGCCCG--UUG-UGGGUGUCUCAA	::::::<<------<<<<-------<<<<<<-------<<<--------.<<<<<<___________>>>>>>>>>----->>>>>>-------->>>>..--->>,,<<<<~~~~~~>>>>,<<<______>>>,,,,,,,,,,,,,,,,,,,<<<<<<<________>>>>>>>,,,,<<<<-------<<<<<______>>>>>>>>>:::	31.0	98.0	106.0	116.0	182.0	209.0	193.0	232.0	102.0	104.0	CCU	UCCUA	186.0	189.0	UGGU		Transcriptional	gecont3_full_MASTER.fa	..............................((......((((.......((((((..........((((((...........))))))...))))))........)))).....))..((((.......))))(((......))).................((((((...))))))....((((.......(((((...)))))))))................................................................................................	[[31, 116], [119, 133], [134, 145], [163, 177], [182, 209]]	bracket_structure_was_changed	ACCGCCCGTTGTGGGTGTCTCAATTTCAAAGCAGGCTTTTTTT	...(((.(((.((((.........)))).))).))).......	-7.50		AGAATGGTACCGCCCGTTGTGGGTGTCTCAATTTCAAAGCAGGCTTTTTTT	((((.......(((((...))))))))).......................	...........((((.....))))...........................	-5.2	BAD_ANTITERM_STEM	...........(((.(((.((((.........)))).))).))).......		...........(((.(((.((((.........)))).))).))).......	-7.50		..............................((......((((.......((((((..........((((((...........))))))...))))))........)))).....))..((((.......))))(((......))).................((((((...))))))...............(((.(((.((((.........)))).))).))).......	..............................((......((((.......((((((..........((((((...........))))))...))))))........)))).....))..((((.......))))(((......))).................((((((...))))))...............((((.....))))...........................	TTATGACAATTTAGAAGACCAAGTAGTGTGCGTACAGAGAAAGTGCCGTCGGCTGAAAGGCATTTAAGAACACGAATCCTATCTTCAAGACGATTGCCCTAATCCGGCACGGATTTTTCCGTTATAAAACAAAAAGTGTGAAGCCTGGCTTTGAATGAGAATGGTACCGCCCGTTGTGGGTGTCTCAATTTCAAAGCAGGCTTTTTTT	......((......((((.......((((((..........((((((...........))))))...))))))........)))).....))..((((.......))))(((......))).................((((((...))))))...............((((.....))))...........................	......((......((((.......((((((..........((((((...........))))))...))))))........)))).....))..((((.......))))(((......))).................((((((...))))))...............(((.(((.((((.........)))).))).))).......	G33-34Ps	G3334PS	https://www.ncbi.nlm.nih.gov/nuccore/CP043615?report=genbank&from=510548&to=510852	CP043615	510548	305	510852	510048	515852	-2.3	1581	Lactobacillus buchneri	Firmicutes	Bacilli	Lactobacillales	Lactobacillaceae	Lactobacillus					['CCU', 'UCC', 'CUA']	True	56.0	CCU	UCC	CUA	3.0	PRO	PRO (AGG)			SER	SER (GGA)	GGAGAGTTGTCCGAGCTGGCcgAAGGAGCATCATTGGAAATGATGTAAACGGGTAAaAgCCTGTTTCAAGGGTTCGAATCCCTTACTCTCCG	(((((((..(((............))).(((((.......))))).(((((((......))))))).(((((.......)))))))))))).	SER	SER (UAG)	GCGGGCGTGGCGGAACTGGCaGACGCGCTAGATTTAGGTTCTAGTGTCTTATGACGTGGGGGTTCGAATCCCTTCGCCCGCA	(((((((..(((...........))).(((((.......))))).(((....)))..(((((.......)))))))))))).
CP002652.1:2150976-2150454	GGAATCAATCAAAAAATAACCATAATTAAATAATCAATTAAAAGGTGGCTAGACATTGCTCTAGTCGCCTTTTTGTGATGTCAGGATGTTAGCTGCTCACATTATTTTCTCAAAAAGTATTGACATATTCTAATCTGACTATCATAATACGAACTATCAATTTGAAAGAAGTTTTCTACAAGCTTCGCTAACAGAAAATCCATTCGGCGGCTGAGAGATGGTAGTGAAATTGTAGATTGTGACTTTCATGCTTTACCCATAAATCGGTGAGCGTAAGTTAGCCGGTTTCGGACTTGTCCGTTAAAGCAAGTAACGAGTGGATACGAAAAGTGTCTATGAAGGTGGTACCGCGGCCAATTGTCGTCCTTTTGTCTTAGTGACAGAAGGGCGATTTTTTTGTATCGCGGGTTGCTTTAGTGGGATTGATAAAGATTGTTGATTACATACTTTATAGTGGAGAGGAAGTTATATTTATGAAATATACAGTATTAGGTGCAGGCGCAATGGGTTTGAGATATGGGGT	6748.0	4.4e-14	66.1	0.0	151.0	371.0	0.92	0.43	GAACUAUCAAUUUGAAAG--AAGUUUUCUACAAGCUUCGCUAACAGAAAaUCCAUUCGGCgGCUGAGAGAUGGUAGUGAAaUUGUAGAU---UGUGACUUUCAUGCUUUACCCAUAAAUcggugagCGUAAGUUAGCCGGUUUCGGACUUGUCCGUUAAAGCAAGUAACGAGUGGAUACGA-------AAAGUGUCUAUGAAGGUGGUACCGCGGCCAAUU-GUCGUCCUUUUG	::::::<<------<<<<-------<<<<<<-------<<<--------.<<<<<<____._______>>>>>>>>>---.-->>>>>>-------->>>>--->>,,<<<<<<<____......._________>>>>>>>,<<<______>>>,,,,,,,,,,,,,,,,,,,<<<<<<<________>>>>>>>,,,,<<<<-------<<<<<______>>>>>>>>>:::	157.0	237.0	243.0	251.0	339.0	368.0	361.0	398.0	239.0	241.0	GUG	UGUGA	343.0	346.0	UGGU		Transcriptional	gecont3_full_MASTER.fa	............................................................................................................................................................((......((((.....((((((.......(((.........((((((............)))))))))......)))))).....))))...))..(((((((....................))))))).(((......)))...................((((((...))))))....((((.......(((((.....)))))))))...........................................................................................................................................................	[[157, 251], [254, 287], [289, 300], [320, 334], [339, 368]]		ACCGCGGCCAATTGTCGTCCTTTTGTCTTAGTGACAGAAGGGCGATTTTTTT	.............((((((((((((((.....))))))))))))))......	-21.50		AAGGTGGTACCGCGGCCAATTGTCGTCCTTTTGTCTTAGTGACAGAAGGGCGATTTTTTT	((((.......(((((.....)))))))))..............................	((((.......(((((.....)))))))))..............................	-4.8		.....................((((((((((((((.....))))))))))))))......		......................(((((((((((((.....))))))))))))).......	-20.20		............................................................................................................................................................((......((((.....((((((.......(((.........((((((............)))))))))......)))))).....))))...))..(((((((....................))))))).(((......)))...................((((((...))))))..........................(((((((((((((.....))))))))))))).......	............................................................................................................................................................((......((((.....((((((.......(((.........((((((............)))))))))......)))))).....))))...))..(((((((....................))))))).(((......)))...................((((((...))))))....((((.......(((((.....)))))))))..............................	GAACTATCAATTTGAAAGAAGTTTTCTACAAGCTTCGCTAACAGAAAATCCATTCGGCGGCTGAGAGATGGTAGTGAAATTGTAGATTGTGACTTTCATGCTTTACCCATAAATCGGTGAGCGTAAGTTAGCCGGTTTCGGACTTGTCCGTTAAAGCAAGTAACGAGTGGATACGAAAAGTGTCTATGAAGGTGGTACCGCGGCCAATTGTCGTCCTTTTGTCTTAGTGACAGAAGGGCGATTTTTTT	......((......((((.....((((((.......(((.........((((((............)))))))))......)))))).....))))...))..(((((((....................))))))).(((......)))...................((((((...))))))....((((.......(((((.....)))))))))..............................	......((......((((.....((((((.......(((.........((((((............)))))))))......)))))).....))))...))..(((((((....................))))))).(((......)))...................((((((...))))))..........................(((((((((((((.....))))))))))))).......	8h4H4ww7	8H4H4WW7	https://www.ncbi.nlm.nih.gov/nuccore/CP002652?report=genbank&from=2150454&to=2150976&strand=2	CP002652	2150976	523	2150454	2145454	2151476	-15.4	511437	Lactobacillus buchneri NRRL B-30929	Firmicutes	Bacilli	Lactobacillales	Lactobacillaceae	Lactobacillus	2-dehydropantoate 2-reductase	gb|AEB74301.1||gnl|jgi|Lbuc_2058	1.1.1.169	K00077 2-dehydropantoate 2-reductase [EC:1.1.1.169]	['GUG']	True	16.0	GUG			1.0	VAL	VAL (CAC)
CP043615.1:806046-806448	CATTCACTTATATTTGAGTTAGATTAAAAAGCAATTAGAAAACTTACGAATTATCAAGCTATGAGGAGAAGAGTAACCACTCAGATCGATTTCAGAAAGCCTGGCAGATGAGAGCAGGTATCGAAATGACGGTGAAGATGAGCTCCAAAGGGCATTAAGCCGTTCACGCGGATTAATCGGTAGGAACCGTTAACTTCCCGGGTATCATAGGTACCGTTGAGGCGTTGTTTGCAAAGGCAACGTGAATAAGGGTGGTAACACGAGCATTCGTCCCTTGATTGTCAATTTGACAGTCAGGGGACGAGTGCTTTTTTTCGTAAGTAAAACTTTTACAATTACAGGAGGATTTTCACATGACAAATACAGCAATTACAACTAAATTTCCATATCGGTACGACGTTGT	5495.0	5.2999999999999995e-18	81.3	0.0	52.0	278.0	0.91	0.48	UAUCAAGCUAUGAG-GAGAAGAGUAACCACUCA-GAUCGAUUUCAGAAAGCCUG--GCAGAUGAGAGCAGGUAUCGAAAUGACGGUGAAGaUGAGCUCCaaAGGGC-AUUAAGCCGUU-----CACGCGGAUUAAUCGGUAGGAACCGUUAAcuucccggguaucAUAGGUACCGUUGAGGCGUUGUUUGCAAAGGCAACGUgAAUAAGGGUGGUAACACGAG---CA-UUCGUCCCUUGA	::::::<<------<<<<-------<<<<<<-------<<<--------<<<<<<___________>>>>>>>>>----->>>>>>----.---->>>>..--->>,,<<<<<<<_____________>>>>>>>,<<<______>>>,,,,.............,,,,,,,,,,,,,,,<<<<<<<________>>>>>>>.,,,,<<<<-------<<<<<______>>>>>>>>>:::	58.0	134.0	143.0	153.0	249.0	275.0	264.0	315.0	139.0	141.0	UGA	AUGAG	253.0	256.0	UGGU		Transcriptional	gecont3_full_MASTER.fa	.........................................................((......(((.......((((((......(((........(((((...........)))))))).....)))))).........)))......)).(((((((........))))))).(((......)))................................(((((((........))))))).....((((.......((((....))))))))................................................................................................................................	[[58, 153], [155, 176], [178, 189], [222, 243], [249, 275]]	bracket_structure_was_changed changed_some_brackets_to_dots	AACACGAGCATTCGTCCCTTGATTGTCAATTTGACAGTCAGGGGACGAGTGCTTTTTTT	.....(((((((((((((((((((((((...))))))))))))))))))))))).....	-39.10		AGGGTGGTAACACGAGCATTCGTCCCTTGATTGTCAATTTGACAGTCAGGGGACGAGTGCTTTTTTT	((((.......((((....))))))))........................................	((((.......((((....))))))))........................................	-5.1		.............(((((((((((((((((((((((...))))))))))))))))))))))).....		...............(((((((((((((((((((((...))))))))))))))))))))).......	-36.60		.........................................................((......(((.......((((((......(((........(((((...........)))))))).....)))))).........)))......)).(((((((........))))))).(((......)))................................(((((((........)))))))....................(((((((((((((((((((((...))))))))))))))))))))).......	.........................................................((......(((.......((((((......(((........(((((...........)))))))).....)))))).........)))......)).(((((((........))))))).(((......)))................................(((((((........))))))).....((((.......((((....))))))))........................................	TATCAAGCTATGAGGAGAAGAGTAACCACTCAGATCGATTTCAGAAAGCCTGGCAGATGAGAGCAGGTATCGAAATGACGGTGAAGATGAGCTCCAAAGGGCATTAAGCCGTTCACGCGGATTAATCGGTAGGAACCGTTAACTTCCCGGGTATCATAGGTACCGTTGAGGCGTTGTTTGCAAAGGCAACGTGAATAAGGGTGGTAACACGAGCATTCGTCCCTTGATTGTCAATTTGACAGTCAGGGGACGAGTGCTTTTTTT	......((......(((.......((((((......(((........(((((...........)))))))).....)))))).........)))......)).(((((((........))))))).(((......)))................................(((((((........))))))).....((((.......((((....))))))))........................................	......((......(((.......((((((......(((........(((((...........)))))))).....)))))).........)))......)).(((((((........))))))).(((......)))................................(((((((........)))))))....................(((((((((((((((((((((...))))))))))))))))))))).......	0mByFmdj	0MBYFMDJ	https://www.ncbi.nlm.nih.gov/nuccore/CP043615?report=genbank&from=806046&to=806448	CP043615	806046	403	806448	805546	811448	-31.5	1581	Lactobacillus buchneri	Firmicutes	Bacilli	Lactobacillales	Lactobacillaceae	Lactobacillus					['AUG', 'GAG']	False	40.0	AUG	GAG		2.0	MET	MET (CAU)	CGCGGTGTAGCTCAGCTGGCtAGAGCGTCCGGTTCATACCCGGGAGGtCGAGGGTTCGATCCCCCCTGCCGCGA	(((((((..((((.........)))).(((((.......))))).....(.(((.......))).)))))))).	GLU	GLU (CUC)	TGCCCGCTGGTCAAACTGGTttAAGACGTCGCCCTCTCAAGGCGGAGtTACGGGTTCGAGCCCCGTGCGGGTGA	(((((((..(((............))).(((((.......)))))....(((((.......)))))))))))).
CP043615.1:913768-914179	TCAAAATGGTTTGACAAATAAAAAAAACAGCGCTATATTCAATTTTAATTAAATGATAATTTGTTAAACAAAATGAATCGGTGAGTAGTTTGAAGTTGTCTATCAGAGAGTTGGCGCTGATGGAAGCCAATATTCAACTTAAATGAAGATGGCCGATGATTGGTTGTTGTGAGTCAATAACGAGCAGCAGACGGATGAGTCCCCGTTAGCAGACACACCATCGACTTTCGATGGTTATCAAGGTTTGACGAGTAATCGTCAAATAAATCAGAATGGTAAAGTGTTATTCGCTTCTGCAGCATTGGCTGCAGAAGCATTTTTTCATTTAATGAATAAAAAATTATAAATTTGGGGTGGCAATCATGGCAAAATTAGCAATTGTAACTGGCGCAGGACAAGGAATCGGAGAAGG	4265.0	5.2e-21	92.9	0.0	64.0	298.0	0.95	0.41	UUAAACAAAAUGAAUCGG-UGAGUAGUUUGAAG--UUGUCUAUCAGAGAGUUGGCGCU-GAUGGAAGCCAAUAUUCAA-CUUAAAUGAAGAUGGCCGAUGAUUGGUUGUUGUGAGUCAAUAACGAGCAGCAGACGGAUGAguCCCCGUUAGcagacacaccaucgacuuUCGAUGGUUAUCAAGGUUUGACGAGUAAUCGUCAAAUAAAuCAGAAUGGUAAAGUGU---UAU--UCGCUUCUGCA	::::::<<------<<<<-------<<<<<<-------<<<--------<<<<<<___________>>>>>>>>>----->>>>>>-------->>>>--->>,,<<<<<<<_____________>>>>>>>,<<<____..__>>>,,,,..................,,,,,,,,,,,,,,,<<<<<<<________>>>>>>>,,,.,<<<<-------<<<<<______>>>>>>>>>:::	70.0	145.0	153.0	161.0	270.0	295.0	290.0	322.0	149.0	151.0	AUG	GAUGG	274.0	277.0	UGGU		Transcriptional	gecont3_full_MASTER.fa	.....................................................................((......((((......((((((.....(((........((((((..........)))))))))....))))))........))))...))..(((((((.............))))))).(((........))).....................................(((((((........))))))).....((((.......((((...)))))))).....................................................................................................................	[[70, 161], [164, 190], [192, 205], [243, 264], [270, 295]]	bracket_structure_was_changed	AAAGTGTTATTCGCTTCTGCAGCATTGGCTGCAGAAGCATTTTTT	............(((((((((((....))))))))))).......	-21.30		AGAATGGTAAAGTGTTATTCGCTTCTGCAGCATTGGCTGCAGAAGCATTTTTT	((((.......((((...))))))))...........................	...........(((.....)))...............................	-0.8	BAD_ANTITERM_STEM	....................(((((((((((....))))))))))).......		....................(((((((((((....))))))))))).......	-21.30		.....................................................................((......((((......((((((.....(((........((((((..........)))))))))....))))))........))))...))..(((((((.............))))))).(((........))).....................................(((((((........))))))).........................(((((((((((....))))))))))).......	.....................................................................((......((((......((((((.....(((........((((((..........)))))))))....))))))........))))...))..(((((((.............))))))).(((........))).....................................(((((((........)))))))................(((.....)))...............................	TTAAACAAAATGAATCGGTGAGTAGTTTGAAGTTGTCTATCAGAGAGTTGGCGCTGATGGAAGCCAATATTCAACTTAAATGAAGATGGCCGATGATTGGTTGTTGTGAGTCAATAACGAGCAGCAGACGGATGAGTCCCCGTTAGCAGACACACCATCGACTTTCGATGGTTATCAAGGTTTGACGAGTAATCGTCAAATAAATCAGAATGGTAAAGTGTTATTCGCTTCTGCAGCATTGGCTGCAGAAGCATTTTTT	......((......((((......((((((.....(((........((((((..........)))))))))....))))))........))))...))..(((((((.............))))))).(((........))).....................................(((((((........)))))))................(((.....)))...............................	......((......((((......((((((.....(((........((((((..........)))))))))....))))))........))))...))..(((((((.............))))))).(((........))).....................................(((((((........))))))).........................(((((((((((....))))))))))).......	ydL33Fyk	YDL33FYK	https://www.ncbi.nlm.nih.gov/nuccore/CP043615?report=genbank&from=913768&to=914179	CP043615	913768	412	914179	913268	919179	-20.5	1581	Lactobacillus buchneri	Firmicutes	Bacilli	Lactobacillales	Lactobacillaceae	Lactobacillus					['AUG', 'GAU', 'UGG']	True	56.0	AUG	GAU	UGG	3.0	MET	MET (CAU)	CGCGGTGTAGCTCAGCTGGCtAGAGCGTCCGGTTCATACCCGGGAGGtCGAGGGTTCGATCCCCCCTGCCGCGA	(((((((..((((.........)))).(((((.......))))).....(.(((.......))).)))))))).	ASP	ASP (AUC)			ASP	ASP (CCA)	AGGGATATAGTTTAATGGTAGAACTACGGTCTCCAAAACCGTCGGTGTGGGTTCAACTCCTACTATCCCTG	(((((((..((((.......)))).(((((.......)))))....(((((.......)))))))))))).
CP031185.1:18913-18414	CCGCCCATTTCAGTTGTCAAATTCTCATTTTCCGCTAATCATTGATTAGTCATTAAGGGTTACCAAACGGAGGCTCTCCCACAAATTCGTTTTTAAAAAGTTCTCTACATACCTAGTATGCTGCGTTTTGGGTCGTTGTTCATTAAATTTCTCGTTGACATTCTCAATAGGCATGCTAAACTAGCAATCATTAACAAACGATTAGAACCTTAAAAGTGATGACGAAGACTAGTACCCCTGTTGCTCATTGTTAGCGAGCCCGGTTAAGTGCAAGCGGGTCAAGAACAATGGTGGAAACTCCCTTCTGAACTGTCAGCTGAATTCACAGTAAGCCCGACCGGTGGCCCCGTTATCCCCAAGTGAATCGCGACCTGGCCCAACTAACGGGGCCTAGCCCGTGACATTTGGCCTTCTAGGAGTGTCGCCGTTCACGATTGAGTCCCAATTAAGGTGGTACCGTGCGCAAGCGCCCTTACAGAGAAATTTTT	5465.0	4.6e-18	81.5	0.0	210.0	477.0	0.89	0.54	UUAAAAGUGAUGACGAAGACUAGUACCCCUGUUGCUCAUUGU-UAGCGAGCCCG-GUUAAGUGCAAGCGGGUCAAGAACAAUGGUGGAAACUCCCUUCUGAACUGUC-AGCUGAA-UUCACAGUAAGCCCGACCGGUGG-CCCCGUUAUccccaagugaaucgcgaccuggcccaacuaacggggccuagcccgugacauuuGGCCUUCUAGGAGUGUCGCCGUUCACGAUUGAGUCCCAAUUAAGGUGGUACCGUGC--GCAA--GCGCCCUUACA	::::::<<------<<<<-------<<<<<<-------<<<--------<<<<<<___________>>>>>>>>>----->>>>>>-------->>>>--->>,,<<<<<<<_____________>>>>>>>,<<<______>>>,,,,.....................................................,,,,,,,,,,,,,,,<<<<<<<________>>>>>>>,,,,<<<<-------<<<<<______>>>>>>>>>:::	216.0	294.0	302.0	310.0	448.0	474.0	459.0	488.0	298.0	300.0	CUC	ACUCC	452.0	455.0	UGGU		Transcriptional	gecont3_full_MASTER.fa	.......................................................................................................................................................................................................................((......((((.......((((((.......(((.......(((((............)))))))).....))))))........))))...))..((((((............)))).)).(((.....)))........................................................................(((((((........)))))))....((((.......((((....))))))))..............	[[216, 310], [313, 337], [339, 349], [422, 443], [448, 474]]	bracket_structure_was_changed changed_some_brackets_to_dots	ACCGTGCGCAAGCGCCCTTACAGAGAAATTTTT	...((((....))))..................	-5.10		AAGGTGGTACCGTGCGCAAGCGCCCTTACAGAGAAATTTTT	((((.......((((....))))))))..............	((((.......((((....))))))))..............	-5.9		...........((((....))))..................		...........((((....))))..................	-5.10	no_good_structure_found	.......................................................................................................................................................................................................................((......((((.......((((((.......(((.......(((((............)))))))).....))))))........))))...))..((((((............)))).)).(((.....)))........................................................................(((((((........)))))))...............((((....))))..................	.......................................................................................................................................................................................................................((......((((.......((((((.......(((.......(((((............)))))))).....))))))........))))...))..((((((............)))).)).(((.....)))........................................................................(((((((........)))))))....((((.......((((....))))))))..............	TTAAAAGTGATGACGAAGACTAGTACCCCTGTTGCTCATTGTTAGCGAGCCCGGTTAAGTGCAAGCGGGTCAAGAACAATGGTGGAAACTCCCTTCTGAACTGTCAGCTGAATTCACAGTAAGCCCGACCGGTGGCCCCGTTATCCCCAAGTGAATCGCGACCTGGCCCAACTAACGGGGCCTAGCCCGTGACATTTGGCCTTCTAGGAGTGTCGCCGTTCACGATTGAGTCCCAATTAAGGTGGTACCGTGCGCAAGCGCCCTTACAGAGAAATTTTT	......((......((((.......((((((.......(((.......(((((............)))))))).....))))))........))))...))..((((((............)))).)).(((.....)))........................................................................(((((((........)))))))....((((.......((((....))))))))..............	......((......((((.......((((((.......(((.......(((((............)))))))).....))))))........))))...))..((((((............)))).)).(((.....)))........................................................................(((((((........)))))))...............((((....))))..................	ELj23lZk	ELJ23LZK	https://www.ncbi.nlm.nih.gov/nuccore/CP031185?report=genbank&from=18426&to=18913&strand=2	CP031185	18913	488	18426	13426	19413	0.8000000000000007	1580	Lactobacillus brevis	Firmicutes	Bacilli	Lactobacillales	Lactobacillaceae	Lactobacillus	ABC-type oligopeptide transport system periplasmic component	gb|QCZ49605.1||gnl|MFUCC|SAC12_0013			['CUC', 'ACU', 'UCC']	True	56.0	CUC	ACU	UCC	3.0	LEU	LEU (GAG)			THR	THR (AGU)	GCCGACTTAGCTCAGTTGGCAGAGCATCTCACTAGTAATGAGGAGGtCGGAGGTTCGAATCCTCTAGTCGGCA	(((((((..((((........)))).(((((.......))))).....(((((.......)))))))))))).	THR	THR (GGA)	GGAGAGTTGTCCGAGTGGCtgAAGGAGCAGCATTGGAAATGCTGTAAACGGGTACtAaCCTGTTTCGAGGGTTCGAATCCCTCACTCTCCG	(((((((..(((...........))).(((((.......))))).(((((((......))))))).(((((.......)))))))))))).
CP031208.1:271557-271982	CCACTGGGCTTGACAATAATGAGAAACACGCCTAGGATTATCATTAATTTCTAATTGGCCTGTCATAAATAAAGCTCGGAGAAGAGTAGTGGATTCCGTGTTGTGCAGTGAGCCCGAACAGTGAGAACGGGTCAACCACGGTATCATGAAGATGAACTCCTAATAGCTATTGAGCGATTCACGTTGCTCAGTCGGTAGGAACCGTTAACTTTCCGGGTATCAACTGGTACCGTTGAGGCAAGGTCTGTGAGGATCTTGTGAATTTAGGGTGGTAAAACGACGCGTTCGTCCCTTGAACTTAGACATGAGTTCGGGGGACGAACGCGTTTTTTGGTGATTGACAGGCAGGCCGTCAGACTTTTAGGAGGTTATTCAAATGACAGTAACGGCAACGAAGTTTCCATACCGGTATGATGTCGTCGGGAG	7360.0	5.1e-12	58.1	0.0	68.0	296.0	0.88	0.48	AAUAAAGC----UCGGAGAAGAGUAGUGGAUUC-CGUGUUGUGCAGUGAGCCCG--AACAGUGAGAACGGGUCAACCAcGGUAUCAUGAAGaUGAACUCCuaAUAGCUAUUGAGCGAUU-----CACGUUGCUCAGUCGGUAGGAACCGUUAAcuuuccggguaucaACUGGUACCGUUGAGGCAAGGUCUGUGAGGAUCUUGUgAAUuUAGGGUGGUAAAACGAC--GCG-UUCGUCCCUUGA	::::::<<------<<<<-------<<<<<<-------<<<--------<<<<<<___________>>>>>>>>>---.-->>>>>>----.---->>>>..--->>,,<<<<<<<_____________>>>>>>>,<<<______>>>,,,,..............,,,,,,,,,,,,,,,<<<<<<<________>>>>>>>.,,,.,<<<<-------<<<<<______>>>>>>>>>:::	74.0	148.0	157.0	167.0	266.0	293.0	281.0	332.0	153.0	155.0	UGA	AUGAA	270.0	273.0	UGGU		Transcriptional	gecont3_full_MASTER.fa	.........................................................................((..((((.......((((((......(((........(((((...........))))))))......)))))).........)))).....))..(((((((........))))))).(((......))).................................(((((((........)))))))......((((.......(((((...))))))))).....................................................................................................................................	[[74, 167], [170, 191], [193, 204], [238, 259], [266, 293]]	bracket_structure_was_changed changed_some_brackets_to_dots	AAAACGACGCGTTCGTCCCTTGAACTTAGACATGAGTTCGGGGGACGAACGCGTTTTTT	.....(((((((((((((((((((((((....)))))))))))))))))))))))....	-40.40		AGGGTGGTAAAACGACGCGTTCGTCCCTTGAACTTAGACATGAGTTCGGGGGACGAACGCGTTTTTT	((((.......(((((...))))))))).......................................	((((.......(((((...))))))))).......................................	-4.9		.............(((((((((((((((((((((((....)))))))))))))))))))))))....		...............(((((((((((((((((((((....)))))))))))))))))))))......	-37.90		.........................................................................((..((((.......((((((......(((........(((((...........))))))))......)))))).........)))).....))..(((((((........))))))).(((......))).................................(((((((........))))))).....................(((((((((((((((((((((....)))))))))))))))))))))......	.........................................................................((..((((.......((((((......(((........(((((...........))))))))......)))))).........)))).....))..(((((((........))))))).(((......))).................................(((((((........)))))))......((((.......(((((...))))))))).......................................	AATAAAGCTCGGAGAAGAGTAGTGGATTCCGTGTTGTGCAGTGAGCCCGAACAGTGAGAACGGGTCAACCACGGTATCATGAAGATGAACTCCTAATAGCTATTGAGCGATTCACGTTGCTCAGTCGGTAGGAACCGTTAACTTTCCGGGTATCAACTGGTACCGTTGAGGCAAGGTCTGTGAGGATCTTGTGAATTTAGGGTGGTAAAACGACGCGTTCGTCCCTTGAACTTAGACATGAGTTCGGGGGACGAACGCGTTTTTT	......((..((((.......((((((......(((........(((((...........))))))))......)))))).........)))).....))..(((((((........))))))).(((......))).................................(((((((........)))))))......((((.......(((((...))))))))).......................................	......((..((((.......((((((......(((........(((((...........))))))))......)))))).........)))).....))..(((((((........))))))).(((......))).................................(((((((........))))))).....................(((((((((((((((((((((....)))))))))))))))))))))......	MmlOlSRv	MMLOLSRV	https://www.ncbi.nlm.nih.gov/nuccore/CP031208?report=genbank&from=271557&to=271982	CP031208	271557	426	271982	271057	276982	-33.0	1580	Lactobacillus brevis	Firmicutes	Bacilli	Lactobacillales	Lactobacillaceae	Lactobacillus	Methionine synthase II	gb|QCZ54836.1||gnl|MFUCC|UCCLB521_0236			['AUG']	False	44.0	AUG			1.0	MET	MET (CAU)	CGCGGTGTAGCTCAGCTGGCtAGAGCGTTCGGTTCATACCCGAGAGGtCGAGGGTTCGATCCCCCCCGCCGCGA	(((((((..((((.........)))).(((((.......))))).....(.(((.......))).)))))))).
CP031208.1:447443-447788	TAATGGTGTATTGACTTTTACACAGGACCCCGGTATCATCGAGTGCATAAGCAAAGAAGCAGTTCAGTAGTGGTGGCGGCTCCGGTTGAGAGATTTGACGGTGCTGGGAGTCAAAACGTCCGTGGCCATGAATTACCCTGTGGAGCGGCCGAGGTGTCGGCGGGTCATTCCGTTAACAATGACGAGCGGTTGTCAATCGACAACAACTTGGGTGGTAACGCGGATTTCAATTCGTCCCTGATGGTTTTAACCATTGGGGACTTTTTTATTGGAGAAATAATTAGGAGGACGAGCGTATGTCAATTATTGATGAGTTAAAGTGGCGAGGTGCGATCAATCAGCAGAC	3815.0	4.4e-22	97.1	0.0	45.0	242.0	0.97	0.54	GCAUAAGCAAAGAAGCAGUUCAGUAGUGGUGGCGGCUCCGGUUGAGAGAUUUGACGGU-GCUGGGAGUCAAAACGUCCGUGGCCAUGAAUUACCCUGUGGAGCGGCCGA*[ 4]*UCGG-CGGGUCAUUCCGUUA---ACAAUGACGAGCGGUUGUCA------AUCGACAACAACUUGGGUGGUAACGCGGAUUUCAAUUCGUCCCUGAU	::::::<<------<<<<-------<<<<<<-------<<<--------<<<<<<___________>>>>>>>>>----->>>>>>-------->>>>--->>,,<<<<~~~~~~>>>>,<<<______>>>,,,,,,,,,,,,,,,,,,,<<<<<<<________>>>>>>>,,,,<<<<-------<<<<<______>>>>>>>>>:::	51.0	130.0	138.0	146.0	209.0	239.0	234.0	267.0	134.0	136.0	UAC	UUACC	213.0	216.0	UGGU		Transcriptional	gecont3_full_MASTER.fa	..................................................((......((((.......((((((.......(((........((((((..........))))))))).....))))))........))))...))..((((....))))(((......)))................((((((....))))))....((((.......(((((......)))))))))...........................................................................................................	[[51, 146], [149, 160], [161, 172], [189, 204], [209, 239]]		AACGCGGATTTCAATTCGTCCCTGATGGTTTTAACCATTGGGGACTTTTTT	.................((((((((((((....))))))))))))......	-19.00		TGGGTGGTAACGCGGATTTCAATTCGTCCCTGATGGTTTTAACCATTGGGGACTTTTTT	((((.......(((((......)))))))))............................	((((.......((((((....))))))))))............................	-6.5		.........................((((((((((((....))))))))))))......		.........................((((((((((((....))))))))))))......	-19.00		..................................................((......((((.......((((((.......(((........((((((..........))))))))).....))))))........))))...))..((((....))))(((......)))................((((((....)))))).............................((((((((((((....))))))))))))......	..................................................((......((((.......((((((.......(((........((((((..........))))))))).....))))))........))))...))..((((....))))(((......)))................((((((....))))))....((((.......((((((....))))))))))............................	GCATAAGCAAAGAAGCAGTTCAGTAGTGGTGGCGGCTCCGGTTGAGAGATTTGACGGTGCTGGGAGTCAAAACGTCCGTGGCCATGAATTACCCTGTGGAGCGGCCGAGGTGTCGGCGGGTCATTCCGTTAACAATGACGAGCGGTTGTCAATCGACAACAACTTGGGTGGTAACGCGGATTTCAATTCGTCCCTGATGGTTTTAACCATTGGGGACTTTTTT	......((......((((.......((((((.......(((........((((((..........))))))))).....))))))........))))...))..((((....))))(((......)))................((((((....))))))....((((.......((((((....))))))))))............................	......((......((((.......((((((.......(((........((((((..........))))))))).....))))))........))))...))..((((....))))(((......)))................((((((....)))))).............................((((((((((((....))))))))))))......	ga1DoVro	GA1DOVRO	https://www.ncbi.nlm.nih.gov/nuccore/CP031208?report=genbank&from=447443&to=447788	CP031208	447443	346	447788	446943	452788	-12.5	1580	Lactobacillus brevis	Firmicutes	Bacilli	Lactobacillales	Lactobacillaceae	Lactobacillus	tyrosyl-tRNA synthetase	gb|QCZ54997.1||gnl|MFUCC|UCCLB521_0397			['UAC']	True	50.0	UAC			1.0	TYR	TYR (GUA)	GGTGGGGTAGCGAAGTCtGGCtaAACGCGGCGGACTGTAAATCCGCTCCTTCGGGTtCGGTGGTTCGAATCCACTCCCCACCA	(((((((..(((.............))).(((((.......))))).((....))...(((((.......)))))))))))).
CP021479.1:1009231-1009624	AAGTGACCTCCTGAAGTCGTAAAGTCTGATAACGATGGGGCTTTAAATGAAAGTTGGTTATCAGGTTGCGTAAACCAAGTATAGCACAGCGGTTCGGAAATAATTGGGTAAAAGCGGTGGCGCCCCTTGCTTTTCCTTAGGGGGTTTGCTAAGATGAAAACAATTTGATTGATCTAAACGTTGACGAGAAGTAGTAGTTGATGCTAGTGTTCAGCAAGCGGATGGGTGCTGTGAATCCGTGATTAGTGTCAACGAACTTGTCTCTGAGTTTTTTCTGCTGCAAGGTGGGCGTCTGGCGACGTTATCAGCCGGTGAGTGCCTCAATCACTGATTGGGGAATGTAGGTGGTACCGCGCAAAGACGCCCTACAGAAGTCCATTTTT	4712.0	4.1e-20	89.5	0.0	172.0	371.0	0.88	0.5	AUCUAAACGUUGACGAGAAGUAGUAGUUGAUGC---UAGUGUUCAGCAAGCGGAUGGGUGCUGUGAAUCCGUGAUUAG-UGUCAACGAA-CUUGUCUCUGAGUUUUUuCUGCUGCA---------AGGU--GGGCGUCUGGCGACGUUA--UCAGCCGGUGAGUGCCUCAAU---CACUGAUUGGGGAAUGUAGGUGGUACCGCGC---AAA-GACGCCCUACAG	::::::<<------<<<<-------<<<<<<-------<<<--------<<<<<<___________>>>>>>>>>----->>>>>>-------->>>>--->>,,<<.<<<<<_____________>>>>>>>,<<<______>>>,,,,,,,,,,,,,,,,,,,<<<<<<<________>>>>>>>,,,,<<<<-------<<<<<______>>>>>>>>>:::	178.0	254.0	261.0	269.0	342.0	368.0	353.0	383.0	257.0	259.0	CUU	ACUUG	346.0	349.0	UGGU		Transcriptional	gecont3_full_MASTER.fa	.................................................................................................................................................................................((......((((.......((((((....(((........((((((...........)))))))))....)))))).......))))...))..((...(((....))))).(((......))).................(((((((.....)))))))....((((.......((((....))))))))...............	[[178, 269], [272, 288], [290, 301], [319, 337], [342, 368]]	bracket_structure_was_changed changed_some_brackets_to_dots	ACCGCGCAAAGACGCCCTACAGAAGTCCATTTTT	...(((......)))...................	-2.60		TAGGTGGTACCGCGCAAAGACGCCCTACAGAAGTCCATTTTT	((((.......((((....))))))))...............	((((.......((((....))))))))...............	-4.1		...........(((......)))...................		...........(((......)))...................	-2.60	no_good_structure_found	.................................................................................................................................................................................((......((((.......((((((....(((........((((((...........)))))))))....)))))).......))))...))..((...(((....))))).(((......))).................(((((((.....)))))))...............(((......)))...................	.................................................................................................................................................................................((......((((.......((((((....(((........((((((...........)))))))))....)))))).......))))...))..((...(((....))))).(((......))).................(((((((.....)))))))....((((.......((((....))))))))...............	ATCTAAACGTTGACGAGAAGTAGTAGTTGATGCTAGTGTTCAGCAAGCGGATGGGTGCTGTGAATCCGTGATTAGTGTCAACGAACTTGTCTCTGAGTTTTTTCTGCTGCAAGGTGGGCGTCTGGCGACGTTATCAGCCGGTGAGTGCCTCAATCACTGATTGGGGAATGTAGGTGGTACCGCGCAAAGACGCCCTACAGAAGTCCATTTTT	......((......((((.......((((((....(((........((((((...........)))))))))....)))))).......))))...))..((...(((....))))).(((......))).................(((((((.....)))))))....((((.......((((....))))))))...............	......((......((((.......((((((....(((........((((((...........)))))))))....)))))).......))))...))..((...(((....))))).(((......))).................(((((((.....)))))))...............(((......)))...................	4Xgij1D5	4XGIJ1D5	https://www.ncbi.nlm.nih.gov/nuccore/CP021479?report=genbank&from=1009231&to=1009613	CP021479	1009231	383	1009613	1008731	1014613	1.4999999999999996	1580	Lactobacillus brevis	Firmicutes	Bacilli	Lactobacillales	Lactobacillaceae	Lactobacillus	Leucine--tRNA ligase	gb|ARW21907.1||gnl|Chunlab|S101174_01068	6.1.1.4		['CUU', 'UUG']	True	59.0	CUU	UUG		2.0	LEU	LEU (AAG)	GCGGCCATGGCGGAATTGGCaGACGCGCAAGATTAAGGATCTTGTCCGGGTAAtCCGGGTGGAAGTTCGAATCTTCTTGGCCGCA	(((((((..(((...........))).(((((.......))))).((((.....))))..(((((.......)))))))))))).	LEU	LEU (CAA)	GCCGGAGTGGCGGAACTGGCaGACGCGCTGGACTCAAAATCCAGTGTCCGTTgAGGACGTGTGGGTTCGAACCCCACCTCCGGTA	(((((((..(((...........))).(((((.......))))).((((.....))))..(((((.......)))))))))))).
CP031208.1:949278-949661	TTCAGGGTTATGCTTGACAAGCTCGCGTTACGAGTGTTTAATAGTCTTTGAAACCAAAAGAGCTATGACGAAAGACATGGTGTTACCGGAGTTCGTTTACAGGAAGAGTTGGCCTAGCTTGGAAGCCACTTAGCGCCCGGAAGCATTACCACTTTCTTAGCTGTTGGAAGGAAATTTCCGACCGGTCCGTTCCGTTAACGACGACTAGAGTTCACGGGAGTAGTCTCGTGAAAAATATCGGGTGGAACCACGTTATTGACGTCCCCAGTGCCTTTTAGAGGTGCTGGGGACTTTTTGTGTTTTTCGCCTAAAAAAATAAGGGAGATCGAGAATTATGGCAGATATTTCAATTAAGTTCCCTGATGGTGCTGTTAAGGCCTTTCC	7712.0	2.2e-10	51.8	0.0	56.0	269.0	0.8	0.49	AAAAGAGCUAUGACGAAAgaCAUGGUGUUaCCGGA--GUUCGUUUACAGGAAGAGUUGGCCUagCUUGGAAgCCACUUAGCGC---CCGGAAGCAUUACCacUUUCUUAGCUGUUGGAAGGAA---------AUUUCCGACCGGUCCGUUCCGUUA---ACGACGACUAGAGUUCACGGGAGUAGUCUCGUGAAAAAuaUCGGGUGGAACCACGUU--AUU-GACGUCCCCAGU	::::::<<------<<<<..-------<<.<<<<-------<<<--------<<<<<<____.._______.>>>>>>>>>----->>>>>>--------..>>>>--->>,,<<<<<<<_____________>>>>>>>,<<<______>>>,,,,,,,,,,,,,,,,,,,<<<<<<<________>>>>>>>,,,..,<<<<-------<<<<<______>>>>>>>>>:::	62.0	143.0	153.0	161.0	239.0	266.0	261.0	304.0	149.0	151.0	CCA	ACCAC	243.0	246.0	UGGA		Transcriptional	gecont3_full_MASTER.fa	.............................................................((......((((.........((.((((.....(((........((((((..............)))))))))..))))))..........))))...))..(((((((....))))))).(((......)))................(((((((........)))))))......((((.......(((((...)))))))))......................................................................................................................	[[62, 161], [164, 181], [183, 194], [211, 232], [239, 266]]		ACCACGTTATTGACGTCCCCAGTGCCTTTTAGAGGTGCTGGGGACTTTTTGTGTTTTT	..((((.....((.((((((((((((((...))))))))))))))))..)))).....	-26.40		CGGGTGGAACCACGTTATTGACGTCCCCAGTGCCTTTTAGAGGTGCTGGGGACTTTTTGTGTTTTT	((((.......(((((...)))))))))......................................	((((.......(((((...)))))))))......................................	-5.3		..........((((.....((.((((((((((((((...))))))))))))))))..)))).....		......................((((((((((((((...)))))))))))))).............	-25.60		.............................................................((......((((.........((.((((.....(((........((((((..............)))))))))..))))))..........))))...))..(((((((....))))))).(((......)))................(((((((........)))))))............................((((((((((((((...)))))))))))))).............	.............................................................((......((((.........((.((((.....(((........((((((..............)))))))))..))))))..........))))...))..(((((((....))))))).(((......)))................(((((((........)))))))......((((.......(((((...)))))))))......................................	AAAAGAGCTATGACGAAAGACATGGTGTTACCGGAGTTCGTTTACAGGAAGAGTTGGCCTAGCTTGGAAGCCACTTAGCGCCCGGAAGCATTACCACTTTCTTAGCTGTTGGAAGGAAATTTCCGACCGGTCCGTTCCGTTAACGACGACTAGAGTTCACGGGAGTAGTCTCGTGAAAAATATCGGGTGGAACCACGTTATTGACGTCCCCAGTGCCTTTTAGAGGTGCTGGGGACTTTTTGTGTTTTT	......((......((((.........((.((((.....(((........((((((..............)))))))))..))))))..........))))...))..(((((((....))))))).(((......)))................(((((((........)))))))......((((.......(((((...)))))))))......................................	......((......((((.........((.((((.....(((........((((((..............)))))))))..))))))..........))))...))..(((((((....))))))).(((......)))................(((((((........)))))))............................((((((((((((((...)))))))))))))).............	qzX41QLH	QZX41QLH	https://www.ncbi.nlm.nih.gov/nuccore/CP031208?report=genbank&from=949278&to=949661	CP031208	949278	384	949661	948778	954661	-20.3	1580	Lactobacillus brevis	Firmicutes	Bacilli	Lactobacillales	Lactobacillaceae	Lactobacillus	Threonyl-tRNA synthetase	gb|QCZ55451.1||gnl|MFUCC|UCCLB521_0851			['ACC']	False	44.0	ACC			1.0	THR	THR (GGU)	GCCGCTTTAGCTCAGAAGGTAGAGCGTTTCCATGGTAAGGAAGAGGtCGTTGGTTCAAATCCAATAAGCGGCT	(((((((..((((........)))).(((((.......))))).....(((((.......)))))))))))).
CP031208.1:969536-969798	TTGACTTCTGCGGCCAAATCCGCTAGGCTAATTGAAGTAATAGTTAAAAACGATGATAGAAAAGTAGTAACCGGAACGGTTTGTCAGGAAGAGTCTGCCTAGACTGTGAGCAGACTTCAAAGCGATAGGTGAATTCAGTTCTTGAGTTGTCGCCAGGACGCAACTTAGTTGTTGTGAAAAGGTGTTCCGGTACGTGACCGTTATCACGACTGAGTGTGGTTGGGGATGAAATCCCTAACTGAATCAGGGTGGTACCGCGATGC	7900.0	1.7e-09	48.4	0.0	44.0	262.0	0.83	0.47	UUAAAAACGAUGAUAGAAaAGUAGUAACCGGAACGGUUUGUCAGGA-AGAGUCUGCCUAGACUGUGAGCAGACUUCAAAgCGAUAGGUGAAUUCAGUUCUUGAGU-UGUCGCCAGGACgcaacuuaguuGUUGUGAAAAGGUGUUCCGGUACGuGACCGUUA-UCACGACUGAGUGUGGUUGGGGAU-GAAAUCCCUAACugAAUCAGGGUGGUAC*[ 0]*CGCGAUG	::::::<<------<<<<.-------<<<<<<-------<<<--------<<<<<<___________>>>>>>>>>---.-->>>>>>-------->>>>--->>,,<<<<<<<____..........._________>>>>>>>,<<<____.__>>>,,,,,,,,,,,,,,,,,,,<<<<<<<________>>>>>>>..,,,,<<<<------~~~~~~>>>>:::	50.0	131.0	139.0	147.0	246.0	259.0	0.0	263.0	135.0	137.0	UCA	UUCAG	250.0	253.0	UGGU		Transcriptional	gecont3_full_MASTER.fa	.................................................((......((((........((((((.......(((.......((((((...........)))))))))......))))))........))))...)).(((((((........................))))))).(((.......)))..................(((((((.......)))))))......((((......))))....	[[50, 147], [149, 186], [188, 200], [219, 239], [246, 259]]		ACCGCGATGC	..........	0.00		AGGGTGGTACCGCGATGC	((((......))))....				..................		..................	0.00	no_good_structure_found;no_aterm	.................................................((......((((........((((((.......(((.......((((((...........)))))))))......))))))........))))...)).(((((((........................))))))).(((.......)))..................(((((((.......)))))))........................					DS0aiLF4	DS0AILF4	https://www.ncbi.nlm.nih.gov/nuccore/CP031208?report=genbank&from=969536&to=969798	CP031208	969536	263	969798	969036	974798		1580	Lactobacillus brevis	Firmicutes	Bacilli	Lactobacillales	Lactobacillaceae	Lactobacillus	Phenylalanyl-tRNA synthetase alpha chain	gb|QCZ55476.1||gnl|MFUCC|UCCLB521_0876			['UUC']	False	44.0	UUC			1.0	PHE	PHE (GAA)	GGCTCGGTAGCTCAGTCGGTAGAGCAATGGATTGAAGCTCCATGTGtCGGCGGTTCGATTCCGTCCCGCGCCA	(((.(((..((((........)))).(((((.......))))).....(((((.......)))))))).))).
CP031198.1:1289400-1289735	CAACCCTGTGGGGAACGACTATCATAAAACTCAGTTAAATAAGTCGATTATGATGAATGAGAAACATAGTGTTGATTCTTAGCGAGTTCGGGAGAGTGGGAGCCGAATAATTGGTGCTGTGGGTTGGCACATTCGGAGTCGTTTCCAAGTAAGCTGCTAATCGGTGATCGATTAGAAGTAGGGTGGAACCGCGAAATTAAAACTTCGTCCCTACGTGAATTTGCCTCGGTGAATTCTCGTAGGGATTTTTTTGCGCTTATTTGTTAAATAAGGAGGAACTGCACCTATGACAGAAAAACTGTCCATGCAAGCAATCATTTTGAAGTTACAACAGTA	7523.0	2.5e-11	55.5	0.0	38.0	215.0	0.92	0.45	AAUAAGUCGAUUAUGAUGaAUGAGAAACAUAGUG--UUGAUUCUUAGCGAGUUCGGGAG-AGUGGGAgCCGAAUAAUUGGUGCUGUGGG---UUGGcaCAUUcGGAGUCG*[ 0]*UUU----CCAAGUAAGCUGCUAAUCG---GUGAUCGAUUAGAAGUAGGGUGGAACCGCGAAAuu--AAaaCUUCGUCCCUACG	::::::<<------<<<<.-------<<<<<<-------<<<--------<<<<<<___________.>>>>>>>>>----->>>>>>--------..>>>>.--->>,,~~~~~~,,,,,,,,,,,,,,,,,,,<<<<<<<________>>>>>>>,,,,<<<<-------<<<<<_..____.._>>>>>>>>>:::	44.0	123.0	130.0	139.0	180.0	212.0	208.0	252.0	126.0	128.0	GGC	UGGCA	184.0	187.0	UGGA		Transcriptional	gecont3_full_MASTER.fa	...........................................((......((((........((((((.....(((........((((((...........))))))))).....)))))).......))))....)).................(((((((.....)))))))....((((.......(((((........)))))))))............................................................................................................................	[[44, 139], [157, 175], [180, 212]]		ACCGCGAAATTAAAACTTCGTCCCTACGTGAATTTGCCTCGGTGAATTCTCGTAGGGATTTTTTT	...(((((........)))))(((((((.((((((((....)))))))).)))))))........	-25.80		AGGGTGGAACCGCGAAATTAAAACTTCGTCCCTACGTGAATTTGCCTCGGTGAATTCTCGTAGGGATTTTTTT	((((.......(((((........)))))))))........................................	((((.......(((((........)))))))))........................................	-7.0		...........(((((........)))))(((((((.((((((((....)))))))).)))))))........		............................((((((((.((((((((....)))))))).)))))))).......	-23.50		...........................................((......((((........((((((.....(((........((((((...........))))))))).....)))))).......))))....)).................(((((((.....)))))))................................((((((((.((((((((....)))))))).)))))))).......	...........................................((......((((........((((((.....(((........((((((...........))))))))).....)))))).......))))....)).................(((((((.....)))))))....((((.......(((((........)))))))))........................................	AATAAGTCGATTATGATGAATGAGAAACATAGTGTTGATTCTTAGCGAGTTCGGGAGAGTGGGAGCCGAATAATTGGTGCTGTGGGTTGGCACATTCGGAGTCGTTTCCAAGTAAGCTGCTAATCGGTGATCGATTAGAAGTAGGGTGGAACCGCGAAATTAAAACTTCGTCCCTACGTGAATTTGCCTCGGTGAATTCTCGTAGGGATTTTTTT	......((......((((........((((((.....(((........((((((...........))))))))).....)))))).......))))....)).................(((((((.....)))))))....((((.......(((((........)))))))))........................................	......((......((((........((((((.....(((........((((((...........))))))))).....)))))).......))))....)).................(((((((.....)))))))................................((((((((.((((((((....)))))))).)))))))).......	yIk7HlxR	YIK7HLXR	https://www.ncbi.nlm.nih.gov/nuccore/CP031198?report=genbank&from=1289400&to=1289735	CP031198	1289400	336	1289735	1288900	1294735	-16.5	1580	Lactobacillus brevis	Firmicutes	Bacilli	Lactobacillales	Lactobacillaceae	Lactobacillus	Glycyl-tRNA synthetase alpha subunit	gb|QCZ53170.1||gnl|MFUCC|UCCLBBS449_1169		Glycine--tRNA ligase alpha subunit (EC 6.1.1.14) (Glycyl-tRNA synthetase alpha subunit) (GlyRS) | glycyl-tRNA aminoacylation [GO:0006426]	['GGC']	True	18.0	GGC			1.0	GLY	GLY (GCC)	GCGGAAGTAGTTCAGTGGTAGAACATCACCTTGCCATGGTGGGGGtCGCGGGTTCGAATCCCGTCTTCCGCT	(((((((..((((.......)))).(((((.......))))).....(((((.......)))))))))))).
CP031185.1:1323880-1323575	CTAGGAGTTACTTGGCAGAACAGCTTGACTTTTTTCAGTGTATTCAGTATTCTTAAGAAGAATAAAATAGATTGCCAAAGAGAAAGACTAGTAAGGCCTACCCCGCTGACAGAGACGTCAACTTGCTGAAAATGACGAACGGGCGCAACTTGAAGACACTTTTGAGGCTAATGGTGGCAGTAGCGACCATTCGTTTGCAACGTTATCCTGCAGAAAATATAAAAGGTGGTACCGTGCATACCTGCGCCCTTGTCAATTGACAGGGGCGTTTTTT	7445.0	1.1e-11	56.8	0.0	69.0	254.0	0.87	0.48	AGAUUGCCAAAGAGAAAGACUAGUAAGGCCUAC--CCCGCUGACAGAGACGUCA-ACUUGCUGAAAAUGACGAACGGGCGCAACUUGAA-GACACUUUUGAGGCUAAUGGUGGCA----G*[4]*GACCAUU-CGUUUG-CAACGUUA----UCCUGCAGAAAA---------------------UAUAAAAGGUGGUACCGUGCA--UACCUGCGCCCUUGUC	::::::<<------<<<<-------<<<<<<-------<<<--------<<<<<<___________>>>>>>>>>----->>>>>>-------->>>>--->>,,<<<<<<<________~~~~~>>>>>>>,<<<______>>>,,,,,,,,,,,,,,,,,,,<<<<<<<________>>>>>>>,,,,<<<<-------<<<<<______>>>>>>>>>:::	75.0	152.0	159.0	167.0	223.0	251.0	245.0	274.0	155.0	157.0	GAC	AGACA	227.0	230.0	UGGU		Transcriptional	gecont3_full_MASTER.fa	..........................................................................((......((((.......((((((.....(((........(((((............)))))))).....)))))).......))))...))..(((((((........)))))))(((.....)))....................((((.......(((((....))))))))).......................	[[75, 167], [170, 191], [192, 202], [223, 251]]	bracket_structure_was_changed changed_some_brackets_to_dots	ACCGTGCATACCTGCGCCCTTGTCAATTGACAGGGGCGTTTTTT	.............(((((((((((....))))))))))).....	-20.20		AAGGTGGTACCGTGCATACCTGCGCCCTTGTCAATTGACAGGGGCGTTTTTT	((((.......(((((....))))))))).......................	((((.......(((((....))))))))).......................	-6.0		.....................(((((((((((....))))))))))).....		......................((((((((((....))))))))))......	-18.80		..........................................................................((......((((.......((((((.....(((........(((((............)))))))).....)))))).......))))...))..(((((((........)))))))(((.....)))..........................................((((((((((....))))))))))......	..........................................................................((......((((.......((((((.....(((........(((((............)))))))).....)))))).......))))...))..(((((((........)))))))(((.....)))....................((((.......(((((....))))))))).......................	AGATTGCCAAAGAGAAAGACTAGTAAGGCCTACCCCGCTGACAGAGACGTCAACTTGCTGAAAATGACGAACGGGCGCAACTTGAAGACACTTTTGAGGCTAATGGTGGCAGTAGCGACCATTCGTTTGCAACGTTATCCTGCAGAAAATATAAAAGGTGGTACCGTGCATACCTGCGCCCTTGTCAATTGACAGGGGCGTTTTTT	......((......((((.......((((((.....(((........(((((............)))))))).....)))))).......))))...))..(((((((........)))))))(((.....)))....................((((.......(((((....))))))))).......................	......((......((((.......((((((.....(((........(((((............)))))))).....)))))).......))))...))..(((((((........)))))))(((.....)))..........................................((((((((((....))))))))))......	pTcRMMKb	PTCRMMKB	https://www.ncbi.nlm.nih.gov/nuccore/CP031185?report=genbank&from=1323607&to=1323880&strand=2	CP031185	1323880	274	1323607	1318607	1324380	-12.8	1580	Lactobacillus brevis	Firmicutes	Bacilli	Lactobacillales	Lactobacillaceae	Lactobacillus	histidyl-tRNA synthetase	gb|QCZ50853.1||gnl|MFUCC|SAC12_1261			['GAC', 'AGA', 'ACA']	True	56.0	GAC	AGA	ACA	3.0	ASP	ASP (GUC)	GGTCCGTTGGTCTAGTTGGTttAGGACGCCTGCCTGTCACGCAGGAGAtCACGAGTTCGAGTCTCGTACGGACCG	(((((((..((((..........)))).(((((.......))))).....(((((.......)))))))))))).	ARG	ARG (UCU)	GTCGCAATAGCTCAGCTGGAtAGAGCAACGGTCTTCTAAACCGTAGGtCGAGGGTTCGAATCTCTCTTGCGACA	(((((((..((((.........)))).(((((.......))))).....(((((.......)))))))))))).	ARG	ARG (UGU)	GCCGACTTAGCTCAGTTGGTAGAGCACCTGTCTTGTAAACAGGGGGtCGGAAGTTCGAATCTTCTAGTCGGCA	(((((((..((((........)))).(((((.......))))).....(((((.......)))))))))))).
CP031208.1:1432209-1431689	TTTTTTAAAAACTTTTTGAATTTATTTTCAAAAAATGATGACAACCCACAGATGGTATGCTATACTTTTCTGTGTTGTGCGGGTGTAGTTTAGTGGTAAAATTCAAGCTTCCCAAGCTTGCGTCGCGGGTCCGATTCCCGTCACCCGCTTTCGAATGTAGGCGGCCAACATGGTCGTCTTTCTTATTATTCGAAAGCTTTCACCATCACTGGAATAGTAATTTAAGTGGTTTCTCCTCAGCAAGTCCGGGTAGCTGTAAGCCGGAAGGGAATCTTTAAATGAACGGGTCAGTGGCGACTAATTTAATTCAATCATTTAAGTGGACTTTAAAGTCAATTAGAGTGGTACCGCGGGTAATCTCGTCTCTTACAAGTATTTTTGTAAGGGGCGTTTTTTTGTTCCCGGAGTCGTTTGGTGTAAACTAAAATTGATTTACTAACTAATTAACAACCTTTCAAAGGAGGAGTATCTATGGACTACAAACAAATCGTAACGGCAGCCTTGAGTGACGCTTTAGCGGG	6347.0	2.7e-15	70.8	0.0	194.0	370.0	0.94	0.42	AAGCUUUCACCAUCACUGgAAUAGUAAUUUAAGUGGUUUCUCCUCAGCAAGUCCGG-GUAGCUGUAAgCCGGAAGGGAAUCUUUAAAUGAACGGGUCAGUGGCGACU*[ 2]**[ 2]*UAAUUCAAUCAUUUAAGUGGACUUU*[ 0]*AAAGUCAAUUAGAGUGGUACCGCGGG--UAAUCUCGUCUCUUAC	::::::<<------<<<<.-------<<<<<<-------<<<--------<<<<<<___________.>>>>>>>>>----->>>>>>-------->>>>--->>,,~~~~~~~~~~~~,,,,,,,,,,,,,,,,,,,<<<<<<~~~~~~>>>>>>,,,,<<<<-------<<<<<______>>>>>>>>>:::	200.0	281.0	289.0	297.0	339.0	367.0	347.0	397.0	285.0	287.0	GGG	CGGGU	343.0	346.0	UGGU		Transcriptional	gecont3_full_MASTER.fa	.......................................................................................................................................................................................................((......((((........((((((.......(((........((((((...........))))))))).....))))))........))))...)).........................((((....))))....((((.......(((((....)))))))))..........................................................................................................................................................	[[200, 297], [323, 334], [339, 367]]		ACCGCGGGTAATCTCGTCTCTTACAAGTATTTTTGTAAGGGGCGTTTTTTT	(((...))).....(((((((((((((....))))))))))))).......	-16.60		AGAGTGGTACCGCGGGTAATCTCGTCTCTTACAAGTATTTTTGTAAGGGGCGTTTTTTT	((((.......(((((....)))))))))..............................	((((.......(((((....)))))))))..............................	-5.6		........(((...))).....(((((((((((((....))))))))))))).......		........(((...))).....(((((((((((((....))))))))))))).......	-16.60	no_good_structure_found	.......................................................................................................................................................................................................((......((((........((((((.......(((........((((((...........))))))))).....))))))........))))...)).........................((((....))))............(((...))).....(((((((((((((....))))))))))))).......	.......................................................................................................................................................................................................((......((((........((((((.......(((........((((((...........))))))))).....))))))........))))...)).........................((((....))))....((((.......(((((....)))))))))..............................	AAGCTTTCACCATCACTGGAATAGTAATTTAAGTGGTTTCTCCTCAGCAAGTCCGGGTAGCTGTAAGCCGGAAGGGAATCTTTAAATGAACGGGTCAGTGGCGACTAATTTAATTCAATCATTTAAGTGGACTTTAAAGTCAATTAGAGTGGTACCGCGGGTAATCTCGTCTCTTACAAGTATTTTTGTAAGGGGCGTTTTTTT	......((......((((........((((((.......(((........((((((...........))))))))).....))))))........))))...)).........................((((....))))....((((.......(((((....)))))))))..............................	......((......((((........((((((.......(((........((((((...........))))))))).....))))))........))))...)).........................((((....))))............(((...))).....(((((((((((((....))))))))))))).......	xSsKknRp	XSSKKNRP	https://www.ncbi.nlm.nih.gov/nuccore/CP031208?report=genbank&from=1431689&to=1432209&strand=2	CP031208	1432209	521	1431689	1426689	1432709	-11.000000000000002	1580	Lactobacillus brevis	Firmicutes	Bacilli	Lactobacillales	Lactobacillaceae	Lactobacillus	arginyl-tRNA synthetase	gb|QCZ55926.1||gnl|MFUCC|UCCLB521_1326			['CGG']	False	36.0	CGG			1.0	ARG	ARG (CCG)	GCGCCTGTAGTGTAATGGAtCGCACGTAAGATTCCGGTTCTTGAGaTGGGGGTTCGATTCCCTCCAGGCGCA	(((((((..((((........)))).(((((.......)))))....(((((.......)))))))))))).
CP031208.1:2052682-2052277	GATAACAAAAAGGTGAAATTTATCATTGATTTTTAATCATCCATCGACTATACTACTCATCAATACTTATAAAACGTTGAAGAAAGTAGTAGCAAAGCGGTTGATGTTTAGCGAGTCACGGTCGATGCAAGGTGACCATCAGCGGTTTGTGAAGGTTAATTCTGAGTTCGGTAGTTGCTAAGGCTATCGTGGTGGCCACCATTACCTGGCTAGCGGATGTTGGTCCGTGAAGTGCGGTGATGATGTCGTCGCAAAAAGGTGGTACCGTTCTACTCGTAGAGCCCTTTTCCCATAGTGGGAGAAGGGCTCTTTTTGACGTTTGTGAGTTAAAAATGATGCAGTAGGAGGACTTAAAGATGACAGATGAACAAGTAACACCGAGAAAAAGTTGGGGACAGTTGTTGGT	5940.0	1.2e-16	76.1	0.0	68.0	289.0	0.9	0.49	UAUAAAACGUUGAAGAAA-GUAGUAGCAAAGCG-GUUGAUGUUUAGCGAGUCAC-GGUCGAUGCAAGGUGACCAUCAGCGGUUUGUGAAGGUUAAUUCUGAGUUCGGUAGUUGCU--------AAGGCUAUCGUGGUGGCCACCAUUACcuggcuagcggaugUUGGUCCGUGAAGUGCGGUGAU-----GAUGUCGUCGCAAAAAGGUGGUACCGUUCUACUCGUAGAGCCCUUUUC	::::::<<------<<<<-------<<<<<<-------<<<--------<<<<<<___________>>>>>>>>>----->>>>>>-------->>>>--->>,,<<<<<<<_____________>>>>>>>,<<<______>>>,,,,..............,,,,,,,,,,,,,,,<<<<<<<________>>>>>>>,,,,<<<<-------<<<<<______>>>>>>>>>:::	74.0	151.0	159.0	167.0	256.0	286.0	279.0	314.0	155.0	157.0	GUU	GGUUA	260.0	263.0	UGGU		Transcriptional	gecont3_full_MASTER.fa	.........................................................................((......((((......((((((......(((........(((((............)))))))).....))))))........))))...))..(((((((.....))))))).(((......))).................................(((((((...)))))))....((((.......(((((......)))))))))........................................................................................................................	[[74, 167], [170, 188], [190, 201], [235, 251], [256, 286]]	bracket_structure_was_changed changed_some_brackets_to_dots	ACCGTTCTACTCGTAGAGCCCTTTTCCCATAGTGGGAGAAGGGCTCTTTTT	..............(((((((((((((((...)))))))))))))))....	-26.70		AAGGTGGTACCGTTCTACTCGTAGAGCCCTTTTCCCATAGTGGGAGAAGGGCTCTTTTT	((((.......(((((......)))))))))............................	((((.......((((((....))))))))))............................	-4.7		......................(((((((((((((((...)))))))))))))))....		.......................((((((((((((((...)))))))))))))).....	-25.60		.........................................................................((......((((......((((((......(((........(((((............)))))))).....))))))........))))...))..(((((((.....))))))).(((......))).................................(((((((...)))))))...........................((((((((((((((...)))))))))))))).....	.........................................................................((......((((......((((((......(((........(((((............)))))))).....))))))........))))...))..(((((((.....))))))).(((......))).................................(((((((...)))))))....((((.......((((((....))))))))))............................	TATAAAACGTTGAAGAAAGTAGTAGCAAAGCGGTTGATGTTTAGCGAGTCACGGTCGATGCAAGGTGACCATCAGCGGTTTGTGAAGGTTAATTCTGAGTTCGGTAGTTGCTAAGGCTATCGTGGTGGCCACCATTACCTGGCTAGCGGATGTTGGTCCGTGAAGTGCGGTGATGATGTCGTCGCAAAAAGGTGGTACCGTTCTACTCGTAGAGCCCTTTTCCCATAGTGGGAGAAGGGCTCTTTTT	......((......((((......((((((......(((........(((((............)))))))).....))))))........))))...))..(((((((.....))))))).(((......))).................................(((((((...)))))))....((((.......((((((....))))))))))............................	......((......((((......((((((......(((........(((((............)))))))).....))))))........))))...))..(((((((.....))))))).(((......))).................................(((((((...)))))))...........................((((((((((((((...)))))))))))))).....	DNlZkiVF	DNLZKIVF	https://www.ncbi.nlm.nih.gov/nuccore/CP031208?report=genbank&from=2052277&to=2052682&strand=2	CP031208	2052682	406	2052277	2047277	2053182	-20.9	1580	Lactobacillus brevis	Firmicutes	Bacilli	Lactobacillales	Lactobacillaceae	Lactobacillus	Branched-chain amino acid permease	gb|QCZ56497.1||gnl|MFUCC|UCCLB521_1897			['GUU', 'UUA']	True	24.0	GUU	UUA		2.0	VAL	VAL (AAC)			LEU	LEU (UAA)	GCCGGGGTGGCGGAATTGGCaGACGCACAGGACTTAAAATCCTGCGGTCAGTGATGACCGTACCGGTTCGATCCCGGTCCTCGGCA	(((((((..(((...........))).(((((.......))))).(((((....)))))..(((((.......)))))))))))).
CP031185.1:2237657-2237259	TAAAAAATGAAATTTATCATTGATTTTTAATTAATTATCAGCTATACTACTTATCAATATTTATAAAACGTTGAAGAAAAAAGTAGCGTGGATAGCGATGTCTAGTGAGTCACGTTGAGTGAGAAGTGACCATCTCGTCCTAGTGAAAATCATTTCTGAGTTCGGTGCTGATTTTGTAGGTTACCGTGGCAGCCACCATTACTAGGCTAGCGGATGTTGGTCCGTGATGAGTGTGGCATTTTTGGAGGCCACAAAAAGGTGGTACCGTTCTACTGAATTAGAGCCCTTTTCCCGTTGATGGGAGAAGGGCTCTTTTAACGTTTAGTAATCATGATGAGGAGGAATCGAGATGGAACAAGCAGAACATACGCAACATAACTTTTGGCAATTATTAGTGGT	5474.0	4.7e-18	81.5	0.0	62.0	291.0	0.89	0.45	UAUAAAACGUUGAAGAAA-AAAGUAGCGUGGAU-AGCGAUGUCUAGUGAGUCAC-GUUGAGUGAGAAGUGACCAUCUCGUCCUAGUGAAAAUCAUUUCUGAGUUCGGU-GCUGAU----UUUGUAGGUUACCGUGGCAGCCACCAUUACuaggcuagcggauguuGGUCCGUGAUGAGUGUGGCAUU----UUUGGAGGCCACAAAAAGGUGGUACCGUUCUAcUGAAuUAGAGCCCUUUUC	::::::<<------<<<<-------<<<<<<-------<<<--------<<<<<<___________>>>>>>>>>----->>>>>>-------->>>>--->>,,<<<<<<<_____________>>>>>>>,<<<______>>>,,,,................,,,,,,,,,,,,,,,<<<<<<<________>>>>>>>,,,,<<<<-------<<<<<_.____._>>>>>>>>>:::	68.0	145.0	153.0	161.0	256.0	288.0	264.0	399.0	149.0	151.0	AUC	AAUCA	260.0	263.0	UGGU		Transcriptional	gecont3_full_MASTER.fa	...................................................................((......((((......((((((......(((........(((((............)))))))).....))))))........))))...))..((((((.........))).))).(((......)))...................................(((((((....)))))))....((((.......(((((........)))))))))...............................................................................................................	[[68, 161], [164, 185], [187, 198], [234, 251], [256, 288]]	bracket_structure_was_changed changed_some_brackets_to_dots	ACCGTTCTACTGAATTAGAGCCCTTTTCCCGTTGATGGGAGAAGGGCTCTTTTAACGTTTAGTAATCATGATGAGGAGGAATCGAGATGGAACAAGCAGAACATACGCAACATAACTTTTGGCAATTATTAGTGGT	(((((((((((((((.((((((((((((((......))))))))))))))......))))))))(((.((((........)))).))).))))..((.........))......(((..((.....))..))))))	-37.50		AAGGTGGTACCGTTCTACTGAATTAGAGCCCTTTTCCCGTTGATGGGAGAAGGGCTCTTTTAACGTTTAGTAATCATGATGAGGAGGAATCGAGATGGAACAAGCAGAACATACGCAACATAACTTTTGGCAATTATTAGTGGT	((((.......(((((........)))))))))...............................................................................................................	((((.......((((((......))))))))))...............................................................................................................	-5.0		........(((((((((((((((.((((((((((((((......))))))))))))))......))))))))(((.((((........)))).))).))))..((.........))......(((..((.....))..))))))		........(((((((((((((((.((((((((((((((......))))))))))))))......))))))))(((.((((........)))).))).))))..((.........))......(((..((.....))..))))))	-37.50	no_good_structure_found NO_POLY_U	...................................................................((......((((......((((((......(((........(((((............)))))))).....))))))........))))...))..((((((.........))).))).(((......)))...................................(((((((....)))))))............(((((((((((((((.((((((((((((((......))))))))))))))......))))))))(((.((((........)))).))).))))..((.........))......(((..((.....))..))))))	...................................................................((......((((......((((((......(((........(((((............)))))))).....))))))........))))...))..((((((.........))).))).(((......)))...................................(((((((....)))))))....((((.......((((((......))))))))))...............................................................................................................	TATAAAACGTTGAAGAAAAAAGTAGCGTGGATAGCGATGTCTAGTGAGTCACGTTGAGTGAGAAGTGACCATCTCGTCCTAGTGAAAATCATTTCTGAGTTCGGTGCTGATTTTGTAGGTTACCGTGGCAGCCACCATTACTAGGCTAGCGGATGTTGGTCCGTGATGAGTGTGGCATTTTTGGAGGCCACAAAAAGGTGGTACCGTTCTACTGAATTAGAGCCCTTTTCCCGTTGATGGGAGAAGGGCTCTTTTAACGTTTAGTAATCATGATGAGGAGGAATCGAGATGGAACAAGCAGAACATACGCAACATAACTTTTGGCAATTATTAGTGGT	......((......((((......((((((......(((........(((((............)))))))).....))))))........))))...))..((((((.........))).))).(((......)))...................................(((((((....)))))))....((((.......((((((......))))))))))...............................................................................................................	......((......((((......((((((......(((........(((((............)))))))).....))))))........))))...))..((((((.........))).))).(((......)))...................................(((((((....)))))))............(((((((((((((((.((((((((((((((......))))))))))))))......))))))))(((.((((........)))).))).))))..((.........))......(((..((.....))..))))))	6yT__Akx	6YTAKX	https://www.ncbi.nlm.nih.gov/nuccore/CP031185?report=genbank&from=2237259&to=2237657&strand=2	CP031185	2237657	399	2237259	2232259	2238157	-32.5	1580	Lactobacillus brevis	Firmicutes	Bacilli	Lactobacillales	Lactobacillaceae	Lactobacillus	Branched-chain amino acid permease	gb|QCZ51745.1||gnl|MFUCC|SAC12_2153			['AUC', 'AAU']	True	48.0	AUC	AAU		2.0	ILE	ILE (GAU)	GGGCGTATAGCTCAGCTGGTttAGAGCGCACGCCTGATAAGCGTGAGGtCGATGGTTCGAGTCCATTTATGCCCA	(((((((..((((..........)))).(((((.......))))).....(((((.......)))))))))))).	ASN	ASN (AUU)
CP003043.1:98449-98990	TTTGAATTGGCATTTGACAAATGTAGTTTGATGAGTAAACTAGTAAGTATTCTAATTGATGTATCATTTAAAACTCATTTTACATCAGTCGGATTTAATGTACTGTTACTTGCCAACCGTTCTCAGCTGGGACAAAAAGGAATTTCAGGTACATCTAACAAGTTAATTGAAATGTGAAAAATATTTTTGAAATGATGATGAGAAGAGTAATTAACAATTTGATTTCTCAGAGAACGTCGGATGCTGAAAAGACGTAATTGGATTGCTAATGAAGATGAGCTCGGAGTTTAAATACGTGAAAGCGATATTTACGTTTGGATGCGTTACAATCCCAGACTTAATAGCATTATTTGTTATTGAGTTGGTAAGATGACTACTGTGAAGTAGTCATAAACGAAGGTGGCATCACGTATTCATACGTCCTTGTGGTATTTATTACTGCAAGGACTTTTATTTTGCATATTTTTATATTTGAAAGAGGGAAAAATTATTATGAAAAAATCAATTAAGTATTTAATCTGGGTTGTCGTTGTTATAGCGAT	2932.0	4e-24	105.0	2.9	186.0	428.0	0.94	0.37	UUUGAAAUGAUGAUGAGA-AGAGUAAUUAACAAUUUGAUUUCUCAGAGAACGUCGGAU-GCUGAAAAGACGUAAUUGGaUUGCUAAUGAAGAUGAGCUCGGAGUUUAAAUACGUGA------AAGCGAUAUUUACGUUUGGAUGCGUUACaaucccagacuuaauagcauuauuuguUAUUGAGUUGGUAAGAUGACUACUGUGAAGUAGUCAUAAAcGAAGGUGGCAUCACGUA-UUCA-UACGUCCUUGUG	::::::<<------<<<<-------<<<<<<-------<<<--------<<<<<<___________>>>>>>>>>---.-->>>>>>-------->>>>--->>,,<<<<<<<_____________>>>>>>>,<<<______>>>,,,,...........................,,,,,,,,,,,,,,,<<<<<<<________>>>>>>>,,,.,<<<<-------<<<<<______>>>>>>>>>:::	192.0	271.0	279.0	287.0	397.0	425.0	420.0	457.0	275.0	277.0	AUG	GAUGA	401.0	404.0	UGGC		Transcriptional	gecont3_full_MASTER.fa	...............................................................................................................................................................................................((......((((......((((((.......(((........((((((..........)))))))))......))))))........))))...))..(((((((.......))))))).(((......)))..............................................(((((((........))))))).....((((.......(((((....))))))))).....................................................................................................................	[[192, 287], [290, 310], [312, 323], [370, 391], [397, 425]]		ATCACGTATTCATACGTCCTTGTGGTATTTATTACTGCAAGGACTTTTATTTTGCATATTTTT	...............((((((((((((.....))))))))))))...................	-17.70		AAGGTGGCATCACGTATTCATACGTCCTTGTGGTATTTATTACTGCAAGGACTTTTATTTTGCATATTTTT	((((.......(((((....)))))))))..........................................	((((.......(((((....)))))))))..........................................	-4.0		.......................((((((((((((.....))))))))))))...................		.......................((((((((((((.....))))))))))))...................	-17.70		...............................................................................................................................................................................................((......((((......((((((.......(((........((((((..........)))))))))......))))))........))))...))..(((((((.......))))))).(((......)))..............................................(((((((........)))))))............................((((((((((((.....))))))))))))...................	...............................................................................................................................................................................................((......((((......((((((.......(((........((((((..........)))))))))......))))))........))))...))..(((((((.......))))))).(((......)))..............................................(((((((........))))))).....((((.......(((((....)))))))))..........................................	TTTGAAATGATGATGAGAAGAGTAATTAACAATTTGATTTCTCAGAGAACGTCGGATGCTGAAAAGACGTAATTGGATTGCTAATGAAGATGAGCTCGGAGTTTAAATACGTGAAAGCGATATTTACGTTTGGATGCGTTACAATCCCAGACTTAATAGCATTATTTGTTATTGAGTTGGTAAGATGACTACTGTGAAGTAGTCATAAACGAAGGTGGCATCACGTATTCATACGTCCTTGTGGTATTTATTACTGCAAGGACTTTTATTTT	......((......((((......((((((.......(((........((((((..........)))))))))......))))))........))))...))..(((((((.......))))))).(((......)))..............................................(((((((........))))))).....((((.......(((((....)))))))))................................	......((......((((......((((((.......(((........((((((..........)))))))))......))))))........))))...))..(((((((.......))))))).(((......)))..............................................(((((((........)))))))............................((((((((((((.....)))))))))))).........	_LdySPIC	LDYSPIC	https://www.ncbi.nlm.nih.gov/nuccore/CP003043?report=genbank&from=98449&to=98990	CP003043	98449	542	98990	97949	103990	-13.7	1071400	Lactobacillus buchneri subsp. silagei CD034	Firmicutes	Bacilli	Lactobacillales	Lactobacillaceae	Lactobacillus	ABC superfamily ATP binding cassette transporter, methionine binding protein	gb|AFR99200.1||gnl|cebbi|LBUCD034_0088		Lipoprotein |	['AUG', 'GAU']	True	34.0	AUG	GAU		2.0	MET	MET (CAU)	CGCGGTGTAGCTCAGCTGGCtAGAGCGTCCGGTTCATACCCGGGAGGtCGAGGGTTCGATCCCCCCTGCCGCGA	(((((((..((((.........)))).(((((.......))))).....(.(((.......))).)))))))).	ASP	ASP (AUC)
CP003043.1:182335-182815	TTTAGGCACTGTTATATCAGCCGTTCACGCCACCGACCCCAAAAATGTCCTTGCAATCTGCATAATCGATGCTAATATTAGTATTAAATTAAAACATTAAGCGATGATGAGAAGAGTAGCAAGTATCCTTTGGTAAAGAGAGCCGCGTTAGGTGAGAGGCGGTCAAAGTCAATCTTGTGAAGATGAGCTCAGAGCATTAGGCACGTGCAAGCGATGCCTACGTTAAGACACGTTACGATCTCAGACTTAATTAACCAATTTGGTTAACGAGTTGTGAAGGTGGCCGATTGTGAAATCGACCATAAAACTGGGTGGCACCACGTGTTTACGTCCCTGCAGTATTTAACTGCAGGGGCGTTTTTTTGTTGGGATAAATGAAATCCAGTTATTTGTCTCCGGAGTGCTCTTACGTCATCCAAGGAGGACGAACAATGTTAGCAGCAGAAAAAATTGAGGTTAATAAAGACGGCACTAGACGAGG	4910.0	1.1000000000000002e-19	87.8	0.0	95.0	338.0	0.86	0.46	CAUUAAGCGAUGAUGAGA-AGAGUAGCAAGUAU-CCUUUGGUAAAGAGAGCCGC-GUUAGGUGAGAGGCGGUCAAAGUcAAUCUUGUGAAGAUGAGCUCAGAGCAUUAGGCACGUG----CAAGCGAUGCCUA-CGUUAAGACACGUUACgaucucagacuuaauuaaccaauuugguuAACGAGUUGUGAAGGUGGCCGAUUGUGAAAUCGACCAuaAAACUGGGUGGCACCACGUG---UU-UACGUCCCUGCA	::::::<<------<<<<-------<<<<<<-------<<<--------<<<<<<___________>>>>>>>>>---.-->>>>>>-------->>>>--->>,,<<<<<<<_____________>>>>>>>,<<<______>>>,,,,.............................,,,,,,,,,,,,,,,<<<<<<<________>>>>>>>..,,,,<<<<-------<<<<<______>>>>>>>>>:::	101.0	179.0	187.0	195.0	309.0	335.0	329.0	364.0	183.0	185.0	AUG	GAUGA	313.0	316.0	UGGC		Transcriptional	gecont3_full_MASTER.fa	....................................................................................................((......((((......((((((......(((........(((((............))))))))......))))))........))))...))..(((((((.........)))))))(((......)))................................................(((((((........)))))))......((((.......((((....))))))))..................................................................................................................................................	[[101, 195], [198, 220], [221, 232], [281, 302], [309, 335]]	bracket_structure_was_changed changed_some_brackets_to_dots	ACCACGTGTTTACGTCCCTGCAGTATTTAACTGCAGGGGCGTTTTTTT	...........(((((((((((((.....)))))))))))))......	-24.00		TGGGTGGCACCACGTGTTTACGTCCCTGCAGTATTTAACTGCAGGGGCGTTTTTTT	((((.......((((....)))))))).............................	((((.......((((....)))))))).............................	-4.6		...................(((((((((((((.....)))))))))))))......		....................((((((((((((.....)))))))))))).......	-22.90		....................................................................................................((......((((......((((((......(((........(((((............))))))))......))))))........))))...))..(((((((.........)))))))(((......)))................................................(((((((........)))))))..........................((((((((((((.....)))))))))))).......	....................................................................................................((......((((......((((((......(((........(((((............))))))))......))))))........))))...))..(((((((.........)))))))(((......)))................................................(((((((........)))))))......((((.......((((....)))))))).............................	CATTAAGCGATGATGAGAAGAGTAGCAAGTATCCTTTGGTAAAGAGAGCCGCGTTAGGTGAGAGGCGGTCAAAGTCAATCTTGTGAAGATGAGCTCAGAGCATTAGGCACGTGCAAGCGATGCCTACGTTAAGACACGTTACGATCTCAGACTTAATTAACCAATTTGGTTAACGAGTTGTGAAGGTGGCCGATTGTGAAATCGACCATAAAACTGGGTGGCACCACGTGTTTACGTCCCTGCAGTATTTAACTGCAGGGGCGTTTTTTT	......((......((((......((((((......(((........(((((............))))))))......))))))........))))...))..(((((((.........)))))))(((......)))................................................(((((((........)))))))......((((.......((((....)))))))).............................	......((......((((......((((((......(((........(((((............))))))))......))))))........))))...))..(((((((.........)))))))(((......)))................................................(((((((........)))))))..........................((((((((((((.....)))))))))))).......	mPYUHtaY	MPYUHTAY	https://www.ncbi.nlm.nih.gov/nuccore/CP003043?report=genbank&from=182335&to=182815	CP003043	182335	481	182815	181835	187815	-18.3	1071400	Lactobacillus buchneri subsp. silagei CD034	Firmicutes	Bacilli	Lactobacillales	Lactobacillaceae	Lactobacillus	gamma-aminobutyrate permease	gb|AFR99268.1||gnl|cebbi|LBUCD034_0159		Gamma-aminobutyrate permease | amino acid transport [GO:0006865]	['GAU']	False	32.0	GAU			1.0	ASP	ASP (AUC)
CP003043.1:301839-302234	ACAATTATTAGTAAAAATAGTTGACTTTTGAGATGTTTAACATTACATTATTAGGTAATTGATTGACAGTCATTTGAATTTCACAATGTTGAAGAGAAGAGTACGTTGTTGGGCTGCACAAAGCGACCGCTGATAGTGAAAGAGCGGGCAGACATTGACCGAAAGTGCGCTCGGAGTTGTGGCATTTAATTAAAGATGCATTCGAAATGAGGCGTTTTGTTTTTGACAAGACGCAAAAAAGGGTGGAACCACGGTAATTCGTCCCTGATGATCAGCTGATGCTGGTTGTCAGGGACGTTTTTGTGTTCAAATGACTGCAAAATAACTTGTGAGGAGATGATTGACAATGAGCAGCTGGGCCGTTATCCAACAGAGCTTACCGATGTTTGAGAAGGG	7443.0	1.1e-11	56.8	0.0	80.0	269.0	0.8	0.46	UUCACAAUGUUGAAGAGA-AGAGUACGUUGUUG--GGCUGCaCAAAGCGACCGCU--GAUAGUGAAAGAGCGGGCAGAC-AUUGACCGAAAGUGCGCUCGGAGUUG*[ 2]**[ 8]*UUAAagaUGCAUUCGAAAUGAGGCGUUUUGUUuUUGACAAGACGCAAAaAAGGGUGGAACCACGG---UAAU-UCGUCCCUGAU	::::::<<------<<<<-------<<<<<<-------<<<.--------<<<<<<___________>>>>>>>>>----->>>>>>-------->>>>--->>,,~~~~~~~~~~~~,,,,...,,,,,,,,,,,,,,,<<<<<<<___._____>>>>>>>,,,.,<<<<-------<<<<<______>>>>>>>>>:::	86.0	161.0	169.0	177.0	240.0	266.0	260.0	302.0	165.0	167.0	GUG	AGUGC	244.0	247.0	UGGA		Transcriptional	gecont3_full_MASTER.fa	.....................................................................................((......((((......((((((.....(((.........(((((...........))))))))....))))))........))))...))..................................(((((((.........))))))).....((((.......((((....))))))))..................................................................................................................................	[[86, 177], [212, 234], [240, 266]]	bracket_structure_was_changed changed_some_brackets_to_dots	ACCACGGTAATTCGTCCCTGATGATCAGCTGATGCTGGTTGTCAGGGACGTTTTT	........((..(((((((((((((((((....)))))))))))))))))..)).	-30.50		AGGGTGGAACCACGGTAATTCGTCCCTGATGATCAGCTGATGCTGGTTGTCAGGGACGTTTTT	((((.......((((....))))))))....................................	((((.......((((....))))))))....................................	-5.3		................((..(((((((((((((((((....)))))))))))))))))..)).		....................(((((((((((((((((....))))))))))))))))).....	-30.30		.....................................................................................((......((((......((((((.....(((.........(((((...........))))))))....))))))........))))...))..................................(((((((.........))))))).........................(((((((((((((((((....))))))))))))))))).....	.....................................................................................((......((((......((((((.....(((.........(((((...........))))))))....))))))........))))...))..................................(((((((.........))))))).....((((.......((((....))))))))....................................	TTCACAATGTTGAAGAGAAGAGTACGTTGTTGGGCTGCACAAAGCGACCGCTGATAGTGAAAGAGCGGGCAGACATTGACCGAAAGTGCGCTCGGAGTTGTGGCATTTAATTAAAGATGCATTCGAAATGAGGCGTTTTGTTTTTGACAAGACGCAAAAAAGGGTGGAACCACGGTAATTCGTCCCTGATGATCAGCTGATGCTGGTTGTCAGGGACGTTTTT	......((......((((......((((((.....(((.........(((((...........))))))))....))))))........))))...))..................................(((((((.........))))))).....((((.......((((....))))))))....................................	......((......((((......((((((.....(((.........(((((...........))))))))....))))))........))))...))..................................(((((((.........))))))).........................(((((((((((((((((....))))))))))))))))).....	IObo9xeC	IOBO9XEC	https://www.ncbi.nlm.nih.gov/nuccore/CP003043?report=genbank&from=301839&to=302234	CP003043	301839	396	302234	301339	307234	-25.0	1071400	Lactobacillus buchneri subsp. silagei CD034	Firmicutes	Bacilli	Lactobacillales	Lactobacillaceae	Lactobacillus	ABC-type amino acid transport system, permease component	gb|AFR99378.1||gnl|cebbi|LBUCD034_0272		ABC-type amino acid transport system, permease component | nitrogen compound transport [GO:0071705]	['UGC']	False	8.0	UGC			1.0	CYS	CYS (GCA)	GGCGGTATAGCCAAGTGGTAAGGCAGAGGTCTGCAAAACCTTCAtCGTCGGTTCGAATCCGATTACCGCCT	(((((((..(((.........))).(((((.......)))))....(((((.......)))))))))))).
CP003043.1:406301-405843	TTTGGCATATCAGGTTGACAATCATTAGAACTACGACTAGTATTATCATTAAATTTTAATGCTAGTAAATTAAAGCTCTGAAGAGAAGAGTAATTAGTGAACGAACCTATAGAGAATCCGGTCGGTGAAAAAGGATGGTTCGTCAGCTAACGAACATGAACTCTGAATAGCGGTTTCGAGTTAACGCTTGAACCCCGGGTGCGACCGTTACATCGCCGAGTATCGAAGTCTGGTACTTTCAGAGGTGTTGGTTGTGAGGCCAAGACAAATTCAGGGTGGTAAAGCGAAACATTCGCCCCTCCGTCAGATTAGTTCTGATGTGAGGGACGGATGTTTTTTTGTGTCCTCAACTTCGGATGGTGATATTAGCATTAAAAACAAATTAAATGTTATGGGAGATTGATCATTTATGGCAAAAGTTGAAAGTTTTACATTGGATCACACAAAGGTAAAAGCACC	5752.0	2.8999999999999997e-17	78.5	0.0	69.0	303.0	0.91	0.48	AUUAAAGCUCUGAAGAGA-AGAGUAAUUAGUGA-ACGAACCUAUAGAGAAUCC--GGUCGGUGAAAAAGGAUGGUUCGuCAGCUAACGAACAUGAACUCUGAAUAGCGGUUUCGAG-UUAA-CGCUUGAACC-CCGGGUGCGACCGUUACaucgccgaguaucgaaguCUGGUACUUUCAGAGGUGUUGGUUGUGAGGCCAAGACAAAuuCAGGGUGGUAAAGCGAA--ACA-UUCGCCCCUCCG	::::::<<------<<<<-------<<<<<<-------<<<--------<<<<<<___________>>>>>>>>>---.-->>>>>>-------->>>>--->>,,<<<<<<<_____________>>>>>>>,<<<______>>>,,,,..................,,,,,,,,,,,,,,,<<<<<<<________>>>>>>>,,,..,<<<<-------<<<<<______>>>>>>>>>:::	75.0	152.0	160.0	168.0	273.0	300.0	290.0	340.0	156.0	158.0	AUG	CAUGA	277.0	280.0	UGGU		Transcriptional	gecont3_full_MASTER.fa	..........................................................................((......((((......((((((......(((........((((.............)))))))......))))))........))))...))...((((((...........)))))).(((......))).....................................(((((((........)))))))......((((.......(((((...)))))))))...............................................................................................................................................................	[[75, 168], [172, 194], [196, 207], [245, 266], [273, 300]]	bracket_structure_was_changed changed_some_brackets_to_dots	AAAGCGAAACATTCGCCCCTCCGTCAGATTAGTTCTGATGTGAGGGACGGATGTTTTTTT	.....((((((((((.((((((((((((.....))))))).))))).))))))))))...	-31.20		AGGGTGGTAAAGCGAAACATTCGCCCCTCCGTCAGATTAGTTCTGATGTGAGGGACGGATGTTTTTTT	((((.......(((((...)))))))))........................................	((((.......(((((...)))))))))........................................	-6.9		.............((((((((((.((((((((((((.....))))))).))))).))))))))))...		.................((((((.((((((((((((.....))))))).))))).)))))).......	-26.90		..........................................................................((......((((......((((((......(((........((((.............)))))))......))))))........))))...))...((((((...........)))))).(((......))).....................................(((((((........))))))).......................((((((.((((((((((((.....))))))).))))).)))))).......	..........................................................................((......((((......((((((......(((........((((.............)))))))......))))))........))))...))...((((((...........)))))).(((......))).....................................(((((((........)))))))......((((.......(((((...)))))))))........................................	ATTAAAGCTCTGAAGAGAAGAGTAATTAGTGAACGAACCTATAGAGAATCCGGTCGGTGAAAAAGGATGGTTCGTCAGCTAACGAACATGAACTCTGAATAGCGGTTTCGAGTTAACGCTTGAACCCCGGGTGCGACCGTTACATCGCCGAGTATCGAAGTCTGGTACTTTCAGAGGTGTTGGTTGTGAGGCCAAGACAAATTCAGGGTGGTAAAGCGAAACATTCGCCCCTCCGTCAGATTAGTTCTGATGTGAGGGACGGATGTTTTTTT	......((......((((......((((((......(((........((((.............)))))))......))))))........))))...))...((((((...........)))))).(((......))).....................................(((((((........)))))))......((((.......(((((...)))))))))........................................	......((......((((......((((((......(((........((((.............)))))))......))))))........))))...))...((((((...........)))))).(((......))).....................................(((((((........))))))).......................((((((.((((((((((((.....))))))).))))).)))))).......	JNREUU2V	JNREUU2V	https://www.ncbi.nlm.nih.gov/nuccore/CP003043?report=genbank&from=405843&to=406301&strand=2	CP003043	406301	459	405843	400843	406801	-20.0	1071400	Lactobacillus buchneri subsp. silagei CD034	Firmicutes	Bacilli	Lactobacillales	Lactobacillaceae	Lactobacillus	S-ribosylhomocysteinase	gb|AFR99470.1||gnl|cebbi|LBUCD034_0368	4.4.1.21	S-ribosylhomocysteine lyase (EC 4.4.1.21) (AI-2 synthesis protein) (Autoinducer-2 production protein LuxS) | quorum sensing [GO:0009372]	['AUG', 'CAU', 'UGA']	True	49.0	AUG	CAU	UGA	3.0	MET	MET (CAU)	CGCGGTGTAGCTCAGCTGGCtAGAGCGTCCGGTTCATACCCGGGAGGtCGAGGGTTCGATCCCCCCTGCCGCGA	(((((((..((((.........)))).(((((.......))))).....(.(((.......))).)))))))).	HIS	HIS (AUG)			HIS	HIS (UCA)
CP003043.1:590484-590779	TTTAATCATTCAACGCCACATGAAGTAGTTCATTCATCTGAGGGTCAGAAAGCCGGTGGGAGATGCGAATCGGTCAGGATGGATTGACGAAATACCGTGGCGGAATTTAACGGATAATAACTAGAGCCGATATCATCTAGTGAGTGAGCTGTACATGTGCAGTTAATCTGGGTGGTACCGCGCTGAAGCGTCCCTTAGTCTATTTTTGGACTGAGGGACGCTTTTTTATATGGAGGAGTATATGTAATGGAAAATGATGTTAAAGAACCAACGATTAGTTTAACCGAGGGCATTGT	6829.0	7.299999999999999e-14	65.3	0.0	9.0	198.0	0.89	0.48	UUCAACGC------CACAUGAAGUAGUUCAUUCAUCUGAGGGUCAGAAAGCCGGUGGGAGAUGCGAAUCGGUCAGGAUGGAUUGACGAA-AUACCGUG---GCGG--------AA------UUUA-------ACGGAUAAuaacuagAGCCGAUA--UCAUCUAGUGAGUGAGCUGUA----CAUGUGCAGUUAAUCUGGGUGGUACCGCGCU---GA-AGCGUCCCUUAG	::::::<<------<<<<-------<<<<<<-------<<<--------<<<<<<___________>>>>>>>>>----->>>>>>-------->>>>--->>,,<<<<<<<_____________>>>>>>>,<<<____.......__>>>,,,,,,,,,,,,,,,,,,,<<<<<<<________>>>>>>>,,,,<<<<-------<<<<<______>>>>>>>>>:::	15.0	89.0	96.0	101.0	169.0	195.0	188.0	231.0	92.0	94.0	AUA	AAUAC	173.0	176.0	UGGU		Transcriptional	gecont3_full_MASTER.fa	..............((((((.......((((((.......(((........((((((...........))))))))).....)))))).......)))))).........(((.............))).................(((((((....)))))))....((((.......((((....)))))))).....................................................................................................	[[15, 101], [111, 129], [147, 164], [169, 195]]	bracket_structure_was_changed	ACCGCGCTGAAGCGTCCCTTAGTCTATTTTTGGACTGAGGGACGCTTTTTTATATGGAGGAGTATATGTAATGGAAAATGATGTTAAAGAACCAACGATTAGTTTAACCGAGGGCATTGT	...((.((((((((((((((((((((....)))))))))))))))))).(((((((........)))))))...........((((((..............))))))..)).)).....	-39.00		TGGGTGGTACCGCGCTGAAGCGTCCCTTAGTCTATTTTTGGACTGAGGGACGCTTTTTTATATGGAGGAGTATATGTAATGGAAAATGATGTTAAAGAACCAACGATTAGTTTAACCGAGGGCATTGT	((((.......((((....)))))))).....................................................................................................	.(((.......((((....)))))))......................................................................................................	-6.4		...........((.((((((((((((((((((((....)))))))))))))))))).(((((((........)))))))...........((((((..............))))))..)).)).....		...................(((((((((((((((....)))))))))))))))...........................................................................	-27.80		..............((((((.......((((((.......(((........((((((...........))))))))).....)))))).......)))))).........(((.............))).................(((((((....))))))).......................(((((((((((((((....)))))))))))))))...........................................................................	..............((((((.......((((((.......(((........((((((...........))))))))).....)))))).......)))))).........(((.............))).................(((((((....))))))).....(((.......((((....)))))))......................................................................................................	TTCAACGCCACATGAAGTAGTTCATTCATCTGAGGGTCAGAAAGCCGGTGGGAGATGCGAATCGGTCAGGATGGATTGACGAAATACCGTGGCGGAATTTAACGGATAATAACTAGAGCCGATATCATCTAGTGAGTGAGCTGTACATGTGCAGTTAATCTGGGTGGTACCGCGCTGAAGCGTCCCTTAGTCTATTTTTGGACTGAGGGACGCTTTTTTATAT	......((((((.......((((((.......(((........((((((...........))))))))).....)))))).......)))))).........(((.............))).................(((((((....))))))).....(((.......((((....))))))).....................................	......((((((.......((((((.......(((........((((((...........))))))))).....)))))).......)))))).........(((.............))).................(((((((....))))))).......................(((((((((((((((....)))))))))))))))..........	Hcx0L7Ey	HCX0L7EY	https://www.ncbi.nlm.nih.gov/nuccore/CP003043?report=genbank&from=590484&to=590779	CP003043	590484	296	590779	589984	595779	-21.4	1071400	Lactobacillus buchneri subsp. silagei CD034	Firmicutes	Bacilli	Lactobacillales	Lactobacillaceae	Lactobacillus	Na(+)/H(+) antiporter nhaC	gb|AFR99639.1||gnl|cebbi|LBUCD034_0542		Na(+)/H(+) antiporter nhaC |	['AUA', 'AAU', 'UAC']	True	56.0	AUA	AAU	UAC	3.0	ILE	ILE (UAU)			ASN	ASN (AUU)			ASN	ASN (GUA)	GGAGGGGTAGCGAAGTCtGGCtaAACGCGGCGGACTGTAAATCCGCTCCTTCGGGTtCGGTGGTTCGAATCCACTCCCCTCCA	(((((((..(((.............))).(((((.......))))).((....))...(((((.......)))))))))))).
CP003043.1:648993-649474	ATTTTCTAGGCAGTCAGATATTTTTTCTGGCTGTTTTTTTGTTGGACGGCTGTAATAGTTTTTCTGCACCCTACGTCTTGACACTTTCCCAGTAGATTGGCATAATGAATCTAACATTAAAAACACATGAGAACAATGCGATGACGAGAAGAGTAGTGATCGAGGCGATCTAAAGAGAAGGGCCATTTGGTGAGAGGCTTGATTGTCAAGATGATGAAGATGAGCTCCGAGCAGGTGACCGGTAGAAGCCGGTGATCCGTCAGCAAACGTTATTTTGCCGGGTATCGATTTTAAATGGTACCGTCGAGGTGTATTTTAGATACACGAAGATAGGGTGGTAACGCGCATGAGCGTCCCTTAGTCCGTAACCGGGCTAAGGGACGCTTTTTGTTTTCTCATAATCCAACATACATTGCAAAGTAGGTGAAATCATTGAGCAAAATAACTGATTATGATTCTAAATTAATCGAGTCACTGTTCAT	5089.0	3.3999999999999997e-19	85.9	0.0	132.0	361.0	0.94	0.48	AACAAUGCGAUGACGAGA-AGAGUAGUGAUCGA-GGCGAUCUAAAGAGAAGGGCCAUUUGGUGAGAGGCU-UGAUUGUcAAGAUGAUGAAGAUGAGCUCCGAGCAGGUGACCGGUA-----GAAGCCGGUGAUCCGUCAGCAAACGUUAUuuugccggguaucgauuuuaAAUGGUACCGUCGAGGUGUAUU-----UUAGAUACACgAAGaUAGGGUGGUAACGCGC--AUGA--GCGUCCCUUAG	::::::<<------<<<<-------<<<<<<-------<<<--------<<<<<<___________>>>>>>>>>---.-->>>>>>-------->>>>--->>,,<<<<<<<_____________>>>>>>>,<<<______>>>,,,,....................,,,,,,,,,,,,,,,<<<<<<<________>>>>>>>.,,,.,<<<<-------<<<<<______>>>>>>>>>:::	138.0	216.0	224.0	232.0	332.0	358.0	351.0	389.0	220.0	222.0	AUG	GAUGA	336.0	339.0	UGGU		Transcriptional	gecont3_full_MASTER.fa	.........................................................................................................................................((......((((......((((((......(((........(.((((...........))))))))......))))))........))))...))..(((((((........))))))).(((......))).......................................(((((((...)))))))......((((.......((((....))))))))............................................................................................................................	[[138, 232], [235, 256], [258, 269], [309, 325], [332, 358]]	bracket_structure_was_changed changed_some_brackets_to_dots	AACGCGCATGAGCGTCCCTTAGTCCGTAACCGGGCTAAGGGACGCTTTTT	.........(((((((((((((((((....)))))))))))))))))...	-31.90		AGGGTGGTAACGCGCATGAGCGTCCCTTAGTCCGTAACCGGGCTAAGGGACGCTTTTT	((((.......((((....))))))))...............................	((((.......((((....))))))))...............................	-7.4		.................(((((((((((((((((....)))))))))))))))))...		...................(((((((((((((((....))))))))))))))).....	-29.50		.........................................................................................................................................((......((((......((((((......(((........(.((((...........))))))))......))))))........))))...))..(((((((........))))))).(((......))).......................................(((((((...))))))).........................(((((((((((((((....))))))))))))))).....	.........................................................................................................................................((......((((......((((((......(((........(.((((...........))))))))......))))))........))))...))..(((((((........))))))).(((......))).......................................(((((((...)))))))......((((.......((((....))))))))...............................	AACAATGCGATGACGAGAAGAGTAGTGATCGAGGCGATCTAAAGAGAAGGGCCATTTGGTGAGAGGCTTGATTGTCAAGATGATGAAGATGAGCTCCGAGCAGGTGACCGGTAGAAGCCGGTGATCCGTCAGCAAACGTTATTTTGCCGGGTATCGATTTTAAATGGTACCGTCGAGGTGTATTTTAGATACACGAAGATAGGGTGGTAACGCGCATGAGCGTCCCTTAGTCCGTAACCGGGCTAAGGGACGCTTTTT	......((......((((......((((((......(((........(.((((...........))))))))......))))))........))))...))..(((((((........))))))).(((......))).......................................(((((((...)))))))......((((.......((((....))))))))...............................	......((......((((......((((((......(((........(.((((...........))))))))......))))))........))))...))..(((((((........))))))).(((......))).......................................(((((((...))))))).........................(((((((((((((((....))))))))))))))).....	Jen7vB6Q	JEN7VB6Q	https://www.ncbi.nlm.nih.gov/nuccore/CP003043?report=genbank&from=648993&to=649474	CP003043	648993	482	649474	648493	654474	-22.1	1071400	Lactobacillus buchneri subsp. silagei CD034	Firmicutes	Bacilli	Lactobacillales	Lactobacillaceae	Lactobacillus	peptidase T	gb|AFR99701.1||gnl|cebbi|LBUCD034_0605	3.4.11.4	Peptidase T (EC 3.4.11.4) | peptide metabolic process [GO:0006518]	['AUG']	True	50.0	AUG			1.0	MET	MET (CAU)	CGCGGTGTAGCTCAGCTGGCtAGAGCGTCCGGTTCATACCCGGGAGGtCGAGGGTTCGATCCCCCCTGCCGCGA	(((((((..((((.........)))).(((((.......))))).....(.(((.......))).)))))))).
CP003043.1:730465-730824	TTTCTGCTGAGAGACCATTGACAAGCGATTGTCCAAACACTATGATTAACTTATTGTTTTATGGACGTTGACGCAGTCCGGTAGTCAATTAACTTGAGAAGTCAGAAACTCAGCGGTAGATGTGAGCTGAGCGGTTAATCGACGAACATACAGCTGCTGAGTCTTCAACTATGTGAGACGGATCATCTCGTTATCGATGAATTGAGTGGTTGGCGATTTTTCGCCAGTAACTTGGGTGGTAACGCGGAAAACTTTTCGTCCCTGACAATTAATTTTGTCAGGGACTTTTTTATTTAGGAGGAATTATGGAATGAACATTTTGGAAGATTTGAAATGGCGTGGCGCCATCAATCAAGAAAC	5482.0	5e-18	81.4	0.0	59.0	266.0	0.89	0.47	UUAUGGACGUUGACGCAGUCCGGUAGUCAAUUAAcUUGAGAAGUCAGAAACUCAGCGGUAGAUGUGAGCUGAG--CGGUUAAUCGACGAACauACAGCUGCUGAGUCU-UCA------------A*[5]*---UGAGACGGAUCAUCUCGUUA-UCGAUGAAUUGAGUGGUUGGCGA--UUUUUCGCCAGUAACUUGGGUGGUAACGCGGAAAACUUUUCGUCCCUGAC	::::::<<------<<<<-------<<<<<<---.----<<<--------<<<<<<___________>>>>>>>>>----->>>>>>----..---->>>>--->>,,<<<<<<<__________~~~~~>>>>>>>,<<<______>>>,,,,,,,,,,,,,,,,,,,<<<<<<<________>>>>>>>,,,,<<<<-------<<<<<______>>>>>>>>>:::	65.0	144.0	154.0	162.0	233.0	263.0	246.0	291.0	150.0	152.0	ACA	UACAG	237.0	240.0	UGGU		Transcriptional	gecont3_full_MASTER.fa	................................................................((......((((.......((((((........(..........((((((...........))))))).....))))))..........))))...))..(((......)))..(((......)))..................(((((((......)))))))....((((.......(((((......))))))))).................................................................................................	[[65, 162], [165, 176], [179, 190], [209, 228], [233, 263]]	bracket_structure_was_changed changed_some_brackets_to_dots	AACGCGGAAAACTTTTCGTCCCTGACAATTAATTTTGTCAGGGACTTTTTT	.....((((....))))(((((((((((......)))))))))))......	-20.30		TGGGTGGTAACGCGGAAAACTTTTCGTCCCTGACAATTAATTTTGTCAGGGACTTTTTT	((((.......(((((......)))))))))............................	((((.......((((((....))))))))))............................	-6.6		.............((((....))))(((((((((((......)))))))))))......		.............((((....))))(((((((((((......)))))))))))......	-20.30	no_good_structure_found	................................................................((......((((.......((((((........(..........((((((...........))))))).....))))))..........))))...))..(((......)))..(((......)))..................(((((((......))))))).................((((....))))(((((((((((......)))))))))))......	................................................................((......((((.......((((((........(..........((((((...........))))))).....))))))..........))))...))..(((......)))..(((......)))..................(((((((......)))))))....((((.......((((((....))))))))))............................	TTATGGACGTTGACGCAGTCCGGTAGTCAATTAACTTGAGAAGTCAGAAACTCAGCGGTAGATGTGAGCTGAGCGGTTAATCGACGAACATACAGCTGCTGAGTCTTCAACTATGTGAGACGGATCATCTCGTTATCGATGAATTGAGTGGTTGGCGATTTTTCGCCAGTAACTTGGGTGGTAACGCGGAAAACTTTTCGTCCCTGACAATTAATTTTGTCAGGGACTTTTTT	......((......((((.......((((((........(..........((((((...........))))))).....))))))..........))))...))..(((......)))..(((......)))..................(((((((......)))))))....((((.......((((((....))))))))))............................	......((......((((.......((((((........(..........((((((...........))))))).....))))))..........))))...))..(((......)))..(((......)))..................(((((((......))))))).................((((....))))(((((((((((......)))))))))))......	O3yava0Y	O3YAVA0Y	https://www.ncbi.nlm.nih.gov/nuccore/CP003043?report=genbank&from=730465&to=730824	CP003043	730465	360	730824	729965	735824	-13.7	1071400	Lactobacillus buchneri subsp. silagei CD034	Firmicutes	Bacilli	Lactobacillales	Lactobacillaceae	Lactobacillus	Tyrosyl-tRNA synthetase	gb|AFR99779.1||gnl|cebbi|LBUCD034_0685	6.1.1.1	Tyrosine--tRNA ligase (EC 6.1.1.1) (Tyrosyl-tRNA synthetase) (TyrRS) | tyrosyl-tRNA aminoacylation [GO:0006437]	['UAC']	False	60.0	UAC			1.0	TYR	TYR (GUA)	GGAGGGGTAGCGAAGTCtGGCtaAACGCGGCGGACTGTAAATCCGCTCCTTCGGGTtCGGTGGTTCGAATCCACTCCCCTCCA	(((((((..(((.............))).(((((.......))))).((....))...(((((.......)))))))))))).
CP003043.1:773885-774384	TTAATCGATTAGAGAAAAGAAAGTTATTGGCTGAAACAACAGCGAGCTGAAGATAGTGGAAGTTCAGCAGTCACCAACCGGTAAATCGATCACCTCTAGTACATAAATCGATTATCTGAAGAGATAGAATTTTAAATTCTAAAATTGGGTGGTACCGCGAAGACTTCGTCCCTTGTGACGGGGTCTTTTTTTGTAGAGTGCGACAAGAGCCGGGTGATGCGGTTTCTAAGACTACTTTGGTTAAAACCCCGATTTTGGGTTTTGACCAAAGTAGTCTTAGAAGTTAGCATCTGGGTCATCGGAGCACATTTCAACTAGTGTGGGACTCGCTCCGTTAATTGCCGTGAGTCGCGTTTTATCAATACCGCCCAAACTTCATCCACCAACCAAATTTCTCAACACCAACACATCATCACTCCACTAAATATCTCCATGAAAGGAAGTCCAGCAATGCGGGTAAAAGATACATTAAACTTAGGCAAAACAAAGTTCAAAATGCG	8082.0	1.7e-08	44.5	0.0	1.0	176.0	0.71	0.39	UUAAUCGAUUAGAG----AAAAGAAAGUUAUUGGCUGAAACAACAGCGAGCUGAAGAU-AGUGGAAgUUCAGCAGUCACCAACCGGUAAA--------UCGAUCAC------------CUCUAGUA-------*[10]*UUA-----UCUGAAGAGAUAGAAUUU------U-AAAUUCUaAAAUUGGGUGGUACCGCGAA--GAC-UUCGUCCCUUGU	::::::<<------<<<<-------<<<<<<-------<<<--------<<<<<<___________.>>>>>>>>>----->>>>>>-------->>>>--->>,,<<<<<<<_____________>>>>>>>~~~~~~,,,,,,,,,,,,,,,,,,,<<<<<<<________>>>>>>>.,,,,<<<<-------<<<<<______>>>>>>>>>:::	7.0	83.0	85.0	91.0	146.0	173.0	162.0	194.0	85.0	85.0	---		150.0	153.0	UGGU	BAD_CODON;	Transcriptional	gecont3_full_MASTER.fa	......((.............((((((.......(((........((((((...........))))))))).....)))))).......))..................................((((((...)))))).....((((.......(((((...))))))))).......................................................................................................................................................................................................................................................................................................................................	[[7, 91], [126, 140], [146, 173]]	bracket_structure_was_changed changed_some_brackets_to_dots	ACCGCGAAGACTTCGTCCCTTGTGACGGGGTCTTTTTTTGTAGAGTGCGACAAGAGCCGGGTGATGCGGTTTCTAAGACTACTTTGGTTAAAACCCCGATTTTGGGTTTTGACCAAAGTAGTCTTAGAAGTTAGCATCTGGGTCATCGGAGCACATTTCAACTAGTGTGGGACTCGCTCCGTTAATTGCCGTGAGTCGCGTTTTATCAATACCGCCCAAACTTCATCCACCAACCAAATTTCTCAACACCAACACATCATCACTCCACTAAATATCTCCATGAAAGGAAGTCCAGCAATGCGGGTAAAAGATACATTAAACTTAGGCAAAACAAAGTTCAAAATGCG	.((((((((((((((((......))))))))))))....((.((((((((...((.(((((((......(((((((((((((((((((((((((((.......)))))))))))))))))))))))))))....))))))).)).)))...((((((......)))))).(((((((..((.....))..)))))))(((............))).............................................))))).))........(((......)))...........))))..........((((.(((((.(......).)))))...))))..	-106.90		TGGGTGGTACCGCGAAGACTTCGTCCCTTGTGACGGGGTCTTTTTTTGTAGAGTGCGACAAGAGCCGGGTGATGCGGTTTCTAAGACTACTTTGGTTAAAACCCCGATTTTGGGTTTTGACCAAAGTAGTCTTAGAAGTTAGCATCTGGGTCATCGGAGCACATTTCAACTAGTGTGGGACTCGCTCCGTTAATTGCCGTGAGTCGCGTTTTATCAATACCGCCCAAACTTCATCCACCAACCAAATTTCTCAACACCAACACATCATCACTCCACTAAATATCTCCATGAAAGGAAGTCCAGCAATGCGGGTAAAAGATACATTAAACTTAGGCAAAACAAAGTTCAAAATGCG	((((.......(((((...))))))))).......................................................................................................................................................................................................................................................................................................................................	.(((.......(((((...))))))))........................................................................................................................................................................................................................................................................................................................................	-5.0		.........((((((((((((((((......))))))))))))....((.((((((((...((.(((((((......(((((((((((((((((((((((((((.......)))))))))))))))))))))))))))....))))))).)).)))...((((((......)))))).(((((((..((.....))..)))))))(((............))).............................................))))).))........(((......)))...........))))..........((((.(((((.(......).)))))...))))..		................(((((((((......)))))))))...........................................................................................................................................................................................................................................................................................................................	-12.10		......((.............((((((.......(((........((((((...........))))))))).....)))))).......))..................................((((((...)))))).....................(((((((((......)))))))))...........................................................................................................................................................................................................................................................................................................................	......((.............((((((.......(((........((((((...........))))))))).....)))))).......))..................................((((((...))))))......(((.......(((((...))))))))........................................................................................................................................................................................................................................................................................................................................	TTAATCGATTAGAGAAAAGAAAGTTATTGGCTGAAACAACAGCGAGCTGAAGATAGTGGAAGTTCAGCAGTCACCAACCGGTAAATCGATCACCTCTAGTACATAAATCGATTATCTGAAGAGATAGAATTTTAAATTCTAAAATTGGGTGGTACCGCGAAGACTTCGTCCCTTGTGACGGGGTCTTTTTTTGT	......((.............((((((.......(((........((((((...........))))))))).....)))))).......))..................................((((((...))))))......(((.......(((((...))))))))......................	......((.............((((((.......(((........((((((...........))))))))).....)))))).......))..................................((((((...)))))).....................(((((((((......))))))))).........	r9l8V-bc	R9L8VBC	https://www.ncbi.nlm.nih.gov/nuccore/CP003043?report=genbank&from=773885&to=774384	CP003043	773885	500	774384	773385	779384	-7.1	1071400	Lactobacillus buchneri subsp. silagei CD034	Firmicutes	Bacilli	Lactobacillales	Lactobacillaceae	Lactobacillus	Isoleucyl-tRNA synthetase	gb|AFR99814.1||gnl|cebbi|LBUCD034_0746	6.1.1.5	Isoleucine--tRNA ligase (EC 6.1.1.5) (Isoleucyl-tRNA synthetase) (IleRS) | isoleucyl-tRNA aminoacylation [GO:0006428]		True		---
CP003043.1:784755-785173	ATCGCTTGACAATCGATGGTTTGGTGATAATATATGAAACTAAATAAAGTAAAAGTTAATATAATAAAGTTTTGATTAGAAAAAGTAACTAGTAGTAATTTAAAAGAGAGTGCCATTGCTGAGAAGGCACATTTTACGCTGGCGAACACACATCTATGAACTAATCGGTTGAACCAAGTAGGCCGGTTCGCATGTTTAGCGTTATCAGGGTTACCGTATCTGTTATCAGAGGATGACTAGATATTGGCAACGTAAGGCCGACTACTGTGAGGTAGCGGCAAATTGAGGTGGAACCACGACTTTAAGGCGTCCTCGAAGACTGAATACAGTTTTCGGGGACTTTTTTTATCGAAATAGGAAGTGACAGTTATGAAAAATAAGAATTTACCAAGCGGCACCCGTGACGAATTTGGCACGGA	3227.0	1.9e-23	102.3	0.0	63.0	317.0	0.97	0.43	AAUAAAGUUUUGAUUAGAAAAAGUAACUAGUAG--UAAUUUAAAAGAGAGUGCC--AUUGCUGAGAAGGCACAUUUUA-CGCUGGCGAACaCACAUCUAUGAACUAAUCGGUUGAA---CCAAGUAGGCCGGUUCGCAUGUuUAGCGUUAUcaggguuaccguaucuguuaucagaggaugacuagaUAUUGGCAACGUAAGGCCGaCUACUGUGAGGUAGCGGCAAAuUGAGGUGGAACCACGACUUUAA-GGCGUCCUCGAA	::::::<<------<<<<-------<<<<<<-------<<<--------<<<<<<___________>>>>>>>>>----->>>>>>----.---->>>>--->>,,<<<<<<<_____________>>>>>>>,<<<____.__>>>,,,,....................................,,,,,,,,,,,,,,,<<<<.<<<________>>>>>>>,,,.,<<<<-------<<<<<______>>>>>>>>>:::	69.0	144.0	153.0	161.0	285.0	314.0	309.0	347.0	149.0	151.0	CAC	ACACA	289.0	292.0	UGGA		Transcriptional	gecont3_full_MASTER.fa	....................................................................((......((((.......((((((.....(((........(((((...........))))))))....)))))).........))))...))..(((((((..........))))))).(((.......))).......................................................((((.(((........))))))).....((((.......(((((.....))))))))).........................................................................................................	[[69, 161], [164, 187], [189, 201], [257, 279], [285, 314]]	bracket_structure_was_changed changed_some_brackets_to_dots	ACCACGACTTTAAGGCGTCCTCGAAGACTGAATACAGTTTTCGGGGACTTTTTTT	................((((((((((((((....)))))))))))))).......	-22.40		GAGGTGGAACCACGACTTTAAGGCGTCCTCGAAGACTGAATACAGTTTTCGGGGACTTTTTTT	((((.......(((((.....))))))))).................................	((((.......((((((...)))))))))).................................	-8.2		........................((((((((((((((....)))))))))))))).......		........................((((((((((((((....)))))))))))))).......	-22.40		....................................................................((......((((.......((((((.....(((........(((((...........))))))))....)))))).........))))...))..(((((((..........))))))).(((.......))).......................................................((((.(((........))))))).............................((((((((((((((....)))))))))))))).......	....................................................................((......((((.......((((((.....(((........(((((...........))))))))....)))))).........))))...))..(((((((..........))))))).(((.......))).......................................................((((.(((........))))))).....((((.......((((((...)))))))))).................................	AATAAAGTTTTGATTAGAAAAAGTAACTAGTAGTAATTTAAAAGAGAGTGCCATTGCTGAGAAGGCACATTTTACGCTGGCGAACACACATCTATGAACTAATCGGTTGAACCAAGTAGGCCGGTTCGCATGTTTAGCGTTATCAGGGTTACCGTATCTGTTATCAGAGGATGACTAGATATTGGCAACGTAAGGCCGACTACTGTGAGGTAGCGGCAAATTGAGGTGGAACCACGACTTTAAGGCGTCCTCGAAGACTGAATACAGTTTTCGGGGACTTTTTTT	......((......((((.......((((((.....(((........(((((...........))))))))....)))))).........))))...))..(((((((..........))))))).(((.......))).......................................................((((.(((........))))))).....((((.......((((((...)))))))))).................................	......((......((((.......((((((.....(((........(((((...........))))))))....)))))).........))))...))..(((((((..........))))))).(((.......))).......................................................((((.(((........))))))).............................((((((((((((((....)))))))))))))).......	liRzCGHE	LIRZCGHE	https://www.ncbi.nlm.nih.gov/nuccore/CP003043?report=genbank&from=784755&to=785173	CP003043	784755	419	785173	784255	790173	-14.2	1071400	Lactobacillus buchneri subsp. silagei CD034	Firmicutes	Bacilli	Lactobacillales	Lactobacillaceae	Lactobacillus	ATP phosphoribosyltransferase regulatory subunit	gb|AFR99824.1||gnl|cebbi|LBUCD034_0756	6.1.1.21	ATP phosphoribosyltransferase regulatory subunit | histidine biosynthetic process [GO:0000105]	['CAC']	True	18.0	CAC			1.0	HIS	HIS (GUG)	GCGGTATTGGTGAAGTGGTtAACACATCGGTTTGTGGATCCGACACgCGTGGGTTCGATTCCCACATACCGCC	(((((((..(((..........))).((((.........)))).....(((((.......)))))))))))).
CP003043.1:999777-1000172	AAGTTCTTGACGCTAGGACCTTTTTTAGGTACACTAACTGATAGTTTGATGATAGAAAAATTACAAGATGAGTAGATAATTAGAGATTGTCAAGAGAGCCCGGCTGGTGGGAAAGGGTCAATCATCGTTATTGAAGATGGTCTTGGTTAAAAATGTGTCGGTGAGCAATTGCAAGCCGATAATGGGTAACGACCATTATTTCGTTGAGTATGAAGATACTCATGAGGCGATTGTTGAAAGACAATCGCGAATAAAGGTGGTACCGCGAAGCTTTTCGTCCTTTCATAAGTCAATTAAGACTTATGGAGGATGAAAAGCTTTTTTTGTCTAATAAGGGGTGAAAAGATTGATTCGATTTAAAGATGTATCCAAACAGTACAGTACCAAGGATGGCGG	3893.0	6.3e-22	96.5	0.2	51.0	285.0	0.96	0.41	GAUAGAAAAAUUACAAGA-UGAGUAGAUAAUUA-GAGAUUGUCAAGAGAGCCC--GGCUGGUGGGAAAGGGUCAAUCAUCGUUAUUGAAGAUGGUCUUGGUUAAaaauGUGUCGGUGAG-CAAUUGCAAGCCGAUAAUGGGUAAcGACCAUUAUuucguugaguauGAAGAUACUCAUGAGGCGAUUGUUGAAAGACAAUCGCgAAUAAAGGUGGUACCGCGAA--GCUUUUCGUCCUUUCA	::::::<<------<<<<-------<<<<<<-------<<<--------<<<<<<___________>>>>>>>>>----->>>>>>-------->>>>--->>,....,<<<<<<<_____________>>>>>>>,<<<____.__>>>,,,,............,,,,,,,,,,,,,,,<<<<<<<________>>>>>>>.,,,,<<<<-------<<<<<______>>>>>>>>>:::	57.0	133.0	141.0	149.0	254.0	282.0	270.0	325.0	137.0	139.0	AUG	GAUGG	258.0	261.0	UGGU		Transcriptional	gecont3_full_MASTER.fa	........................................................((......((((......((((((......(((........((((.............))))))).....))))))........))))...))......(((((((............))))))).(((.......)))...............................(((((((........))))))).....((((.......(((((....)))))))))..................................................................................................................	[[57, 149], [156, 181], [183, 195], [227, 248], [254, 282]]	bracket_structure_was_changed changed_some_brackets_to_dots	ACCGCGAAGCTTTTCGTCCTTTCATAAGTCAATTAAGACTTATGGAGGATGAAAAGCTTTTTTT	.....((((((((((((((((.((((((((......))))))))))))))))))))))))....	-32.80		AAGGTGGTACCGCGAAGCTTTTCGTCCTTTCATAAGTCAATTAAGACTTATGGAGGATGAAAAGCTTTTTTT	((((.......(((((....)))))))))...........................................	((((.......(((((....)))))))))...........................................	-3.9		.............((((((((((((((((.((((((((......))))))))))))))))))))))))....		................(((((((((((((.((((((((......))))))))))))))))))))).......	-29.40		........................................................((......((((......((((((......(((........((((.............))))))).....))))))........))))...))......(((((((............))))))).(((.......)))...............................(((((((........))))))).....................(((((((((((((.((((((((......))))))))))))))))))))).......	........................................................((......((((......((((((......(((........((((.............))))))).....))))))........))))...))......(((((((............))))))).(((.......)))...............................(((((((........))))))).....((((.......(((((....)))))))))...........................................	GATAGAAAAATTACAAGATGAGTAGATAATTAGAGATTGTCAAGAGAGCCCGGCTGGTGGGAAAGGGTCAATCATCGTTATTGAAGATGGTCTTGGTTAAAAATGTGTCGGTGAGCAATTGCAAGCCGATAATGGGTAACGACCATTATTTCGTTGAGTATGAAGATACTCATGAGGCGATTGTTGAAAGACAATCGCGAATAAAGGTGGTACCGCGAAGCTTTTCGTCCTTTCATAAGTCAATTAAGACTTATGGAGGATGAAAAGCTTTTTTT	......((......((((......((((((......(((........((((.............))))))).....))))))........))))...))......(((((((............))))))).(((.......)))...............................(((((((........))))))).....((((.......(((((....)))))))))...........................................	......((......((((......((((((......(((........((((.............))))))).....))))))........))))...))......(((((((............))))))).(((.......)))...............................(((((((........))))))).....................(((((((((((((.((((((((......))))))))))))))))))))).......	XVR0KRav	XVR0KRAV	https://www.ncbi.nlm.nih.gov/nuccore/CP003043?report=genbank&from=999777&to=1000172	CP003043	999777	396	1000172	999277	1005172	-25.5	1071400	Lactobacillus buchneri subsp. silagei CD034	Firmicutes	Bacilli	Lactobacillales	Lactobacillaceae	Lactobacillus	methionine import ATP-binding protein metN	gb|AFS00051.1||gnl|cebbi|LBUCD034_1007		Methionine import ATP-binding protein MetN (EC 7.4.2.11) |	['AUG']	True	58.0	AUG			1.0	MET	MET (CAU)	CGCGGTGTAGCTCAGCTGGCtAGAGCGTCCGGTTCATACCCGGGAGGtCGAGGGTTCGATCCCCCCTGCCGCGA	(((((((..((((.........)))).(((((.......))))).....(.(((.......))).)))))))).
CP003043.1:1030966-1031467	AAGTCCTTGACGGGAAGCAGAATTAATATTATTATAAATCTAACTTAATTAAAGATTTTTAAAGACGTTGATCAGAACCGATTAATGAATCAAATCACAGAGAGCTTATCAAGGTGGGAGTTAAGCATTTGAGCATTAATCGTCACATCTGGGAGTCATTTTTCTGAAGCTGAGTAGGAAAAAGCGGTAAGCACGTTATTGCTGAAGTTTAGTATGTTGCATATTAAACCCATTGAGGCCTTTCATGTGAGTGAGAGGTGAATCAGAGGTGGAACCGCGAATAATCGTCCTCTTAAGTCATCATGGCTTAAGAGGATTTTTATTTTAAAACAAGACTAAACTTCACGAGGCAGCAGGTGTGAATCTGTTGCGAATTGAGGTGGAACCGCGAAAACCATCGTCCTCTTGAGTCAATGTGTACTCAAGGGGATTTTTTTATGGAGGGATGTCAAATGATTCAATATATACAAGAAATTTTACCGGCGTTATTATCTGGAACCAA	4177.0	3e-21	93.8	0.0	59.0	295.0	0.96	0.41	UUAAAGACGUUGAUCAGAACC----GAUUAAUGAAUCAAAUCACAGAGAGCUUAUCAA-GGUGGGAgUUAAGCAUUUGAgCAUUAAUCGU--CACAUCUGGGAGUCAUUUUUCUGAA--GCUGAGUAGGAAAAAGCGGUAA-GCACGUUAUugcugaaguuuaguauguugcauAUUAAACCCAUUGAGGCCUUUCAUGUGAGUGAGAGGUgAAUcAGAGGUGGAACCGCGA--AUAA--UCGUCCUCUUA	::::::<<------<<<<-------<<<<<<-------<<<--------<<<<<<___________.>>>>>>>>>---.-->>>>>>-------->>>>--->>,,<<<<<<<_____________>>>>>>>,<<<______>>>,,,,.......................,,,,,,,,,,,,,,,<<<<<<<________>>>>>>>.,,,.,<<<<-------<<<<<______>>>>>>>>>:::	65.0	142.0	148.0	156.0	266.0	292.0	288.0	326.0	144.0	146.0	CAC	UCACA	270.0	273.0	UGGA		Transcriptional	gecont3_full_MASTER.fa	................................................................((......((((...((((((.......(((........((((((...........)))))))))......))))))......))))...))..(((((((...........))))))).(((.....)))..........................................(((((((........)))))))......((((.......((((....))))))))..................................................................................................................................................................................................................	[[65, 156], [159, 183], [185, 195], [238, 259], [266, 292]]	bracket_structure_was_changed	ACCGCGAATAATCGTCCTCTTAAGTCATCATGGCTTAAGAGGATTTTTATTTTAAAACAAGACTAAACTTCACGAGGCAGCAGGTGTGAATCTGTTGCGAATTGAGGTGGAACCGCGAAAACCATCGTCCTCTTGAGTCAATGTGTACTCAAGGGGATTTTTTT	..(((((((((..((((((((((((((...))))))))))))))..)))))...............((((((....(((((((((....)))))))))....)))))).....)))).........((((((((((((((...)).))))))))))))......	-63.40		GAGGTGGAACCGCGAATAATCGTCCTCTTAAGTCATCATGGCTTAAGAGGATTTTTATTTTAAAACAAGACTAAACTTCACGAGGCAGCAGGTGTGAATCTGTTGCGAATTGAGGTGGAACCGCGAAAACCATCGTCCTCTTGAGTCAATGTGTACTCAAGGGGATTTTTTT	((((.......((((....)))))))).................................................................................................................................................	((((.......((((....)))))))).................................................................................................................................................	-5.9		..........(((((((((..((((((((((((((...))))))))))))))..)))))...............((((((....(((((((((....)))))))))....)))))).....)))).........((((((((((((((...)).))))))))))))......		......................(((((((((((((...))))))))))))).........................................................................................................................	-17.80		................................................................((......((((...((((((.......(((........((((((...........)))))))))......))))))......))))...))..(((((((...........))))))).(((.....)))..........................................(((((((........)))))))............................(((((((((((((...))))))))))))).........................................................................................................................	................................................................((......((((...((((((.......(((........((((((...........)))))))))......))))))......))))...))..(((((((...........))))))).(((.....)))..........................................(((((((........)))))))......((((.......((((....)))))))).................................................................................................................................................	TTAAAGACGTTGATCAGAACCGATTAATGAATCAAATCACAGAGAGCTTATCAAGGTGGGAGTTAAGCATTTGAGCATTAATCGTCACATCTGGGAGTCATTTTTCTGAAGCTGAGTAGGAAAAAGCGGTAAGCACGTTATTGCTGAAGTTTAGTATGTTGCATATTAAACCCATTGAGGCCTTTCATGTGAGTGAGAGGTGAATCAGAGGTGGAACCGCGAATAATCGTCCTCTTAAGTCATCATGGCTTAAGAGGATTTTTATTTT	......((......((((...((((((.......(((........((((((...........)))))))))......))))))......))))...))..(((((((...........))))))).(((.....)))..........................................(((((((........)))))))......((((.......((((....))))))))..................................	......((......((((...((((((.......(((........((((((...........)))))))))......))))))......))))...))..(((((((...........))))))).(((.....)))..........................................(((((((........)))))))............................(((((((((((((...)))))))))))))..........	oyPSXmWs	OYPSXMWS	https://www.ncbi.nlm.nih.gov/nuccore/CP003043?report=genbank&from=1030966&to=1031467	CP003043	1030966	502	1031467	1030466	1036467	-11.9	1071400	Lactobacillus buchneri subsp. silagei CD034	Firmicutes	Bacilli	Lactobacillales	Lactobacillaceae	Lactobacillus	ABC-type amino acid transport system, permease component	gb|AFS00082.1||gnl|cebbi|LBUCD034_1040		ABC-type amino acid transport system, permease component | nitrogen compound transport [GO:0071705]	['CAC', 'UCA']	True	48.0	CAC	UCA		2.0	HIS	HIS (GUG)	GCGGTATTGGTGAAGTGGTtAACACATCGGTTTGTGGATCCGACACgCGTGGGTTCGATTCCCACATACCGCC	(((((((..(((..........))).((((.........)))).....(((((.......)))))))))))).	SER	SER (UGA)	GGAGGATTACCCAAGTGGCtgAAGGGGGCGGTCTTGAAAACCGCTAGGTGGGTCAAACCACGCGAGAGTTCGAATCTCTCATCCTCCT	(((((((..(((...........))).(((((.......)))))...((((......))))..(((((.......)))))))))))).
CP003043.1:1139675-1140021	CTGATAACGGCGTTGACAATATTTTGATTGTCAACTATGATTATTTTTGAAATAAATAATTCAATGATGACAAAAGAAATGACAGGATGGACCCTGGTAGCGAAATCAGGATAGTGGGAGCTGATTATCGTCGGTACTGTCAATGGCGCTTTTCGAGTTGAACAATTAAGTGCTGGTAGTAATACCAGAAGTAGGGTGGAACCGCGATTTCATCGTCCCTATGTTGAGTGGCTTAGTCTATAAGTCGTTGAACATAGGGACTTTTTTTATGCGTTTGAATAATTAGGAGGAAAATTTATGACTGAAAAATTATCAGTTCAAGAAATTATCCTGCGGCTGCAGCAATA	8123.0	2.7e-08	43.8	0.0	58.0	223.0	0.93	0.45	AAUUCAAUGAUGACAAAA-GAAAUGACAGGAUG--GACCCUGGUAGCGAAAUCAGGAU-AGUGGGAgCUGAUUAUCGUCGGUACUGUCAAUGGCGCUUUuCGAGUUG*[ 4]**[ 1]*UUA------------AGUGCUGGUAG------UAAUACCAGAAGUAGGGUGGAACCGCGAU--UUC-AUCGUCCCUAUG	::::::<<------<<<<-------<<<<<<-------<<<--------<<<<<<___________.>>>>>>>>>----->>>>>>-------->>>>.--->>,,~~~~~~~~~~~~,,,,,,,,,,,,,,,,,,,<<<<<<<________>>>>>>>,,,,<<<<-------<<<<<______>>>>>>>>>:::	64.0	141.0	149.0	158.0	193.0	220.0	215.0	268.0	145.0	147.0	GGC	UGGCG	197.0	200.0	UGGA		Transcriptional	gecont3_full_MASTER.fa	...............................................................((......((((......((((((.....(((........((((((...........))))))))).....))))))........))))....))..............((((((....))))))....((((.......(((((...)))))))))...............................................................................................................................	[[64, 158], [173, 188], [193, 220]]		ACCGCGATTTCATCGTCCCTATGTTGAGTGGCTTAGTCTATAAGTCGTTGAACATAGGGACTTTTTTT	..............(((((((((((.(((((((((.....))))))))).))))))))))).......	-27.50		AGGGTGGAACCGCGATTTCATCGTCCCTATGTTGAGTGGCTTAGTCTATAAGTCGTTGAACATAGGGACTTTTTTT	((((.......(((((...)))))))))................................................	((((.......(((((...)))))))))................................................	-6.3		......................(((((((((((.(((((((((.....))))))))).))))))))))).......		......................(((((((((((.(((((((((.....))))))))).))))))))))).......	-27.50		...............................................................((......((((......((((((.....(((........((((((...........))))))))).....))))))........))))....))..............((((((....))))))..........................(((((((((((.(((((((((.....))))))))).))))))))))).......	...............................................................((......((((......((((((.....(((........((((((...........))))))))).....))))))........))))....))..............((((((....))))))....((((.......(((((...)))))))))................................................	AATTCAATGATGACAAAAGAAATGACAGGATGGACCCTGGTAGCGAAATCAGGATAGTGGGAGCTGATTATCGTCGGTACTGTCAATGGCGCTTTTCGAGTTGAACAATTAAGTGCTGGTAGTAATACCAGAAGTAGGGTGGAACCGCGATTTCATCGTCCCTATGTTGAGTGGCTTAGTCTATAAGTCGTTGAACATAGGGACTTTTTTT	......((......((((......((((((.....(((........((((((...........))))))))).....))))))........))))....))..............((((((....))))))....((((.......(((((...)))))))))................................................	......((......((((......((((((.....(((........((((((...........))))))))).....))))))........))))....))..............((((((....))))))..........................(((((((((((.(((((((((.....))))))))).))))))))))).......	U6L6On1J	U6L6ON1J	https://www.ncbi.nlm.nih.gov/nuccore/CP003043?report=genbank&from=1139675&to=1140021	CP003043	1139675	347	1140021	1139175	1145021	-21.2	1071400	Lactobacillus buchneri subsp. silagei CD034	Firmicutes	Bacilli	Lactobacillales	Lactobacillaceae	Lactobacillus	glycyl-tRNA synthetase subunit alpha	gb|AFS00194.1||gnl|cebbi|LBUCD034_1153	6.1.1.14	Glycine--tRNA ligase alpha subunit (EC 6.1.1.14) (Glycyl-tRNA synthetase alpha subunit) (GlyRS) | glycyl-tRNA aminoacylation [GO:0006426]	['GGC']	True	18.0	GGC			1.0	GLY	GLY (GCC)	GCGGAAGTAGTTCAGTGGTAGAACATCACCTTGCCATGGTGGGGGtCGCGGGTTCGAATCCCGTCTTCCGCT	(((((((..((((.......)))).(((((.......))))).....(((((.......)))))))))))).
CP003043.1:1307530-1307182	CTTGACCATTTTTTTGTTTTAGCTTATTATTCACTAATGTAAAGCGTTTGAGAAAAAAGTAGTAGGTTGATAACCTATCTGAGAGACTTCGTGGTTGGTGAAAACGAAGTAGGAAATCTTCACGAATTCATTTTTCGAGCTGAAATTGGGCGTTATTTAACAAAAAATTTCCGGTTAATCACCGTTAGCGATGTCTTAAGTGTGTTGTCTTTTGACAGCAAATTAGGGTGGTACCGCGTTGCTTCGTCCCTTATCGGGCGGAGTTTTTTTGTGTTTAAAATTTGAACTGGAGGGATACTATGTCACTGCGAGATCAATTGACAGAGATCAAAGAAAAAGGGCTTGCTGA	2737.0	1.2e-24	107.1	0.0	38.0	254.0	0.92	0.39	UGUAAAGCGUUUGAGAAA-AAAGUAGUAGGUUGAUAACCUAUCuGAGAGACUUCGUGGUUGGUGAAAACGAAGUAGGAAAUCUUCACGAAUUCAUUUUUCGAGCUGAAAUUGGGCGu-uAUUUAACAAAAAAUUUCCGGUUAAuCACCGUUA-GCGAUGUCUUAAGUGUGUUGUC----UUUUGACAGCAAAUUAGGGUGGUACCGCGU---UGCU-UCGUCCCUUAU	::::::<<------<<<<-------<<<<<<-------<<<--.------<<<<<<___________>>>>>>>>>----->>>>>>-------->>>>--->>,,<<<<<<<___._._________>>>>>>>,<<<____.__>>>,,,,,,,,,,,,,,,,,,,<<<<<<<________>>>>>>>,,,,<<<<-------<<<<<______>>>>>>>>>:::	44.0	124.0	132.0	140.0	225.0	251.0	242.0	270.0	128.0	130.0	UCA	UUCAU	229.0	232.0	UGGU		Transcriptional	gecont3_full_MASTER.fa	...........................................((......((((......((((((.......(((.........((((((...........))))))))).....))))))........))))...))..(((((((..............))))))).(((.......)))..................(((((((....)))))))....((((.......((((....))))))))..................................................................................................	[[44, 140], [143, 170], [172, 184], [203, 220], [225, 251]]	bracket_structure_was_changed	ACCGCGTTGCTTCGTCCCTTATCGGGCGGAGTTTTTTT	........(((((((((......)))))))))......	-12.80		AGGGTGGTACCGCGTTGCTTCGTCCCTTATCGGGCGGAGTTTTTTT	((((.......((((....))))))))...................	((((.......((((....))))))))...................	-4.9		................(((((((((......)))))))))......		.................((((((((......)))))))).......	-11.40		...........................................((......((((......((((((.......(((.........((((((...........))))))))).....))))))........))))...))..(((((((..............))))))).(((.......)))..................(((((((....))))))).....................((((((((......)))))))).......	...........................................((......((((......((((((.......(((.........((((((...........))))))))).....))))))........))))...))..(((((((..............))))))).(((.......)))..................(((((((....)))))))....((((.......((((....))))))))...................	TGTAAAGCGTTTGAGAAAAAAGTAGTAGGTTGATAACCTATCTGAGAGACTTCGTGGTTGGTGAAAACGAAGTAGGAAATCTTCACGAATTCATTTTTCGAGCTGAAATTGGGCGTTATTTAACAAAAAATTTCCGGTTAATCACCGTTAGCGATGTCTTAAGTGTGTTGTCTTTTGACAGCAAATTAGGGTGGTACCGCGTTGCTTCGTCCCTTATCGGGCGGAGTTTTTTT	......((......((((......((((((.......(((.........((((((...........))))))))).....))))))........))))...))..(((((((..............))))))).(((.......)))..................(((((((....)))))))....((((.......((((....))))))))...................	......((......((((......((((((.......(((.........((((((...........))))))))).....))))))........))))...))..(((((((..............))))))).(((.......)))..................(((((((....))))))).....................((((((((......)))))))).......	DktkQbTG	DKTKQBTG	https://www.ncbi.nlm.nih.gov/nuccore/CP003043?report=genbank&from=1307182&to=1307530&strand=2	CP003043	1307530	349	1307182	1302182	1308030	-6.5	1071400	Lactobacillus buchneri subsp. silagei CD034	Firmicutes	Bacilli	Lactobacillales	Lactobacillaceae	Lactobacillus	phenylalanyl-tRNA synthetase subunit alpha	gb|AFS00350.1||gnl|cebbi|LBUCD034_1312	6.1.1.20	Phenylalanine--tRNA ligase alpha subunit (EC 6.1.1.20) (Phenylalanyl-tRNA synthetase alpha subunit) (PheRS) | phenylalanyl-tRNA aminoacylation [GO:0006432]	['UUC']	False	44.0	UUC			1.0	PHE	PHE (GAA)	GGCTCGGTAGCTCAGTCGGTAGAGCAATGCATTGAAGCTGCATGTGtCGGCAGTTCGATTCTGTCCCGCGCCA	(((.(((..((((........)))).(((((.......))))).....(((((.......)))))))).))).
CP003043.1:1353655-1353297	TAGTGTTGGTTGTCTCAGCACTGGGGTGTGGTGATAAATGTTGACATATACCGGGTCAACAAGTTATTATACACATTGAACGTTATAAATATTCAACAATAAAAGAACAGTAGCTGGTCACTGAATTGTCAGCGATTTCGGGATGGTGGGAGCCGAAAAATTGAGTCAGCGAAGCGCGCTTTTTAGAATATGAATTTAATACTTTGAGCGGATATTTTTATCAAATAGAGTGGTACCGCGGGTTTACTCGTCTCTTACAATTATTCTTGTAAGAGTTTTTTTGTATATTTATAGATGGAGGGAACATTAATGGACTACAAAGCACAGGTTACGAACTCAATTTTAAGTGTTTTAAATGA	5528.0	6.5e-18	81.0	0.0	87.0	258.0	0.93	0.4	AAAUAUUCAACAAuAAAAGAACAGUAGCUGGUCA-CUGAAUUGUCAGCGAUUUCGGGAU-GGUGGGAgCCGAAAAAUUGAGU--CAGCGAAGCGCGCUUUUUAGAAU*[ 3]**[ 3]*UUA----AUACUUUGAGCGGAUAU--------UU--UUAUCAAAUAGAGUGGUACCGCGGG-UUUA-CUCGUCUCUUAC	::::::<<-----.-<<<<-------<<<<<<-------<<<--------<<<<<<___________.>>>>>>>>>----->>>>>>-------->>>>--->>,,~~~~~~~~~~~~,,,,,,,,,,,,,,,,,,,<<<<<<<________>>>>>>>,,,,<<<<-------<<<<<______>>>>>>>>>:::	93.0	171.0	179.0	187.0	227.0	255.0	252.0	282.0	175.0	177.0	CGC	GCGCG	231.0	234.0	UGGU		Transcriptional	gecont3_full_MASTER.fa	............................................................................................((.......((((.......((((........(((........((((((...........))))))))).....))))........))))...)).......................((((....))))....((((.......(((((....)))))))))........................................................................................................	[[93, 187], [211, 222], [227, 255]]	bracket_structure_was_changed changed_some_brackets_to_dots	ACCGCGGGTTTACTCGTCTCTTACAATTATTCTTGTAAGAGTTTTTTT	...(((((....)))))(((((((((......))))))))).......	-13.70		AGAGTGGTACCGCGGGTTTACTCGTCTCTTACAATTATTCTTGTAAGAGTTTTTTT	((((.......(((((....)))))))))...........................	((((.......(((((....)))))))))...........................	-5.1		...........(((((....)))))(((((((((......))))))))).......		.........................(((((((((......))))))))).......	-9.60		............................................................................................((.......((((.......((((........(((........((((((...........))))))))).....))))........))))...)).......................((((....)))).............................(((((((((......))))))))).......	............................................................................................((.......((((.......((((........(((........((((((...........))))))))).....))))........))))...)).......................((((....))))....((((.......(((((....)))))))))...........................	AAATATTCAACAATAAAAGAACAGTAGCTGGTCACTGAATTGTCAGCGATTTCGGGATGGTGGGAGCCGAAAAATTGAGTCAGCGAAGCGCGCTTTTTAGAATATGAATTTAATACTTTGAGCGGATATTTTTATCAAATAGAGTGGTACCGCGGGTTTACTCGTCTCTTACAATTATTCTTGTAAGAGTTTTTTT	......((.......((((.......((((........(((........((((((...........))))))))).....))))........))))...)).......................((((....))))....((((.......(((((....)))))))))...........................	......((.......((((.......((((........(((........((((((...........))))))))).....))))........))))...)).......................((((....)))).............................(((((((((......))))))))).......	StsB7kJi	STSB7KJI	https://www.ncbi.nlm.nih.gov/nuccore/CP003043?report=genbank&from=1353297&to=1353655&strand=2	CP003043	1353655	359	1353297	1348297	1354155	-4.5	1071400	Lactobacillus buchneri subsp. silagei CD034	Firmicutes	Bacilli	Lactobacillales	Lactobacillaceae	Lactobacillus	Arginyl-tRNA synthetase	gb|AFS00396.1||gnl|cebbi|LBUCD034_1359	6.1.1.19	Arginine--tRNA ligase (EC 6.1.1.19) (Arginyl-tRNA synthetase) (ArgRS) | arginyl-tRNA aminoacylation [GO:0006420]	['CGC']	True	58.0	CGC			1.0	ARG	ARG (GCG)
CP003043.1:1400569-1400146	AAATGTATCCCTCCATAATGACTCGATTAAAAGTCCAATTAACTTTTATTGGCTCAAAGATACTCGATATTGGCCGAAAAATCAACTAATTTGCTGATTAAATTTCGTCTTTGTTCTTCATCCGTGAACATGTGTTGACGATTTGGGGTTGACATTTCAAATATGAACCGTATACTGGTAAATATTCACAGAGAGCTGGCATTTGCTGAAAGCCGGCAACTAAAATGGCAATACTTAATGGCGGCAGCCTTATCTGCAATTAGAGGCAATACATATTGTATTGTGGAACTTGGGTGGAACCGCGTTGAAGAACGCCCCTGGTACTGTAATAGGTACTGGGGGCGTTTTTAATGGACATTTTTAAGGAGGACACTATGGAAACGAAGGATCAAACAAATTCACTATCGCGTTCACTAAAAAGCCG	7657.0	1.1e-10	53.0	0.0	148.0	322.0	0.9	0.43	GUUGACAUUUCAAAUAUGAACCGUAUACUGGU--AAAUAUUCACAGAGAGCUGGCAUUUGCUGAAAGCCGGCAACUAAAAUGGC------AAUACUUA---AUGG*[ 4]**[ 4]*UUA---UCUGCAAUUAGAGGCAAUAC---AUAUUGUAUUGUggAACUUGGGUGGAACCGCGUU--GAAGAACGCCCCUGGU	::::::<<------<<<<-------<<<<<<-------<<<--------<<<<<<___________>>>>>>>>>----->>>>>>-------->>>>--->>,,~~~~~~~~~~~~,,,,,,,,,,,,,,,,,,,<<<<<<<________>>>>>>>..,,,,<<<<-------<<<<<______>>>>>>>>>:::	154.0	229.0	234.0	239.0	291.0	319.0	313.0	349.0	230.0	232.0	AAU	CAAUA	295.0	298.0	UGGA		Transcriptional	gecont3_full_MASTER.fa	.........................................................................................................................................................((......((((.........((((.....(((........((((((...........))))))))).....))))....))))))..........................(((((((.....)))))))......((((.......(((((....))))))))).........................................................................................................	[[154, 239], [266, 284], [291, 319]]	bracket_structure_was_changed changed_some_brackets_to_dots	ACCGCGTTGAAGAACGCCCCTGGTACTGTAATAGGTACTGGGGGCGTTTTTAATGGACATTTTT	....(((((((((.(((((((((((((......)))))))))))))))))))))).........	-31.50		TGGGTGGAACCGCGTTGAAGAACGCCCCTGGTACTGTAATAGGTACTGGGGGCGTTTTTAATGGACATTTTT	((((.......(((((....)))))))))...........................................	((((.......(((((....)))))))))...........................................	-8.4		............(((((((((.(((((((((((((......)))))))))))))))))))))).........		......................(((((((((((((......)))))))))))))..................	-24.00		.........................................................................................................................................................((......((((.........((((.....(((........((((((...........))))))))).....))))....))))))..........................(((((((.....)))))))............................(((((((((((((......)))))))))))))..................	.........................................................................................................................................................((......((((.........((((.....(((........((((((...........))))))))).....))))....))))))..........................(((((((.....)))))))......((((.......(((((....)))))))))...........................................	GTTGACATTTCAAATATGAACCGTATACTGGTAAATATTCACAGAGAGCTGGCATTTGCTGAAAGCCGGCAACTAAAATGGCAATACTTAATGGCGGCAGCCTTATCTGCAATTAGAGGCAATACATATTGTATTGTGGAACTTGGGTGGAACCGCGTTGAAGAACGCCCCTGGTACTGTAATAGGTACTGGGGGCGTTTTT	......((......((((.........((((.....(((........((((((...........))))))))).....))))....))))))..........................(((((((.....)))))))......((((.......(((((....)))))))))..............................	......((......((((.........((((.....(((........((((((...........))))))))).....))))....))))))..........................(((((((.....)))))))............................(((((((((((((......))))))))))))).....	myTOS2DT	MYTOS2DT	https://www.ncbi.nlm.nih.gov/nuccore/CP003043?report=genbank&from=1400146&to=1400569&strand=2	CP003043	1400569	424	1400146	1395146	1401069	-15.6	1071400	Lactobacillus buchneri subsp. silagei CD034	Firmicutes	Bacilli	Lactobacillales	Lactobacillaceae	Lactobacillus	Gamma-aminobutyrate permease	gb|AFS00439.1||gnl|cebbi|LBUCD034_1405		Gamma-aminobutyrate permease |	['AAU']	True	0.0	AAU			1.0	ASN	ASN (AUU)
CP003043.1:1653526-1653206	GCCAAAACTTCCCGTATTTTACCCGCAAACGGGGTTTACTTTTTAGCGGTTTATCAGTAAAATTAGATTGTTATTAAAAACTGAGTAGAATCGTCAGCAACAGAGAGGCCGACTTGCTGAAAACGGCCACGACGAAACGAATTGGAGTATGTAAAGGGTGACGCCCATATCGTCTCGAGCGGTAACTTGATATAAGTTACAATTTAGGTGGTACCACGTATAAGCGTCCTATTGTTAAAGCAATAGGGCGTTTTTTGAAAGGATGGTTACAATGACGAAGAAAATTATTTTGACAGGTGACAGACCCACAGGCAAACTACA	7150.0	8.7e-13	61.1	0.0	74.0	234.0	0.88	0.45	UUAAAAAC-----------UGAGUAGAAUCGUC-----AGCAACAGAGAGGCCG-ACUUGCUGAAAACGGCCACG----ACGAAACGAAUUGGA-------GUAU----------------GUAA-------AGGGUGA-CGCCCAUA----UCGUCUCGAGCGGUAACUU---GAUAUAAGUUACAAUUUAGGUGGUACCACGU--AUAA--GCGUCCUAUUG	::::::<<------<<<<-------<<<<<<-------<<<--------<<<<<<___________>>>>>>>>>----->>>>>>-------->>>>--->>,,<<<<<<<_____________>>>>>>>,<<<______>>>,,,,,,,,,,,,,,,,,,,<<<<<<<________>>>>>>>,,,,<<<<-------<<<<<______>>>>>>>>>:::	80.0	139.0	146.0	148.0	205.0	231.0	225.0	256.0	143.0	145.0	UGG	UUGGA	209.0	212.0	UGGU		Transcriptional	gecont3_full_MASTER.fa	...............................................................................((......((((((..(((........(((((............)))))))).))))))........)).......(((.....)))...............(((((((.....)))))))....((((.......((((....))))))))..........................................................................................	[[80, 148], [156, 166], [182, 200], [205, 231]]	bracket_structure_was_changed changed_some_brackets_to_dots	ACCACGTATAAGCGTCCTATTGTTAAAGCAATAGGGCGTTTTTT	.........((((((((((((((....))))))))))))))...	-18.30		TAGGTGGTACCACGTATAAGCGTCCTATTGTTAAAGCAATAGGGCGTTTTTT	((((.......((((....)))))))).........................	((((.......((((....)))))))).........................	-3.7		.................((((((((((((((....))))))))))))))...		....................(((((((((((....)))))))))))......	-15.40		...............................................................................((......((((((..(((........(((((............)))))))).))))))........)).......(((.....)))...............(((((((.....)))))))........................(((((((((((....)))))))))))......	...............................................................................((......((((((..(((........(((((............)))))))).))))))........)).......(((.....)))...............(((((((.....)))))))....((((.......((((....)))))))).........................	TTAAAAACTGAGTAGAATCGTCAGCAACAGAGAGGCCGACTTGCTGAAAACGGCCACGACGAAACGAATTGGAGTATGTAAAGGGTGACGCCCATATCGTCTCGAGCGGTAACTTGATATAAGTTACAATTTAGGTGGTACCACGTATAAGCGTCCTATTGTTAAAGCAATAGGGCGTTTTTT	......((......((((((..(((........(((((............)))))))).))))))........)).......(((.....)))...............(((((((.....)))))))....((((.......((((....)))))))).........................	......((......((((((..(((........(((((............)))))))).))))))........)).......(((.....)))...............(((((((.....)))))))........................(((((((((((....)))))))))))......	WUHWV1SE	WUHWV1SE	https://www.ncbi.nlm.nih.gov/nuccore/CP003043?report=genbank&from=1653206&to=1653526&strand=2	CP003043	1653526	321	1653206	1648206	1654026	-11.7	1071400	Lactobacillus buchneri subsp. silagei CD034	Firmicutes	Bacilli	Lactobacillales	Lactobacillaceae	Lactobacillus	Tryptophanyl-tRNA synthetase	gb|AFS00684.1||gnl|cebbi|LBUCD034_1668	6.1.1.2	Tryptophanyl-tRNA synthetase (EC 6.1.1.2) | tryptophanyl-tRNA aminoacylation [GO:0006436]	['UGG']	True	50.0	UGG			1.0	TRP	TRP (CCA)	AGGGATATAGTTTAATGGTAGAACTACGGTCTCCAAAACCGTCGGTGTGGGTTCAACTCCTACTATCCCTG	(((((((..((((.......)))).(((((.......)))))....(((((.......)))))))))))).
CP003043.1:1790045-1789716	TTTCAGACCGCTCTTGTGGTTTAGGGATTGATTCGTTATAATCGATTTCAGATAAAACGTTTTGTGCCTATTAAGTAGATTTCAGAGAGACAGTGGTTGGTGTGAACTGTCATCGAATATTCCAGCACAAGTGAACGGGCAGGTAATGCTGCACGGTGTATGCCGTTACCATACTTTGAGAGCTTGGCAAGATTGTCGAGAACTTGGGTGGTACCGCGAAAAGGATCCTTCGTCCCATAGACGAGGGGTCCTTTTTGTATACAGATTGGGAGGATTTGAAATGTTAGATATTAAGAAAATCAGAAAAGATCCAGATTTTACCAAAGAAAA	5073.0	3.2000000000000003e-19	86.0	0.0	53.0	240.0	0.87	0.46	UAAAACGUUUUGUGCCUAUUAAGUA-------------GAUUUCAGAGAGACAGUGGUUGGUGUGAACUGUCAUCGAAUAUUC--C----AGCACAAGUGAACGGGCAG-------------GUAAUGCUGCACGGUGUAUGCCGUUA--CCAUACUUUGAGAGCUUGGCAA----GAUUGUCGAGAACUUGGGUGGUACCGCGAAAAGGAucCUUCGUCCCAUAG	::::::<<------<<<<-------<<<<<<-------<<<--------<<<<<<___________>>>>>>>>>----->>>>>>-------->>>>--->>,,<<<<<<<_____________>>>>>>>,<<<______>>>,,,,,,,,,,,,,,,,,,,<<<<<<<________>>>>>>>,,,,<<<<-------<<<<<_____.._>>>>>>>>>:::	59.0	123.0	128.0	136.0	205.0	237.0	223.0	256.0	124.0	126.0	AGC	CAGCA	209.0	212.0	UGGU		Transcriptional	gecont3_full_MASTER.fa	..........................................................((......((((.......(((........((((((...........))))))))).............))))...))..((((......)))).(((......))).................(((((((....)))))))....((((.......(((((........))))))))).............................................................................................	[[59, 136], [139, 152], [154, 165], [183, 200], [205, 237]]	bracket_structure_was_changed changed_some_brackets_to_dots	ACCGCGAAAAGGATCCTTCGTCCCATAGACGAGGGGTCCTTTTT	.....(((((((((((((((((.....)))))))))))))))))	-25.20		TGGGTGGTACCGCGAAAAGGATCCTTCGTCCCATAGACGAGGGGTCCTTTTT	((((.......(((((........)))))))))...................	((((.......(((((........)))))))))...................	-6.9		.............(((((((((((((((((.....)))))))))))))))))		..................((((((((((((.....)))))))))))).....	-20.30		..........................................................((......((((.......(((........((((((...........))))))))).............))))...))..((((......)))).(((......))).................(((((((....)))))))......................((((((((((((.....)))))))))))).....	..........................................................((......((((.......(((........((((((...........))))))))).............))))...))..((((......)))).(((......))).................(((((((....)))))))....((((.......(((((........)))))))))...................	TAAAACGTTTTGTGCCTATTAAGTAGATTTCAGAGAGACAGTGGTTGGTGTGAACTGTCATCGAATATTCCAGCACAAGTGAACGGGCAGGTAATGCTGCACGGTGTATGCCGTTACCATACTTTGAGAGCTTGGCAAGATTGTCGAGAACTTGGGTGGTACCGCGAAAAGGATCCTTCGTCCCATAGACGAGGGGTCCTTTTT	......((......((((.......(((........((((((...........))))))))).............))))...))..((((......)))).(((......))).................(((((((....)))))))....((((.......(((((........)))))))))...................	......((......((((.......(((........((((((...........))))))))).............))))...))..((((......)))).(((......))).................(((((((....)))))))......................((((((((((((.....)))))))))))).....	q2jznAiU	Q2JZNAIU	https://www.ncbi.nlm.nih.gov/nuccore/CP003043?report=genbank&from=1789716&to=1790045&strand=2	CP003043	1790045	330	1789716	1784716	1790545	-13.4	1071400	Lactobacillus buchneri subsp. silagei CD034	Firmicutes	Bacilli	Lactobacillales	Lactobacillaceae	Lactobacillus	Seryl-tRNA synthetase	gb|AFS00813.1||gnl|cebbi|LBUCD034_1819	6.1.1.11	Serine--tRNA ligase (EC 6.1.1.11) (Seryl-tRNA synthetase) (SerRS) (Seryl-tRNA(Ser/Sec) synthetase) | selenocysteine biosynthetic process [GO:0016260]; selenocysteinyl-tRNA(Sec) biosynthetic process [GO:0097056]; seryl-tRNA aminoacylation [GO:0006434]	['AGC']	True	58.0	AGC			1.0	SER	SER (GCU)	GGAGAAGTACTCAAGTGGCtgAAGAGGCGCCCCTGCTAAGGGTGTAGGTCGCGTAAGCGGCGCGAGAGTTCGAATCTCTCCTTCTCCG	(((((((..(((...........))).(((((.......)))))...(((((....)))))..(((((.......)))))))))))).
CP003043.1:1823396-1822924	ACTTTCACCCCTTGAAAAATCTCTTTGCATTCCATTATAAACTCATATGTTTTTAATCATGACAAAAAGATTTTTCAAATTGGTGTTGACAAGGGCATGTTGTGATGATAAAGTTACTAGCAATTATTAAAAATACATTAGACATTGAAGAGAAGAGTAACGTTAACGCATTCCTAAAGAGAGCTTCGTTTGGTGAGAGAAGTGGTTTGCAGCGACGTGAAGATGAGCTCTGAGTCAGATATCCGGTCAAAAGGCTAGGATATCCGCGAGTCCGCGATATTGGACCGGGTATTCCAAGGAGTACTTATTAAGGCTGTCATTGTGAGGTGACAGTAAATCAGGGTGGCATCGCGAAGCTTTCGTCCCGTAGTTGAAATAACTATGTGGACGGAAGCTTTTTTATGATTTAAGGAGATGATTTGGATGACGGCAAATGCAATTAATGGGTTCTTATTGGCAGCACAAAAGTGGGT	3878.0	5.9e-22	96.6	0.0	136.0	370.0	0.96	0.48	CAUUAGACAUUGAAGAGA-AGAGUAACGUUAAC-GCAUUCCUAAAGAGAGCUU-CGUUUGGUGAGAG-AAGUGGUUUGcAGCGACGUGAAGAUGAGCUCUGAGUCAGAUAUCCGGUCAAAAGGCUAGGAUAUC-CGCGAGUCCGCGAUAUuggaccggguauuccaaGGAGUACUUAUUAAGGCUGUCAUUGUGAGGUGACAGUAAAuCAGGGUGGCAUCGCGAA--GCU-UUCGUCCCGUAG	::::::<<------<<<<-------<<<<<<-------<<<--------<<<<<<___________>>>>>>>>>---.-->>>>>>-------->>>>--->>,,<<<<<<<_____________>>>>>>>,<<<______>>>,,,,.................,,,,,,,,,,,,,,,<<<<<<<________>>>>>>>,,,.,<<<<-------<<<<<______>>>>>>>>>:::	142.0	219.0	227.0	235.0	340.0	367.0	356.0	401.0	223.0	225.0	AUG	GAUGA	344.0	347.0	UGGC		Transcriptional	gecont3_full_MASTER.fa	.............................................................................................................................................((......((((......((((((......(((........(((((...........))))))))......))))))........))))...))..(((((((.............)))))))(((......)))....................................(((((((........))))))).....((((.......(((((...)))))))))..........................................................................................................	[[142, 235], [238, 264], [265, 276], [313, 334], [340, 367]]	bracket_structure_was_changed	ATCGCGAAGCTTTCGTCCCGTAGTTGAAATAACTATGTGGACGGAAGCTTTTTT	.....(((((((((((((((((((((...)))))))).)))))))))))))...	-27.80		AGGGTGGCATCGCGAAGCTTTCGTCCCGTAGTTGAAATAACTATGTGGACGGAAGCTTTTTT	((((.......(((((...)))))))))..................................	.(((.......(((((...))))))))...................................	-5.2		.............(((((((((((((((((((((...)))))))).)))))))))))))...		................((((((((((((((((((...)))))))).))))))))))......	-24.40		.............................................................................................................................................((......((((......((((((......(((........(((((...........))))))))......))))))........))))...))..(((((((.............)))))))(((......)))....................................(((((((........))))))).....................((((((((((((((((((...)))))))).))))))))))......	.............................................................................................................................................((......((((......((((((......(((........(((((...........))))))))......))))))........))))...))..(((((((.............)))))))(((......)))....................................(((((((........)))))))......(((.......(((((...))))))))...................................	CATTAGACATTGAAGAGAAGAGTAACGTTAACGCATTCCTAAAGAGAGCTTCGTTTGGTGAGAGAAGTGGTTTGCAGCGACGTGAAGATGAGCTCTGAGTCAGATATCCGGTCAAAAGGCTAGGATATCCGCGAGTCCGCGATATTGGACCGGGTATTCCAAGGAGTACTTATTAAGGCTGTCATTGTGAGGTGACAGTAAATCAGGGTGGCATCGCGAAGCTTTCGTCCCGTAGTTGAAATAACTATGTGGACGGAAGCTTTTTT	......((......((((......((((((......(((........(((((...........))))))))......))))))........))))...))..(((((((.............)))))))(((......)))....................................(((((((........)))))))......(((.......(((((...))))))))...................................	......((......((((......((((((......(((........(((((...........))))))))......))))))........))))...))..(((((((.............)))))))(((......)))....................................(((((((........))))))).....................((((((((((((((((((...)))))))).))))))))))......	pIKYGm6Z	PIKYGM6Z	https://www.ncbi.nlm.nih.gov/nuccore/CP003043?report=genbank&from=1822924&to=1823396&strand=2	CP003043	1823396	473	1822924	1817924	1823896	-19.2	1071400	Lactobacillus buchneri subsp. silagei CD034	Firmicutes	Bacilli	Lactobacillales	Lactobacillaceae	Lactobacillus	homoserine O-succinyltransferase	gb|AFS00849.1||gnl|cebbi|LBUCD034_1858	2.3.1.46	Homoserine O-acetyltransferase (HAT) (EC 2.3.1.31) (Homoserine transacetylase) (HTA) | methionine biosynthetic process [GO:0009086]	['AUG', 'GAU']	True	34.0	AUG	GAU		2.0	MET	MET (CAU)	CGCGGTGTAGCTCAGCTGGCtAGAGCGTCCGGTTCATACCCGGGAGGtCGAGGGTTCGATCCCCCCTGCCGCGA	(((((((..((((.........)))).(((((.......))))).....(.(((.......))).)))))))).	ASP	ASP (AUC)
CP003043.1:2084122-2084426	CATCATTTATGAATTAATATATGATTATGACAATTTAGAAGACCAAGTAGTGTGCGTACAGAGAAAGTGCCGTCGGCTGAAAGGCATTTAAGAACACGAATCCTATCTTCAAGACGATTGCCCTAATCAGGCACGGATTTTTCCGTTATAAAACAAAAAGTGTGAAGCCTGGCTTTGAATGAGAATGGTACCGCCCGTTGTGGGTGTCTCAATTTCAAAGCAGGCTTTTTTTATACAAAAATATGGGGTGAGCAGATGGACAAACGGATTATTAACGCAAATCGAATCGTGGTCAAGGTTGGTAC	7625.0	8.3e-11	53.4	0.0	25.0	212.0	0.87	0.44	UUAUGACAAUUUAGAAGACCAAGUAGUGUGCGU---------ACAGAGAaAGUGCCGUCGGCUGAAAGGCAUU---UA--AGAACACGAAUCCUAUCUUcaAGACGAUUGCC---CUA------AUCA---GGCA-CGGAUUUUUCCGUUA--UAAAACAAAAAGUGUGAAGCC-------UGGCUUUGAAUGAGAAUGGUACCGCCCG--UUG-UGGGUGUCUCAA	::::::<<------<<<<-------<<<<<<-------<<<--------.<<<<<<___________>>>>>>>>>----->>>>>>-------->>>>..--->>,,<<<<<<<_____________>>>>>>>,<<<______>>>,,,,,,,,,,,,,,,,,,,<<<<<<<________>>>>>>>,,,,<<<<-------<<<<<______>>>>>>>>>:::	31.0	98.0	106.0	116.0	182.0	209.0	193.0	232.0	102.0	104.0	CCU	UCCUA	186.0	189.0	UGGU		Transcriptional	gecont3_full_MASTER.fa	..............................((......((((.......((((((..........((((((...........))))))...))))))........)))).....))..((((.......))))(((......))).................((((((...))))))....((((.......(((((...)))))))))................................................................................................	[[31, 116], [119, 133], [134, 145], [163, 177], [182, 209]]	bracket_structure_was_changed	ACCGCCCGTTGTGGGTGTCTCAATTTCAAAGCAGGCTTTTTTT	...(((.(((.((((.........)))).))).))).......	-7.50		AGAATGGTACCGCCCGTTGTGGGTGTCTCAATTTCAAAGCAGGCTTTTTTT	((((.......(((((...))))))))).......................	...........((((.....))))...........................	-5.2	BAD_ANTITERM_STEM	...........(((.(((.((((.........)))).))).))).......		...........(((.(((.((((.........)))).))).))).......	-7.50		..............................((......((((.......((((((..........((((((...........))))))...))))))........)))).....))..((((.......))))(((......))).................((((((...))))))...............(((.(((.((((.........)))).))).))).......	..............................((......((((.......((((((..........((((((...........))))))...))))))........)))).....))..((((.......))))(((......))).................((((((...))))))...............((((.....))))...........................	TTATGACAATTTAGAAGACCAAGTAGTGTGCGTACAGAGAAAGTGCCGTCGGCTGAAAGGCATTTAAGAACACGAATCCTATCTTCAAGACGATTGCCCTAATCAGGCACGGATTTTTCCGTTATAAAACAAAAAGTGTGAAGCCTGGCTTTGAATGAGAATGGTACCGCCCGTTGTGGGTGTCTCAATTTCAAAGCAGGCTTTTTTT	......((......((((.......((((((..........((((((...........))))))...))))))........)))).....))..((((.......))))(((......))).................((((((...))))))...............((((.....))))...........................	......((......((((.......((((((..........((((((...........))))))...))))))........)))).....))..((((.......))))(((......))).................((((((...))))))...............(((.(((.((((.........)))).))).))).......	Yc-C_ICm	YCCICM	https://www.ncbi.nlm.nih.gov/nuccore/CP003043?report=genbank&from=2084122&to=2084426	CP003043	2084122	305	2084426	2083622	2089426	-2.3	1071400	Lactobacillus buchneri subsp. silagei CD034	Firmicutes	Bacilli	Lactobacillales	Lactobacillaceae	Lactobacillus	Glutamate 5-kinase	gb|AFS01071.1||gnl|cebbi|LBUCD034_2088	2.7.2.11	Glutamate 5-kinase (EC 2.7.2.11) (Gamma-glutamyl kinase) (GK) | L-proline biosynthetic process [GO:0055129]	['CCU']	True	58.0	CCU			1.0	PRO	PRO (AGG)
CP003043.1:2151412-2150890	GGAATCAATCAAAAAATAACCATAATTAAATAATCAATTAAAAGGTGGCTAGACATTGCTCTAGTCGCCTTTTTGTGATGTTAGGATGTTAGCTGCTCACATTATTTTCTCAAAAAGTGTTGACATATTCTAATCTAACTATCATAATACGAACTATCAATTTGAAAGAAGTTTTCTACAAGCTTCGCTAACAGAAAATCCATTCGGCGGCTGAGAGATGGTAGTGAAATTGTAGACTGTGACTTTCATGCTTTACCCATAAATCGGTGAGCGTAAGTTAGCCGGTTTCGGACTTGTCCGTTAAAGCAAGCAACGAGTGGATACGAAAAGTGTCTATGAAGGTGGTACCGCGGCCAATTGTCGTCCTTTTGTCTTAGTGACAGAAGGACGATTTTTTTGTATCGCGGGTTGCTTTAGTGGGATTGATAAAGATTGTTGATTACATACTTTATAGTGGAGAGGAAGTTATATTTATGAAATATACAGTATTAGGTGCAGGCGCAATGGGTTTGAGATATGGGGT	6856.0	8.7e-14	65.0	0.0	151.0	371.0	0.92	0.44	GAACUAUCAAUUUGAAAG--AAGUUUUCUACAAGCUUCGCUAACAGAAAaUCCAUUCGGCgGCUGAGAGAUGGUAGUGAAaUUGUAGA---CUGUGACUUUCAUGCUUUACCCAUAAAUcggugagCGUAAGUUAGCCGGUUUCGGACUUGUCCGUUAAAGCAAGCAACGAGUGGAUACGA-------AAAGUGUCUAUGAAGGUGGUACCGCGGCCAAUU-GUCGUCCUUUUG	::::::<<------<<<<-------<<<<<<-------<<<--------.<<<<<<____._______>>>>>>>>>---.-->>>>>>-------->>>>--->>,,<<<<<<<____......._________>>>>>>>,<<<______>>>,,,,,,,,,,,,,,,,,,,<<<<<<<________>>>>>>>,,,,<<<<-------<<<<<______>>>>>>>>>:::	157.0	236.0	243.0	251.0	339.0	368.0	361.0	398.0	239.0	241.0	GUG	UGUGA	343.0	346.0	UGGU		Transcriptional	gecont3_full_MASTER.fa	............................................................................................................................................................((......((((......(((((.......(((.........((((((............)))))))))......)))))......))))...))..(((((((....................))))))).(((......)))...................((((((...))))))....((((.......(((((.....)))))))))...........................................................................................................................................................	[[157, 251], [254, 287], [289, 300], [320, 334], [339, 368]]	bracket_structure_was_changed changed_some_brackets_to_dots	ACCGCGGCCAATTGTCGTCCTTTTGTCTTAGTGACAGAAGGACGATTTTTTT	.............((((((((((((((.....))))))))))))))......	-22.10		AAGGTGGTACCGCGGCCAATTGTCGTCCTTTTGTCTTAGTGACAGAAGGACGATTTTTTT	((((.......(((((.....)))))))))..............................	((((.......(((((.....)))))))))..............................	-4.8		.....................((((((((((((((.....))))))))))))))......		......................(((((((((((((.....))))))))))))).......	-20.80		............................................................................................................................................................((......((((......(((((.......(((.........((((((............)))))))))......)))))......))))...))..(((((((....................))))))).(((......)))...................((((((...))))))..........................(((((((((((((.....))))))))))))).......	............................................................................................................................................................((......((((......(((((.......(((.........((((((............)))))))))......)))))......))))...))..(((((((....................))))))).(((......)))...................((((((...))))))....((((.......(((((.....)))))))))..............................	GAACTATCAATTTGAAAGAAGTTTTCTACAAGCTTCGCTAACAGAAAATCCATTCGGCGGCTGAGAGATGGTAGTGAAATTGTAGACTGTGACTTTCATGCTTTACCCATAAATCGGTGAGCGTAAGTTAGCCGGTTTCGGACTTGTCCGTTAAAGCAAGCAACGAGTGGATACGAAAAGTGTCTATGAAGGTGGTACCGCGGCCAATTGTCGTCCTTTTGTCTTAGTGACAGAAGGACGATTTTTTT	......((......((((......(((((.......(((.........((((((............)))))))))......)))))......))))...))..(((((((....................))))))).(((......)))...................((((((...))))))....((((.......(((((.....)))))))))..............................	......((......((((......(((((.......(((.........((((((............)))))))))......)))))......))))...))..(((((((....................))))))).(((......)))...................((((((...))))))..........................(((((((((((((.....))))))))))))).......	CfeSW-En	CFESWEN	https://www.ncbi.nlm.nih.gov/nuccore/CP003043?report=genbank&from=2150890&to=2151412&strand=2	CP003043	2151412	523	2150890	2145890	2151912	-16.0	1071400	Lactobacillus buchneri subsp. silagei CD034	Firmicutes	Bacilli	Lactobacillales	Lactobacillaceae	Lactobacillus	2-dehydropantoate 2-reductase	gb|AFS01133.1||gnl|cebbi|LBUCD034_2153	1.1.1.169	2-dehydropantoate 2-reductase (EC 1.1.1.169) (Ketopantoate reductase) | pantothenate biosynthetic process [GO:0015940]	['GUG']	True	16.0	GUG			1.0	VAL	VAL (CAC)
CP003043.1:2384528-2384930	CATTCACTTATATTTGAGTTAGATTAAAAAGCAATTAGAAAACTTACGAATTATCAAGCTATGAGGAGAAGAGTAACCACTCAGATCGATTTCAGAAAGCCTGGCAGATGAGAGCAGGTATCGAAATGACGGTGAAGATGAGCTCCAAAGGGCATTAAGCCGTTCACGCGGATTAATCGGTAGGAACCGTTAACTTCCCGGGTATCATAGGTACCGTTGAGGCGTTGTCTGCAAAGGCAACGTGAATAAGGGTGGTAACACGAGCATTCGTCCCTTGATTGTCAATTTGACAGTCAGGGGACGAGTGCTTTTTTTCGTAAGTGAAACTTTTACAATTACAGGAGGATTCTCACATGACAAATATAGCAATTACAACTAAATTTCCATATCGGTACGACGTTGT	5533.0	6.800000000000001e-18	80.9	0.0	52.0	278.0	0.91	0.48	UAUCAAGCUAUGAG-GAGAAGAGUAACCACUCA-GAUCGAUUUCAGAAAGCCUG--GCAGAUGAGAGCAGGUAUCGAAAUGACGGUGAAGaUGAGCUCCaaAGGGC-AUUAAGCCGUU-----CACGCGGAUUAAUCGGUAGGAACCGUUAAcuucccggguaucAUAGGUACCGUUGAGGCGUUGUCUGCAAAGGCAACGUgAAUAAGGGUGGUAACACGAG---CA-UUCGUCCCUUGA	::::::<<------<<<<-------<<<<<<-------<<<--------<<<<<<___________>>>>>>>>>----->>>>>>----.---->>>>..--->>,,<<<<<<<_____________>>>>>>>,<<<______>>>,,,,.............,,,,,,,,,,,,,,,<<<<<<<________>>>>>>>.,,,,<<<<-------<<<<<______>>>>>>>>>:::	58.0	134.0	143.0	153.0	249.0	275.0	264.0	315.0	139.0	141.0	UGA	AUGAG	253.0	256.0	UGGU		Transcriptional	gecont3_full_MASTER.fa	.........................................................((......(((.......((((((......(((........(((((...........)))))))).....)))))).........)))......)).(((((((........))))))).(((......)))................................(((((((........))))))).....((((.......((((....))))))))................................................................................................................................	[[58, 153], [155, 176], [178, 189], [222, 243], [249, 275]]	bracket_structure_was_changed changed_some_brackets_to_dots	AACACGAGCATTCGTCCCTTGATTGTCAATTTGACAGTCAGGGGACGAGTGCTTTTTTT	.....(((((((((((((((((((((((...))))))))))))))))))))))).....	-39.10		AGGGTGGTAACACGAGCATTCGTCCCTTGATTGTCAATTTGACAGTCAGGGGACGAGTGCTTTTTTT	((((.......((((....))))))))........................................	((((.......((((....))))))))........................................	-5.1		.............(((((((((((((((((((((((...))))))))))))))))))))))).....		...............(((((((((((((((((((((...))))))))))))))))))))).......	-36.60		.........................................................((......(((.......((((((......(((........(((((...........)))))))).....)))))).........)))......)).(((((((........))))))).(((......)))................................(((((((........)))))))....................(((((((((((((((((((((...))))))))))))))))))))).......	.........................................................((......(((.......((((((......(((........(((((...........)))))))).....)))))).........)))......)).(((((((........))))))).(((......)))................................(((((((........))))))).....((((.......((((....))))))))........................................	TATCAAGCTATGAGGAGAAGAGTAACCACTCAGATCGATTTCAGAAAGCCTGGCAGATGAGAGCAGGTATCGAAATGACGGTGAAGATGAGCTCCAAAGGGCATTAAGCCGTTCACGCGGATTAATCGGTAGGAACCGTTAACTTCCCGGGTATCATAGGTACCGTTGAGGCGTTGTCTGCAAAGGCAACGTGAATAAGGGTGGTAACACGAGCATTCGTCCCTTGATTGTCAATTTGACAGTCAGGGGACGAGTGCTTTTTTT	......((......(((.......((((((......(((........(((((...........)))))))).....)))))).........)))......)).(((((((........))))))).(((......)))................................(((((((........))))))).....((((.......((((....))))))))........................................	......((......(((.......((((((......(((........(((((...........)))))))).....)))))).........)))......)).(((((((........))))))).(((......)))................................(((((((........)))))))....................(((((((((((((((((((((...))))))))))))))))))))).......	Fb9NMTeF	FB9NMTEF	https://www.ncbi.nlm.nih.gov/nuccore/CP003043?report=genbank&from=2384528&to=2384930	CP003043	2384528	403	2384930	2384028	2389930	-31.5	1071400	Lactobacillus buchneri subsp. silagei CD034	Firmicutes	Bacilli	Lactobacillales	Lactobacillaceae	Lactobacillus	vitamin-B12 independent methionine synthase family protein	gb|AFS01321.1||gnl|cebbi|LBUCD034_2352	2.1.1.14	Vitamin-B12 independent methionine synthase family protein (EC 2.1.1.14) | methionine biosynthetic process [GO:0009086]; methylation [GO:0032259]	['AUG']	False	44.0	AUG			1.0	MET	MET (CAU)	CGCGGTGTAGCTCAGCTGGCtAGAGCGTCCGGTTCATACCCGGGAGGtCGAGGGTTCGATCCCCCCTGCCGCGA	(((((((..((((.........)))).(((((.......))))).....(.(((.......))).)))))))).
CP003043.1:2457024-2456505	AACTGGTTGACATCGATCAGAAATCGTATTAGTATTTGTGTCAATCAGAAACATTAGAATTTGCTAAGACAAGGAGAGTAGTCTCTTAGAACTTTTTCAGGGAGAATCGGGTAAGTGAGAACGATTCAAAAGCCTAAGCGATGAAAGTAGCCTTCGAGCGACAAATGCGAGCGAGTCCGCGAGTGTTTGTTGGGAGCGCCCATTACAGCGCCAGTGTATCGCTGAATTCCTTCGGCCGTACATGGTGAGTCGATAGTTGTGAAGCTGTCGAGAATTTGGGTGGTAACACGTGCAAACGTCCCTTAAGATCGTATCGATCTTAAGAGACGTTTTTTATTTGCACTTAAGGAGGTCTTCAAAATGAGAAACATGTTAAATCGAAGCAAGTCAGGCGGCATCAGCCGAGTCACCAACAATCAGTATAAAATAACGGGAATTTTAGCGTATATAAATTATGAGGAGCGCTTAATATGGAAAATAATACAAAGAAATTATCATTTAAACATTATCTAATTATTGG	3258.0	2.2e-23	102.1	0.0	57.0	306.0	0.97	0.48	GAAUUUGCUAAGACAAGG-AGAGUAGUCUCUUA-GAACUUUUUCAGGGAGAAUCGGGUAAGUGAGAaCGAUUCAAAAGCcUAAGCGAUGAAAGUAGCCUUCGAGCGACAAAUGCGAGcGAGUCCGCGAGUGUUUGUUGGGAGCGCCCAUUACagcgccaguguaucgcugaauuccuucgGCCGUACAUGGUGAGUCGAUAGUUGUGAAGCUGUCGAgAAUUUGGGUGGUAACACGU--GCAA--ACGUCCCUUAA	::::::<<------<<<<-------<<<<<<-------<<<--------<<<<<<___________.>>>>>>>>>---.-->>>>>>-------->>>>--->>,,<<<<<<<___.__________>>>>>>>,<<<______>>>,,,,............................,,,,,,,,,,,,,,,<<<<<<<________>>>>>>>.,,,,<<<<-------<<<<<______>>>>>>>>>:::	63.0	143.0	151.0	159.0	277.0	303.0	297.0	335.0	147.0	149.0	GUA	AGUAG	281.0	284.0	UGGU		Transcriptional	gecont3_full_MASTER.fa	..............................................................((......((((......((((((......(((........((((((............)))))))))......))))))........))))...))..(((((((..............))))))).(((......)))...............................................(((((((........))))))).....((((.......((((....)))))))).........................................................................................................................................................................................................................	[[63, 159], [162, 189], [191, 202], [250, 271], [277, 303]]	bracket_structure_was_changed	AACACGTGCAAACGTCCCTTAAGATCGTATCGATCTTAAGAGACGTTTTTT	.........(((((((.((((((((((...)))))))))).)))))))...	-21.00		TGGGTGGTAACACGTGCAAACGTCCCTTAAGATCGTATCGATCTTAAGAGACGTTTTTT	((((.......((((....))))))))................................	.(((.......((((....))))))).................................	-5.4		.................(((((((.((((((((((...)))))))))).)))))))...		....................((((.((((((((((...)))))))))).))))......	-18.00		..............................................................((......((((......((((((......(((........((((((............)))))))))......))))))........))))...))..(((((((..............))))))).(((......)))...............................................(((((((........))))))).........................((((.((((((((((...)))))))))).))))......	..............................................................((......((((......((((((......(((........((((((............)))))))))......))))))........))))...))..(((((((..............))))))).(((......)))...............................................(((((((........)))))))......(((.......((((....))))))).................................	GAATTTGCTAAGACAAGGAGAGTAGTCTCTTAGAACTTTTTCAGGGAGAATCGGGTAAGTGAGAACGATTCAAAAGCCTAAGCGATGAAAGTAGCCTTCGAGCGACAAATGCGAGCGAGTCCGCGAGTGTTTGTTGGGAGCGCCCATTACAGCGCCAGTGTATCGCTGAATTCCTTCGGCCGTACATGGTGAGTCGATAGTTGTGAAGCTGTCGAGAATTTGGGTGGTAACACGTGCAAACGTCCCTTAAGATCGTATCGATCTTAAGAGACGTTTTTT	......((......((((......((((((......(((........((((((............)))))))))......))))))........))))...))..(((((((..............))))))).(((......)))...............................................(((((((........)))))))......(((.......((((....))))))).................................	......((......((((......((((((......(((........((((((............)))))))))......))))))........))))...))..(((((((..............))))))).(((......)))...............................................(((((((........))))))).........................((((.((((((((((...)))))))))).))))......	9KueK6dD	9KUEK6DD	https://www.ncbi.nlm.nih.gov/nuccore/CP003043?report=genbank&from=2456505&to=2457024&strand=2	CP003043	2457024	520	2456505	2451505	2457524	-12.6	1071400	Lactobacillus buchneri subsp. silagei CD034	Firmicutes	Bacilli	Lactobacillales	Lactobacillaceae	Lactobacillus	Branched-chain amino acid permease	gb|AFS01390.1||gnl|cebbi|LBUCD034_2427		Branched-chain amino acid transport system carrier protein |	['GUA', 'AGU']	True	48.0	GUA	AGU		2.0	VAL	VAL (UAC)	GGAGGATTAGCTCAGCTGGGAGAGCATCTGCCTTACAAGCAGGAGGtCACAGGTTCGATCCCTGTATCCTCCA	(((((((..((((........)))).(((((.......))))).....(((((.......)))))))))))).	SER	SER (ACU)
CP003043.1:2494204-2494615	TCAAAACAGTTTGACAAATAAAAAAATCAGCGCTATATTCAGTTTTAATTAAATGATAATTTGTTAAACAAAACGAATCGGTGAGTAGTTTGAGGTTGTCTATCAGAGAGTTGGCGTTGATGGAAGCCAATATTCAACTTAAATGAAGATGGCCGATGATTGGTTGTTGTGAGTCAATAACGAGCAGCAGACGGATGAGTCCCCGTTAGCAGACACACCATCGACTTTCGATGGTTATCAAGGTTTGACGAGTAATCGTCAAATAAATCAGAATGGTAAAGTGTTATTCGCTTCTGCAGCATTGGCTGCAGAAGCGTTTTTTCATTTAATGAATAAAAAATTATAAATTTGGGGTGGCAATCATGGCAAAATTAGCAATTGTAACTGGCGCAGGACAAGGAATCGGAGAGGG	4725.0	4.2e-20	89.4	0.0	64.0	298.0	0.95	0.42	UUAAACAAAACGAAUCGG-UGAGUAGUUUGAGG--UUGUCUAUCAGAGAGUUGGCGUU-GAUGGAAGCCAAUAUUCAA-CUUAAAUGAAGAUGGCCGAUGAUUGGUUGUUGUGAGUCAAUAACGAGCAGCAGACGGAUGAguCCCCGUUAGcagacacaccaucgacuuUCGAUGGUUAUCAAGGUUUGACGAGUAAUCGUCAAAUAAAuCAGAAUGGUAAAGUGU---UAU--UCGCUUCUGCA	::::::<<------<<<<-------<<<<<<-------<<<--------<<<<<<___________>>>>>>>>>----->>>>>>-------->>>>--->>,,<<<<<<<_____________>>>>>>>,<<<____..__>>>,,,,..................,,,,,,,,,,,,,,,<<<<<<<________>>>>>>>,,,.,<<<<-------<<<<<______>>>>>>>>>:::	70.0	145.0	153.0	161.0	270.0	295.0	289.0	322.0	149.0	151.0	AUG	GAUGG	274.0	277.0	UGGU		Transcriptional	gecont3_full_MASTER.fa	.....................................................................((......((((......((((((.....(((........((((((..........)))))))))....))))))........))))...))..(((((((.............))))))).(((........))).....................................(((((((........))))))).....((((.......((((...)))))))).....................................................................................................................	[[70, 161], [164, 190], [192, 205], [243, 264], [270, 295]]	bracket_structure_was_changed	AAAGTGTTATTCGCTTCTGCAGCATTGGCTGCAGAAGCGTTTTTT	...........((((((((((((....))))))))))))......	-22.90		AGAATGGTAAAGTGTTATTCGCTTCTGCAGCATTGGCTGCAGAAGCGTTTTTT	((((.......((((...))))))))...........................	...........(((.....)))...............................	-0.8	BAD_ANTITERM_STEM	...................((((((((((((....))))))))))))......		...................((((((((((((....))))))))))))......	-22.90		.....................................................................((......((((......((((((.....(((........((((((..........)))))))))....))))))........))))...))..(((((((.............))))))).(((........))).....................................(((((((........)))))))........................((((((((((((....))))))))))))......	.....................................................................((......((((......((((((.....(((........((((((..........)))))))))....))))))........))))...))..(((((((.............))))))).(((........))).....................................(((((((........)))))))................(((.....)))...............................	TTAAACAAAACGAATCGGTGAGTAGTTTGAGGTTGTCTATCAGAGAGTTGGCGTTGATGGAAGCCAATATTCAACTTAAATGAAGATGGCCGATGATTGGTTGTTGTGAGTCAATAACGAGCAGCAGACGGATGAGTCCCCGTTAGCAGACACACCATCGACTTTCGATGGTTATCAAGGTTTGACGAGTAATCGTCAAATAAATCAGAATGGTAAAGTGTTATTCGCTTCTGCAGCATTGGCTGCAGAAGCGTTTTTT	......((......((((......((((((.....(((........((((((..........)))))))))....))))))........))))...))..(((((((.............))))))).(((........))).....................................(((((((........)))))))................(((.....)))...............................	......((......((((......((((((.....(((........((((((..........)))))))))....))))))........))))...))..(((((((.............))))))).(((........))).....................................(((((((........)))))))........................((((((((((((....))))))))))))......	vFNHIpyK	VFNHIPYK	https://www.ncbi.nlm.nih.gov/nuccore/CP003043?report=genbank&from=2494204&to=2494615	CP003043	2494204	412	2494615	2493704	2499615	-22.1	1071400	Lactobacillus buchneri subsp. silagei CD034	Firmicutes	Bacilli	Lactobacillales	Lactobacillaceae	Lactobacillus	acetoin(diacetyl)reductase	gb|AFS01422.1||gnl|cebbi|LBUCD034_2461	1.1.1.4	Acetoin(Diacetyl)reductase (EC 1.1.1.4) | acetoin catabolic process [GO:0045150]	['AUG', 'GAU', 'UGG']	True	56.0	AUG	GAU	UGG	3.0	MET	MET (CAU)	CGCGGTGTAGCTCAGCTGGCtAGAGCGTCCGGTTCATACCCGGGAGGtCGAGGGTTCGATCCCCCCTGCCGCGA	(((((((..((((.........)))).(((((.......))))).....(.(((.......))).)))))))).	ASP	ASP (AUC)			ASP	ASP (CCA)	AGGGATATAGTTTAATGGTAGAACTACGGTCTCCAAAACCGTCGGTGTGGGTTCAACTCCTACTATCCCTG	(((((((..((((.......)))).(((((.......)))))....(((((.......)))))))))))).
CP031185.1:1050171-1050553	TTGACTTCTGCGGCCAAATCCGCTAGGCTAATTGAAGTAATAGTTAAAAACGATGATAGAAAAGTAGTAACCGGAACGGTTTGTCAGGAAGAGTCTGCCTAGACTGTGAGCAGACTTCAAAGCGATAGGTGAATTCAGTTCTTGAGTTGTCGCCAGGACGCAACTTAGTTGTTGTGAAAAGGTGTTCCGGTACGTGACCGTTATCACGACTGAGTGTGGTTGGGGATGAAATCCCTAACTGAATCAGGGTGGTACCGCGATGCTTCGTCCCTAGTTTTAGGACGGAGCTTTTTTATTTGTCTAAAAAGTAAGTTAGAAATGGAGGATGACGTTATGTCGTTGAGAGATAAATTAAACGAACTGCATGAACGTGGGTTAGCCGA	5551.0	7.7e-18	80.7	0.0	44.0	275.0	0.83	0.47	UUAAAAACGAUGAUAGAAaAGUAGUAACCGGAACGGUUUGUCAGGA-AGAGUCUGCCUAGACUGUGAGCAGACUUCAAAgCGAUAGGUGAAUUCAGUUCUUGAGU-UGUCGCCAGGACgcaacuuaguuGUUGUGAAAAGGUGUUCCGGUACGuGACCGUUA-UCACGACUGAGUGUGGUUGGGGAU-GAAAUCCCUAACugAAUCAGGGUGGUACCGCGA---UGCU-UCGUCCCUAGU	::::::<<------<<<<.-------<<<<<<-------<<<--------<<<<<<___________>>>>>>>>>---.-->>>>>>-------->>>>--->>,,<<<<<<<____..........._________>>>>>>>,<<<____.__>>>,,,,,,,,,,,,,,,,,,,<<<<<<<________>>>>>>>..,,,,<<<<-------<<<<<______>>>>>>>>>:::	50.0	131.0	139.0	147.0	246.0	272.0	262.0	294.0	135.0	137.0	UCA	UUCAG	250.0	253.0	UGGU		Transcriptional	gecont3_full_MASTER.fa	.................................................((......((((........((((((.......(((.......((((((...........)))))))))......))))))........))))...)).(((((((........................))))))).(((.......)))..................(((((((.......)))))))......((((.......((((....))))))))...............................................................................................................	[[50, 147], [149, 186], [188, 200], [219, 239], [246, 272]]	bracket_structure_was_changed	ACCGCGATGCTTCGTCCCTAGTTTTAGGACGGAGCTTTTTT	........(((((((((.........)))))))))......	-14.40		AGGGTGGTACCGCGATGCTTCGTCCCTAGTTTTAGGACGGAGCTTTTTT	((((.......((((....))))))))......................	((((.......((((....))))))))......................	-6.7		................(((((((((.........)))))))))......		................(((((((((.........)))))))))......	-14.40		.................................................((......((((........((((((.......(((.......((((((...........)))))))))......))))))........))))...)).(((((((........................))))))).(((.......)))..................(((((((.......)))))))......................(((((((((.........)))))))))......	.................................................((......((((........((((((.......(((.......((((((...........)))))))))......))))))........))))...)).(((((((........................))))))).(((.......)))..................(((((((.......)))))))......((((.......((((....))))))))......................	TTAAAAACGATGATAGAAAAGTAGTAACCGGAACGGTTTGTCAGGAAGAGTCTGCCTAGACTGTGAGCAGACTTCAAAGCGATAGGTGAATTCAGTTCTTGAGTTGTCGCCAGGACGCAACTTAGTTGTTGTGAAAAGGTGTTCCGGTACGTGACCGTTATCACGACTGAGTGTGGTTGGGGATGAAATCCCTAACTGAATCAGGGTGGTACCGCGATGCTTCGTCCCTAGTTTTAGGACGGAGCTTTTTT	......((......((((........((((((.......(((.......((((((...........)))))))))......))))))........))))...)).(((((((........................))))))).(((.......)))..................(((((((.......)))))))......((((.......((((....))))))))......................	......((......((((........((((((.......(((.......((((((...........)))))))))......))))))........))))...)).(((((((........................))))))).(((.......)))..................(((((((.......)))))))......................(((((((((.........)))))))))......	cppP862E	CPPP862E	https://www.ncbi.nlm.nih.gov/nuccore/CP031185?report=genbank&from=1050171&to=1050553	CP031185	1050171	383	1050553	1049671	1055553	-7.7	1580	Lactobacillus brevis	Firmicutes	Bacilli	Lactobacillales	Lactobacillaceae	Lactobacillus	Phenylalanyl-tRNA synthetase alpha chain	gb|QCZ50579.1||gnl|MFUCC|SAC12_0987			['UUC']	False	44.0	UUC			1.0	PHE	PHE (GAA)	GGCTCGGTAGCTCAGTCGGTAGAGCAATGGATTGAAGCTCCATGTGtCGGCGGTTCGATTCCGTCCCGCGCCA	(((.(((..((((........)))).(((((.......))))).....(((((.......)))))))).))).
CP031208.1:856608-856968	CATTCTGCAATTGACAAGGACTAATCGGGTCTCTATACTTTCTAGTGGAGACAAATAAACTAACTGTTTAAATATATTTCAATAATATATGAGCTGAGGATATGCCACGTCAGCGTGATTTTCAGAAACGTTTTGGATGCTGCGAAAAACGAGTCACGATGGCCTTGGTGCTCCCTCACAAACAACGCGACTCAGCGTTATGAGTTTAAGAGGTTAACGATTAAAACATCGTTGCAAGTAAAGTGGTACCGCGCTTCGGCGTCTTTACGGGCAACGGTGTTTTTGACATTTTTTGGGAGGTTATTGCAGCGATGAAAGAATTAACAAGCAGTCAAATTCGGCAGATGTATCTGGACTTCTT	7645.0	1e-10	53.1	0.0	87.0	269.0	0.88	0.47	AUAUGAGC-----UGAGGAUAUGCC--ACGUCAGCGUGAUUUUCAGAAACGUUUUGGAUGCUGCGAAAAACGAGU----CACG-------AUGGCCUUGGUGCUC---------CCUCACAAACA-------ACGCGACUCAGCGUUA----UGAGUUUAAGAGGuUAACGAUUAAAACAUCGUUGCAAGUAAAGUGGUACCGCGCU---UC-GGCGUCUUUACG	::::::<<------<<<<-------<<<<<<-------<<<--------<<<<<<___________>>>>>>>>>----->>>>>>-------->>>>--->>,,<<<<<<<_____________>>>>>>>,<<<______>>>,,,,,,,,,,,,,,,,,,,<.<<<<<<________>>>>>>>,,,,<<<<-------<<<<<______>>>>>>>>>:::	93.0	158.0	163.0	171.0	240.0	266.0	247.0	284.0	159.0	161.0	AUG	GAUGG	244.0	247.0	UGGU		Transcriptional	gecont3_full_MASTER.fa	............................................................................................((.((((........(((.......(((........((((((...........))))))))).)))....))))...))..............(((......)))...............(.((((((........)))))))....((((.......((((....))))))))...............................................................................................	[[93, 171], [186, 197], [213, 235], [240, 266]]	bracket_structure_was_changed changed_some_brackets_to_dots	ACCGCGCTTCGGCGTCTTTACGGGCAACGGTGTTTTTGACATTTTTT	((((.(((.((.........)))))..))))................	-7.60		AAAGTGGTACCGCGCTTCGGCGTCTTTACGGGCAACGGTGTTTTTGACATTTTTT	((((.......((((....))))))))............................	...........((((....))))................................	-4.7	BAD_ANTITERM_STEM	........((((.(((.((.........)))))..))))................		.......(((((.(((.((.........)))))..)))))...............	-8.40		............................................................................................((.((((........(((.......(((........((((((...........))))))))).)))....))))...))..............(((......)))...............(.((((((........)))))))...........(((((.(((.((.........)))))..)))))...............	............................................................................................((.((((........(((.......(((........((((((...........))))))))).)))....))))...))..............(((......)))...............(.((((((........)))))))...............((((....))))................................	ATATGAGCTGAGGATATGCCACGTCAGCGTGATTTTCAGAAACGTTTTGGATGCTGCGAAAAACGAGTCACGATGGCCTTGGTGCTCCCTCACAAACAACGCGACTCAGCGTTATGAGTTTAAGAGGTTAACGATTAAAACATCGTTGCAAGTAAAGTGGTACCGCGCTTCGGCGTCTTTACGGGCAACGGTGTTTTT	......((.((((........(((.......(((........((((((...........))))))))).)))....))))...))..............(((......)))...............(.((((((........)))))))...............((((....))))......................	......((.((((........(((.......(((........((((((...........))))))))).)))....))))...))..............(((......)))...............(.((((((........)))))))...........(((((.(((.((.........)))))..))))).....	7kkfUONh	7KKFUONH	https://www.ncbi.nlm.nih.gov/nuccore/CP031208?report=genbank&from=856608&to=856968	CP031208	856608	361	856968	856108	861968	-3.7	1580	Lactobacillus brevis	Firmicutes	Bacilli	Lactobacillales	Lactobacillaceae	Lactobacillus	alanyl-tRNA synthetase	gb|QCZ55366.1||gnl|MFUCC|UCCLB521_0766			['AUG', 'GAU', 'UGG']	True	56.0	AUG	GAU	UGG	3.0	MET	MET (CAU)	CGCGGTGTAGCTCAGCTGGCtAGAGCGTTCGGTTCATACCCGAGAGGtCGAGGGTTCGATCCCCCCCGCCGCGA	(((((((..((((.........)))).(((((.......))))).....(.(((.......))).)))))))).	ASP	ASP (AUC)			ASP	ASP (CCA)	AGGGATATAGTTCAATGGTAGAACAACGGTCTCCAAAACCGTCGaTGTGGGTTCAACTCCTACTATCCCTG	(((((((..((((.......)))).(((((.......)))))....(((((.......)))))))))))).
CP000416.1:1667301-1666970	TCGTTGTCTTTGTTACCAAAATGCGGTATGATAACGTCAATTAATAAACACGAGGTGCCTATCCAGTAGACGGCCAGAGAAGCGGGGAAAGCTGCAAGCCGCAACGTCGAAAATTCCAGCACTAAAAAAGTGGGCGGGTAATGCCGCACGGTGCAGACCGTTATCATGTTCAAGGGTGTCATTGCGTGCAATGACGAACTTGGGTGGTACCGCGAAGGTCTTCGTCCCATGTGACGGAGACCTTTTTTGTATCATCCGCAAATTAGAGAGGAGTTATTTCAGATGTTAGATTTAAAGTTGATTCGCCAAGAACCAGACTTCATCAAAGAAAA	7754.0	3.3e-10	51.1	0.0	44.0	232.0	0.68	0.53	AUAAACACGAGGUGCCUAUCCAGUAG------------ACGGCCAGAGAAGCGGGGAAAGCUGCAAGCCGCAaCGUCGAAAAUUCCAGCACUAA----AAAAGUGGGCGG-------------GUAAUGCCGCACGGUGCAGACCGUUA---UCAUGUUCAAGGGUGUCAUUG--CGUGCAAUGAC-gAACUUGGGUGGUACCGCGAA-GGUC-UUCGUCCCAUGU	::::::<<------<<<<-------<<<<<<-------<<<--------<<<<<<___________>>>>>>.>>>----->>>>>>-------->>>>--->>,,<<<<<<<_____________>>>>>>>,<<<______>>>,,,,,,,,,,,,,,,,,,,<<<<<<<________>>>>>>>.,,,,<<<<-------<<<<<______>>>>>>>>>:::	50.0	119.0	125.0	131.0	201.0	229.0	217.0	248.0	123.0	125.0	UAA	CUAAA	205.0	208.0	UGGU		Transcriptional	gecont3_full_MASTER.fa	.................................................((......(..........((((........((((((...........)))))).)))..........).......)...))..((((......)))).(((......))).................((((((......)))))).....((((.......(((((....))))))))).......................................................................................................	[[50, 131], [134, 147], [149, 160], [178, 195], [201, 229]]	bracket_structure_was_changed changed_some_brackets_to_dots	ACCGCGAAGGTCTTCGTCCCATGTGACGGAGACCTTTTTT	.....(((((((((((((......)))))))))))))...	-19.60		TGGGTGGTACCGCGAAGGTCTTCGTCCCATGTGACGGAGACCTTTTTT	((((.......(((((....)))))))))...................	((((.......(((((....)))))))))...................	-6.8		.............(((((((((((((......)))))))))))))...		................((((((((((......))))))))))......	-16.20		.................................................((......(..........((((........((((((...........)))))).)))..........).......)...))..((((......)))).(((......))).................((((((......)))))).....................((((((((((......))))))))))......	.................................................((......(..........((((........((((((...........)))))).)))..........).......)...))..((((......)))).(((......))).................((((((......)))))).....((((.......(((((....)))))))))...................	ATAAACACGAGGTGCCTATCCAGTAGACGGCCAGAGAAGCGGGGAAAGCTGCAAGCCGCAACGTCGAAAATTCCAGCACTAAAAAAGTGGGCGGGTAATGCCGCACGGTGCAGACCGTTATCATGTTCAAGGGTGTCATTGCGTGCAATGACGAACTTGGGTGGTACCGCGAAGGTCTTCGTCCCATGTGACGGAGACCTTTTTT	......((......(..........((((........((((((...........)))))).)))..........).......)...))..((((......)))).(((......))).................((((((......)))))).....((((.......(((((....)))))))))...................	......((......(..........((((........((((((...........)))))).)))..........).......)...))..((((......)))).(((......))).................((((((......)))))).....................((((((((((......))))))))))......	nMiRXEeZ	NMIRXEEZ	https://www.ncbi.nlm.nih.gov/nuccore/CP000416?report=genbank&from=1666970&to=1667301&strand=2	CP000416	1667301	332	1666970	1661970	1667801	-9.4	387344	Lactobacillus brevis ATCC 367	Firmicutes	Bacilli	Lactobacillales	Lactobacillaceae	Lactobacillus	seryl-tRNA synthetase	gb|ABJ64777.1||gnl|jgi|LVIS_181657	6.1.1.11	Serine--tRNA ligase (EC 6.1.1.11) (Seryl-tRNA synthetase) (SerRS) (Seryl-tRNA(Ser/Sec) synthetase) | selenocysteine biosynthetic process [GO:0016260]; selenocysteinyl-tRNA(Sec) biosynthetic process [GO:0097056]; seryl-tRNA aminoacylation [GO:0006434]	['CUA', 'AAA']	False	40.0	CUA	AAA		2.0	LEU	LEU (UAG)	GCAGGTGTGGCGGAACTGGCaGACGCGCTAGATTTAGGTTCTAGTGTCTTATGACGTGGGGGTTCGAGTCCCTTCACCTGCA	(((((((..(((...........))).(((((.......))))).(((....)))..(((((.......)))))))))))).	LYS	LYS (UUU)	GAGCCGTTAGCTCAGTTGGTAGAGCATCTGACTTTTAATCAGAGGGtCGACAGTTCGAGACTGTCACGGCTCA	(((((((..((((........)))).(((((.......))))).....(((((.......)))))))))))).
CP000416.1:2140310-2140797	ATTCGTTCAAGTTATTTCTTGCAATCTGCCATTTTAAAAAAAGACTTCTCTTCCATAAGTACCCATCATCCCCGTCACATCAGTATCAAAAAACTTTCAACTCCCCCATTGACAAATCTAACGGCCATCGCTATTATTAGAGACACATTAGAAATACATGAACGCATGACTAGGAAGAGTAGCTGTTCTCGCTAAGACAAGAGACCACCGGTAGCTGAAAAGGTGGCTTACAACTGAGCGGCGAAGATGAACCTAGGAGCAAGTCACCGGTGGAAGCTGGTGGCTCGGGTTGAAGCCCGTTACCGCTTCCGACTTTTGGCAACAGAAGTTACGGAGATGGTGGATGTGAATCCACCATGAATCAAGGTGGTACCGCGAGTGAAATCGTCCTTATGTTTTTACATAAGGACGATTTTTATTTTGAGGAGATGTTTTGGGATGCAAAGAAAAGGAACCATTTTGACCGTTGCAGCACTTAGTTTATTAAC	3647.0	1.6e-22	98.7	0.0	158.0	395.0	0.91	0.52	AUGAACGC-AUGACUAGGAAGAGUAGCUGUUCU-CGCUAAGACAAGAGACCACC-GGUAGCUGAAAAGGUGGCUUACAacUGAGCGGCGAAGaUGAACCUAGGAGCAAGUCACCGGUG*[ 5]*UGGUGGCUCGGGUUGaaGCCCGUUACcgcuuccgacuuuuggcaACAGAAGUUACGGAGAUGGUGGAUGUGAAUCCACCAUgAAUCAAGGUGGUACCGCGAG-UGAA-AUCGUCCUUAUG	::::::<<------<<<<-------<<<<<<-------<<<--------<<<<<<___________>>>>>>>>>---..-->>>>>>----.---->>>>--->>,,<<<<<<<___~~~~~~>>>>>>>,<<<____..__>>>,,,,..................,,,,,,,,,,,,,,,<<<<<<<________>>>>>>>.,,,,<<<<-------<<<<<______>>>>>>>>>:::	164.0	243.0	252.0	260.0	364.0	392.0	385.0	417.0	248.0	250.0	UGA	AUGAA	368.0	371.0	UGGU		Transcriptional	gecont3_full_MASTER.fa	...................................................................................................................................................................((.....((((.......((((((......(((........(((((............)))))))).......)))))).........))))...))..(((((((........))))))).(((........))).....................................(((((((........))))))).....((((.......(((((....)))))))))................................................................................................	[[164, 260], [263, 284], [286, 299], [337, 358], [364, 392]]	bracket_structure_was_changed changed_some_brackets_to_dots	ACCGCGAGTGAAATCGTCCTTATGTTTTTACATAAGGACGATTTTT	.........((((((((((((((((....)))))))))))))))).	-21.90		AAGGTGGTACCGCGAGTGAAATCGTCCTTATGTTTTTACATAAGGACGATTTTT	((((.......(((((....))))))))).........................	((((.......((((......)))))))).........................	-4.5		.................((((((((((((((((....)))))))))))))))).		.....................((((((((((((....)))))))))))).....	-17.80		...................................................................................................................................................................((.....((((.......((((((......(((........(((((............)))))))).......)))))).........))))...))..(((((((........))))))).(((........))).....................................(((((((........)))))))..........................((((((((((((....)))))))))))).....	...................................................................................................................................................................((.....((((.......((((((......(((........(((((............)))))))).......)))))).........))))...))..(((((((........))))))).(((........))).....................................(((((((........))))))).....((((.......((((......)))))))).........................	ATGAACGCATGACTAGGAAGAGTAGCTGTTCTCGCTAAGACAAGAGACCACCGGTAGCTGAAAAGGTGGCTTACAACTGAGCGGCGAAGATGAACCTAGGAGCAAGTCACCGGTGGAAGCTGGTGGCTCGGGTTGAAGCCCGTTACCGCTTCCGACTTTTGGCAACAGAAGTTACGGAGATGGTGGATGTGAATCCACCATGAATCAAGGTGGTACCGCGAGTGAAATCGTCCTTATGTTTTTACATAAGGACGATTTTT	......((.....((((.......((((((......(((........(((((............)))))))).......)))))).........))))...))..(((((((........))))))).(((........))).....................................(((((((........))))))).....((((.......((((......)))))))).........................	......((.....((((.......((((((......(((........(((((............)))))))).......)))))).........))))...))..(((((((........))))))).(((........))).....................................(((((((........)))))))..........................((((((((((((....)))))))))))).....	twvitKBt	TWVITKBT	https://www.ncbi.nlm.nih.gov/nuccore/CP000416?report=genbank&from=2140310&to=2140797	CP000416	2140310	488	2140797	2139810	2145797	-13.3	387344	Lactobacillus brevis ATCC 367	Firmicutes	Bacilli	Lactobacillales	Lactobacillaceae	Lactobacillus	ABC-type oligopeptide transport system, periplasmic component	gb|ABJ65225.1||gnl|jgi|LVIS_182126		ABC-type oligopeptide transport system, periplasmic component | transmembrane transport [GO:0055085]	['AUG', 'GAA']	False	40.0	AUG	GAA		2.0	MET	MET (CAU)	CGCGGTGTAGCTCAGCTGGCtAGAGCGTTCGGTTCATACCCGAGAGGtCGAGGGTTCGATCCCCCCCGCCGCGA	(((((((..((((.........)))).(((((.......))))).....(.(((.......))).)))))))).	GLU	GLU (UUC)	GACCCGTTGGTCAAGTGGTttAAGACACCGCCCTTTCACGGCGGTAaCATGGGTTCGAATCCCGTACGGGTCA	(((((((..(((...........))).(((((.......)))))....(((((.......)))))))))))).
CP014899.1:763494-763989	TTAATATGTTCCTTTCTTAAATGAAATTAATTTAATCTGTCTCATTTACTTTTCATTTTAACAGTCCTATAATAACGCTAGAGAGTGTTTGAAAAAGCACAGGAAGCTGTTTTTTCAAACATGTTTACACTAAATTAATTAGATAAACACTATTAAAAGTATTTTCCAAACAGAACGCTAGGAAGTTTTGCTGAAGAGATAAGTACGGTTGCCTTATGAGCTAGAGAGTCCACGTTGCTGGAAGTGGGTAGGCGGCGGCCGAAAAATGGTCTTGGAGAAACCAATTACAGAAAGTTAAGTAGTTGCGGTAACCGCCGTTATCAGGTTAAGGATTGTTAGATCCGAAGAGAAAGATAACTTTCTAAAATAAAGGTGGTACCGCGCAGTTGCGCCCTTTGGCATTAATTTGCTGAGGGGCTTTTTTTATTTTAAAGGAGCGAAAAAAGATGGCAAAAGAAAGTAATAAACGATCAATTGAAACAATTTTAGCACAGGC	5122.0	4.5e-19	85.4	0.0	182.0	399.0	0.8	0.46	GAAGUUUUGCUGAAGAGA-UAAGUACGGUUGCC--UUAUGAGCUAGAGAGUCCACGUU-GCUGGAAGUGGGUA--GGCGGCGGCCGAAAAAUGGUCUUGGAGAAacCAAUUACAGAA-----AGUUAAGUAGUUGCGGUAACCGCCGUUAUcagguuaagga------------UUGUUAGAUCCGAagagaaagAUAACUUUCUAAAAUAAAGGUGGUACCGCGCA----GUUGCGCCCUUUGG	::::::<<------<<<<-------<<<<<<-------<<<--------<<<<<<___________>>>>>>>>>----->>>>>>-------->>>>--->>,..,<<<<<<<_____________>>>>>>>,<<<______>>>,,,,...........,,,,,,,,,,,,,,,<<<<<<<___........_____>>>>>>>,,,,<<<<-------<<<<<______>>>>>>>>>:::	188.0	262.0	270.0	278.0	370.0	396.0	391.0	425.0	266.0	268.0	AUG	AAUGG	374.0	377.0	UGGU		Transcriptional	gecont3_full_MASTER.fa	...........................................................................................................................................................................................((......((((......((((((.......(........((((((..........))))))).....))))))........))))...))....(((((((........))))))).(((......)))..................(((((((................)))))))....((((.......((((....))))))))....................................................................................................	[[188, 278], [283, 304], [306, 317], [336, 365], [370, 396]]	bracket_structure_was_changed changed_some_brackets_to_dots	ACCGCGCAGTTGCGCCCTTTGGCATTAATTTGCTGAGGGGCTTTTTTT	...((......))(((((((((((......))))))))))).......	-19.50		AAGGTGGTACCGCGCAGTTGCGCCCTTTGGCATTAATTTGCTGAGGGGCTTTTTTT	((((.......((((....)))))))).............................	((((.......((((....)))))))).............................	-6.4		...........((......))(((((((((((......))))))))))).......		.....................(((((((((((......))))))))))).......	-18.50		...........................................................................................................................................................................................((......((((......((((((.......(........((((((..........))))))).....))))))........))))...))....(((((((........))))))).(((......)))..................(((((((................))))))).........................(((((((((((......))))))))))).......	...........................................................................................................................................................................................((......((((......((((((.......(........((((((..........))))))).....))))))........))))...))....(((((((........))))))).(((......)))..................(((((((................)))))))....((((.......((((....)))))))).............................	GAAGTTTTGCTGAAGAGATAAGTACGGTTGCCTTATGAGCTAGAGAGTCCACGTTGCTGGAAGTGGGTAGGCGGCGGCCGAAAAATGGTCTTGGAGAAACCAATTACAGAAAGTTAAGTAGTTGCGGTAACCGCCGTTATCAGGTTAAGGATTGTTAGATCCGAAGAGAAAGATAACTTTCTAAAATAAAGGTGGTACCGCGCAGTTGCGCCCTTTGGCATTAATTTGCTGAGGGGCTTTTTTT	......((......((((......((((((.......(........((((((..........))))))).....))))))........))))...))....(((((((........))))))).(((......)))..................(((((((................)))))))....((((.......((((....)))))))).............................	......((......((((......((((((.......(........((((((..........))))))).....))))))........))))...))....(((((((........))))))).(((......)))..................(((((((................))))))).........................(((((((((((......))))))))))).......	cUxh1sKx	CUXH1SKX	https://www.ncbi.nlm.nih.gov/nuccore/CP014899?report=genbank&from=763494&to=763989	CP014899	763494	496	763989	762994	768989	-12.1	375175	Lactobacillus backii	Firmicutes	Bacilli	Lactobacillales	Lactobacillaceae	Lactobacillus	cystathionine gamma-synthase	gb|ANK69282.1||gnl|PRJNA290141|AYR56_03395			['AUG', 'AAU', 'UGG']	True	56.0	AUG	AAU	UGG	3.0	MET	MET (CAU)	CGCGGTGTAGCTCAGCAGGTtAGAGCGTCCGGTTCATACCCGGGAGGtCGGGGGTTCGATTCCCTTTGCCGCGA	(((((((..((((.........)))).(((((.......))))).....(((((.......)))))))))))).	ASN	ASN (AUU)			ASN	ASN (CCA)	AGGGATATAGTTCAATGGTAGAATAGCGGTCTCCAAAACCGTTGaTGTGGGTTCAACTCCTACTATCCCTGCCA	(((((((..((((.......)))).(((((.......)))))....(((((.......))))))))))))....
CP014881.1:116096-116524	CATTAATTTGATTTCGCCGTATAGTGATCTTAAATTAGAAACAGATGAGAGACGCTGAAGAGAAGAGTAGTAACGATTAGCCAGACAGAAAACTTTTGGTAATGTGAAAAAGTGGGAATTTGTTACGAAGATGAGCTCTGAGTTGTTACTTGGTCGCAAGGCTGAATAACCGGGTTGCACACGATATCGTGCTGGGCATGGGAGTGATTGAAAGGCCTAAGCACTTTTTCAATCGACCCCATGTCCACAAGGCTGTAACTGTGAAGTTAGAGCAAATTTAGGTGGTACCACGAAATCAAAAAGCTTTCGTCCTGAAGATCATAATTGATCAGGATGAAAGCTTTTTTAGTGGTTTGAAAATTGAAAGGGAATGAGATAAATGGCAGATACAGAAGCATTTATAAAAAAGTATGCAGTAGATCGTAGTGG	5162.0	6e-19	84.9	0.0	46.0	317.0	0.93	0.44	UGAGAGACGCUGAAGAGA-AGAGUAGUAACGAU--UAGCCAGACAGAAAACUUUUGGU-AAUGUGAAAAAGU-GGGAAUUUGUUACGAAGAUGAGCUCUGAGUUGUUACUUGGUC---GCAAGGCUGAAUAACCGGGUUGcACACGAUAUcgugcugggcaugggagugauugaaaggccuaagcacuuuuucaaucgaCCCCAUGUCCACAAGGCUGUAACUGUGAAGUUAGAGCAAAuUUAGGUGGUACCACGAAAucAAAAagcUUUCGUCCUGAAG	::::::<<------<<<<-------<<<<<<-------<<<--------<<<<<<___________>>>>>>>>>----->>>>>>-------->>>>--->>,,<<<<<<<_____________>>>>>>>,<<<____.__>>>,,,,.................................................,,,,,,,,,,,,,,,<<<<<<<________>>>>>>>,,,.,<<<<-------<<<<<_..____..._>>>>>>>>>:::	52.0	127.0	135.0	143.0	279.0	314.0	303.0	347.0	131.0	133.0	AUG	GAUGA	283.0	286.0	UGGU		Transcriptional	gecont3_full_MASTER.fa	...................................................((......((((......((((((.....((.........((((((..........)))))))).....))))))........))))...))..(((((((..........))))))).(((.......)))....................................................................(((((((........))))))).....((((.......(((((...........)))))))))...................................................................................................................	[[52, 143], [146, 169], [171, 183], [252, 273], [279, 314]]	bracket_structure_was_changed changed_some_brackets_to_dots	ACCACGAAATCAAAAAGCTTTCGTCCTGAAGATCATAATTGATCAGGATGAAAGCTTTTTT	...........((((((((((((((((((...(((....))))))))))))))))))))).	-26.50		TAGGTGGTACCACGAAATCAAAAAGCTTTCGTCCTGAAGATCATAATTGATCAGGATGAAAGCTTTTTT	((((.......(((((...........))))))))).................................	((((.......((((((.(.....).)))))))))).................................	-5.0		...................((((((((((((((((((...(((....))))))))))))))))))))).		........................(((((((((((((...(((....))))))))))))))))......	-21.70		...................................................((......((((......((((((.....((.........((((((..........)))))))).....))))))........))))...))..(((((((..........))))))).(((.......)))....................................................................(((((((........))))))).............................(((((((((((((...(((....))))))))))))))))......	...................................................((......((((......((((((.....((.........((((((..........)))))))).....))))))........))))...))..(((((((..........))))))).(((.......)))....................................................................(((((((........))))))).....((((.......((((((.(.....).)))))))))).................................	TGAGAGACGCTGAAGAGAAGAGTAGTAACGATTAGCCAGACAGAAAACTTTTGGTAATGTGAAAAAGTGGGAATTTGTTACGAAGATGAGCTCTGAGTTGTTACTTGGTCGCAAGGCTGAATAACCGGGTTGCACACGATATCGTGCTGGGCATGGGAGTGATTGAAAGGCCTAAGCACTTTTTCAATCGACCCCATGTCCACAAGGCTGTAACTGTGAAGTTAGAGCAAATTTAGGTGGTACCACGAAATCAAAAAGCTTTCGTCCTGAAGATCATAATTGATCAGGATGAAAGCTTTTTT	......((......((((......((((((.....((.........((((((..........)))))))).....))))))........))))...))..(((((((..........))))))).(((.......)))....................................................................(((((((........))))))).....((((.......((((((.(.....).)))))))))).................................	......((......((((......((((((.....((.........((((((..........)))))))).....))))))........))))...))..(((((((..........))))))).(((.......)))....................................................................(((((((........))))))).............................(((((((((((((...(((....))))))))))))))))......	0Vhm0alN	0VHM0ALN	https://www.ncbi.nlm.nih.gov/nuccore/CP014881?report=genbank&from=116096&to=116524	CP014881	116096	429	116524	115596	121524	-16.7	375175	Lactobacillus backii	Firmicutes	Bacilli	Lactobacillales	Lactobacillaceae	Lactobacillus	aminotransferase	gb|ANK63867.1||gnl|PRJNA290141|AYR54_00505			['AUG', 'GAU']	True	48.0	AUG	GAU		2.0	MET	MET (CAU)	CGCGGTGTAGCTCAGCAGGTtAGAGCGTCCGGTTCATACCCGGGAGGtCGGGGGTTCGATTCCCTTTGCCGCGA	(((((((..((((.........)))).(((((.......))))).....(((((.......)))))))))))).	ASP	ASP (AUC)
CP014890.1:242029-242493	TGAATCTAAAAAAGAGGGCCTATTAGCGTACCTAAACCGATTACGTCAATATTGATTATGTCCATAAAAAGGGACTGACTGGTTGATTAACGCGTTCTGGGTGGCGGCTTGACAGGCACCGCGGCGTAAGCTATAGTGAACTTAATTTCATAACGGACATAAGAAGTACAGTAGTGGCGTAACTAATCGTTCAGAAAGTTAGTGGTGGCTGAAAACTAACCGAAGTTACAACGCGAATTACACTTTTTACGCGGATGTCACGGGTCATTTCGATACAAATGAAAGAGTGATAGCAGTAGCTATAACTTTGGGTGGTAACGCGGAAAAATTTCGTCCCTGATCAAGTTTTTGACTTGGTCGGGGACTTTTTTTGTTAGTTATGATAATTTTAAACAGTATTAACGGAGGTTATAAAATGACGGAGAATATTATTGATGAACTTAAGTGGCGGGGCGCCGTTAACCA	5008.0	2e-19	86.8	0.0	148.0	341.0	0.95	0.41	UCAUAACGGACaUAAGAAGUACAGUAGUGGCGUAACUAAUCGUUCAGAAAGUUAGUGGUGGCUGAAAACUAACCGAAGUUACAACGCGAAUUACACUUUUUACGCGGA*[ 2]*UCACGGGUCAUUUCGAUA--CAAAUGAAAGAGUGAUAGCAG--------UAGCUAUAACuUUGGGUGGUAACGCGGAAAAA-UUUCGUCCCUGAU	::::::<<---.---<<<<-------<<<<<<-------<<<--------<<<<<<___________>>>>>>>>>----->>>>>>-------->>>>--->>,,<<~~~~~~>>,<<<______>>>,,,,,,,,,,,,,,,,,,,<<<<<<<________>>>>>>>,,,.,<<<<-------<<<<<______>>>>>>>>>:::	154.0	235.0	243.0	251.0	309.0	338.0	333.0	372.0	239.0	241.0	UAC	UUACA	313.0	316.0	UGGU		Transcriptional	gecont3_full_MASTER.fa	.........................................................................................................................................................((.......((((.......((((((.......(((........((((((...........))))))))).....))))))........))))...))..(....).(((......))).................(((((....))))).....((((.......(((((.....)))))))))...............................................................................................................................	[[154, 251], [254, 259], [261, 272], [290, 303], [309, 338]]		AACGCGGAAAAATTTCGTCCCTGATCAAGTTTTTGACTTGGTCGGGGACTTTTTTT	................(((((((((((((((...))))))))))))))).......	-24.10		TGGGTGGTAACGCGGAAAAATTTCGTCCCTGATCAAGTTTTTGACTTGGTCGGGGACTTTTTTT	((((.......(((((.....)))))))))..................................	((((.......((((((...))))))))))..................................	-5.8		........................(((((((((((((((...))))))))))))))).......		........................(((((((((((((((...))))))))))))))).......	-24.10		.........................................................................................................................................................((.......((((.......((((((.......(((........((((((...........))))))))).....))))))........))))...))..(....).(((......))).................(((((....))))).............................(((((((((((((((...))))))))))))))).......	.........................................................................................................................................................((.......((((.......((((((.......(((........((((((...........))))))))).....))))))........))))...))..(....).(((......))).................(((((....))))).....((((.......((((((...))))))))))..................................	TCATAACGGACATAAGAAGTACAGTAGTGGCGTAACTAATCGTTCAGAAAGTTAGTGGTGGCTGAAAACTAACCGAAGTTACAACGCGAATTACACTTTTTACGCGGATGTCACGGGTCATTTCGATACAAATGAAAGAGTGATAGCAGTAGCTATAACTTTGGGTGGTAACGCGGAAAAATTTCGTCCCTGATCAAGTTTTTGACTTGGTCGGGGACTTTTTTT	......((.......((((.......((((((.......(((........((((((...........))))))))).....))))))........))))...))..(....).(((......))).................(((((....))))).....((((.......((((((...))))))))))..................................	......((.......((((.......((((((.......(((........((((((...........))))))))).....))))))........))))...))..(....).(((......))).................(((((....))))).............................(((((((((((((((...))))))))))))))).......	IEXFmIAi	IEXFMIAI	https://www.ncbi.nlm.nih.gov/nuccore/CP014890?report=genbank&from=242029&to=242493	CP014890	242029	465	242493	241529	247493	-18.3	375175	Lactobacillus backii	Firmicutes	Bacilli	Lactobacillales	Lactobacillaceae	Lactobacillus	tyrosine--tRNA ligase	gb|ANK66412.1||gnl|PRJNA290141|AYR55_01030			['UAC']	True	58.0	UAC			1.0	TYR	TYR (GUA)	GGAGGAGTAGCGAAGTGGCtaAACGTGGCGGACTGTAAATCCGCTCCTTCGGGTtCGGTGGTTCGAATCCACTCTCCTCCA	(((((((..(((...........))).(((((.......))))).((....))...(((((.......)))))))))))).
CP014899.1:2086957-2086559	TCCGTCTTTGAAATTGGGTTAGTGAATTAAACGACAATGCTTTTTTAGAGGCGTTTCGTGGCATTTGCCGGCAGTAGTTGACAGCTGCCTAGTTAAATTCTATAATAATTCCAGAAAATAAATGACAGGATATCTTTTAAATAAACGTTTCTTCAGGAAGGTAAAATTAACTGAGAATTTACCACTAACGTTTTTTAATTGGCTCCCTGGTGAGATTTCGCGACTCGGCGTTATGAGTTCAAGAGGGAACGATTAACATCGTTGCAATCAAGGTGGTACCGCGCAAAAGCGTCCTTGAAGTTGCAGGGGTGTTTTTTATTTGCTCTAAGATAAGAGAGGATGAATTGAGTTGAAGAAGTTAAGTAGTAGTCAGATTCGGCAAATGTACCTCGACTTTTT	7740.0	3e-10	51.3	0.1	93.0	299.0	0.87	0.37	UUAAAUUCUAUAAuaauUCCAG-AAAAUAAAUGACAGGAUAUCUUUUaaauaaacguuucuuCAGGAAGGUAAAAUUAACUGAGAaUUUACCACUAA--CGUUUUUUAAUuggCUCCCUGGUGAGAUU---------------------------UCGCGACUCGGCGUUA----UGAGUUCAAGAGGGAACGAU--UAACAUCGUUGCAAUCAAGGUGGUACCGCGC--AAAA--GCGUCCUUGAA	::::::<<-----....-<<<<-------<<<<<<-------<<<--...............------<<<<<<___________.>>>>>>>>>----->>>>>>----...---->>>>--->>,,<<<<<<<_____________>>>>>>>,<<<______>>>,,,,,,,,,,,,,,,,,,,<<<<<<<________>>>>>>>,,,,<<<<-------<<<<<______>>>>>>>>>:::	99.0	196.0	207.0	215.0	270.0	296.0	290.0	321.0	203.0	205.0	CUC	GCUCC	274.0	277.0	UGGU		Transcriptional	gecont3_full_MASTER.fa	..................................................................................................((..........((((......((((((.......(((.......................((((((............)))))))))...))))))...........))))...))...(((......)))...............(((((((......)))))))....((((.......((((....)))))))).......................................................................................................	[[99, 215], [219, 230], [246, 265], [270, 296]]	bracket_structure_was_changed	ACCGCGCAAAAGCGTCCTTGAAGTTGCAGGGGTGTTTTTTATTTGCTCTAAGATAAGAGAGGATGAATTGAGTTGAAGAAGTTAAGTAGTAGTCAGATTCGGCAAATGTACCTCGACTTTTT	...((((....))))....(((((((.(((..((((((((((((.((((......)))).)))))))((((.((....)).))))......(((......))))))))..))))))))))..	-24.10		AAGGTGGTACCGCGCAAAAGCGTCCTTGAAGTTGCAGGGGTGTTTTTTATTTGCTCTAAGATAAGAGAGGATGAATTGAGTTGAAGAAGTTAAGTAGTAGTCAGATTCGGCAAATGTACCTCGACTTTTT	((((.......((((....)))))))).......................................................................................................	((((.......((((....)))))))).......................................................................................................	-5.6		...........((((....))))....(((((((.(((..((((((((((((.((((......)))).)))))))((((.((....)).))))......(((......))))))))..))))))))))..		....................((((((((......))))))))........................................................................................	-6.70		..................................................................................................((..........((((......((((((.......(((.......................((((((............)))))))))...))))))...........))))...))...(((......)))...............(((((((......)))))))........................((((((((......))))))))........................................................................................	..................................................................................................((..........((((......((((((.......(((.......................((((((............)))))))))...))))))...........))))...))...(((......)))...............(((((((......)))))))....((((.......((((....)))))))).......................................................................................................	TTAAATTCTATAATAATTCCAGAAAATAAATGACAGGATATCTTTTAAATAAACGTTTCTTCAGGAAGGTAAAATTAACTGAGAATTTACCACTAACGTTTTTTAATTGGCTCCCTGGTGAGATTTCGCGACTCGGCGTTATGAGTTCAAGAGGGAACGATTAACATCGTTGCAATCAAGGTGGTACCGCGCAAAAGCGTCCTTGAAGTTGCAGGGGTGTTTTTTATTT	......((..........((((......((((((.......(((.......................((((((............)))))))))...))))))...........))))...))...(((......)))...............(((((((......)))))))....((((.......((((....)))))))).........................	......((..........((((......((((((.......(((.......................((((((............)))))))))...))))))...........))))...))...(((......)))...............(((((((......)))))))........................((((((((......))))))))..........	AoDZLPC0	AODZLPC0	https://www.ncbi.nlm.nih.gov/nuccore/CP014899?report=genbank&from=2086559&to=2086957&strand=2	CP014899	2086957	399	2086559	2081559	2087457	-1.1000000000000003	375175	Lactobacillus backii	Firmicutes	Bacilli	Lactobacillales	Lactobacillaceae	Lactobacillus	alanine--tRNA ligase	gb|ANK70377.1||gnl|PRJNA290141|AYR56_09600			['GCU']	False	60.0	GCU			1.0	ALA	ALA (AGC)
CP014890.1:1406939-1406440	GTCTTCCTCCTATTGCTGCAATCTGTTTCTATTATAGCCGATTTTTTAACGATAGCAATTAGGGTTAGTGGTTTAAAGGATTATTATAAAATTAAGAAAATGGGTTTGACATTAGAAAATGATGGTGTTATTGTTAGAAACAAGTTAAATAATTCAAAGTGTTGAAGAGAAGAGTAGCTGAATTATTTTTGTTAGCGAGCCCTGATTGGTGAAAGTGGGTAAAAATAAATTTGGTGAAGATGGTCTTGGAGCTTGTTAGTTGGTACTGTAAGCAGTGCTAATTATCCGTCTGCAAACGATAACTTGCAAAGGTATAGTCAGTAAGATGTACCTGATAAGGTCATGATTGTGAAATCAAGGCAAATATGGGTGGTAACGCGAAAGCTTTCGTCCCTGTTACGTTAAAGTAACGGGATGAAGGCTTTTTTATTTTATGGAGGCGAGCATATGATGTCCGTAGAGCAAGATTCAAGTAAGCAGTTGGTACTAAATACGACTAA	4073.0	1.8e-21	94.8	1.8	153.0	398.0	0.9	0.39	UUCAAAGUGUUGAAGAGA-AGAGUAGCUGAAUU--AUUUUUGUUAGCGAGCCC-UGAUUGGUGAAAGUGGGUAAAAAUaAAUUUGGUGAAGAUGGUCUUGGAGCUUGUUAGUUGGUAcugu----A*[9]*AAUU-AUCCGUCUGCAAACGAUAAcuugcaaagguauagucaguaaGAUGUACCUGAUAAGGUCAUGAUUGUGAAAUCAAGGCAAAuAUGGGUGGUAACGCGAA--AGCUUUCGUCCCUGUU	::::::<<------<<<<-------<<<<<<-------<<<--------<<<<<<___________>>>>>>>>>---.-->>>>>>-------->>>>--->>,,<<<<<<<____...._____~~~~~>>>>>>>,<<<______>>>,,,,......................,,,,,,,,,,,,,,,<<<<<<<________>>>>>>>,,,.,<<<<-------<<<<<______>>>>>>>>>:::	159.0	236.0	244.0	252.0	367.0	395.0	384.0	428.0	240.0	242.0	AUG	GAUGG	371.0	374.0	UGGU		Transcriptional	gecont3_full_MASTER.fa	..............................................................................................................................................................((......((((......((((((.....(((........(((((...........).)))))))......))))))........))))...))..((.((((..................)))))).(((......))).........................................(((((((........))))))).....((((.......(((((....))))))))).........................................................................................................	[[159, 252], [255, 285], [287, 298], [340, 361], [367, 395]]	bracket_structure_was_changed changed_some_brackets_to_dots	AACGCGAAAGCTTTCGTCCCTGTTACGTTAAAGTAACGGGATGAAGGCTTTTTT	.....(((((((((((((((.(((((......))))))))))))))))))))..	-28.60		TGGGTGGTAACGCGAAAGCTTTCGTCCCTGTTACGTTAAAGTAACGGGATGAAGGCTTTTTT	((((.......(((((....))))))))).................................	((((.......(((((....))))))))).................................	-6.2		.............(((((((((((((((.(((((......))))))))))))))))))))..		.................(((((((((((.(((((......))))))))))))))))......	-24.30		..............................................................................................................................................................((......((((......((((((.....(((........(((((...........).)))))))......))))))........))))...))..((.((((..................)))))).(((......))).........................................(((((((........)))))))......................(((((((((((.(((((......))))))))))))))))......	..............................................................................................................................................................((......((((......((((((.....(((........(((((...........).)))))))......))))))........))))...))..((.((((..................)))))).(((......))).........................................(((((((........))))))).....((((.......(((((....))))))))).................................	TTCAAAGTGTTGAAGAGAAGAGTAGCTGAATTATTTTTGTTAGCGAGCCCTGATTGGTGAAAGTGGGTAAAAATAAATTTGGTGAAGATGGTCTTGGAGCTTGTTAGTTGGTACTGTAAGCAGTGCTAATTATCCGTCTGCAAACGATAACTTGCAAAGGTATAGTCAGTAAGATGTACCTGATAAGGTCATGATTGTGAAATCAAGGCAAATATGGGTGGTAACGCGAAAGCTTTCGTCCCTGTTACGTTAAAGTAACGGGATGAAGGCTTTTTT	......((......((((......((((((.....(((........(((((...........).)))))))......))))))........))))...))..((.((((..................)))))).(((......))).........................................(((((((........))))))).....((((.......(((((....))))))))).................................	......((......((((......((((((.....(((........(((((...........).)))))))......))))))........))))...))..((.((((..................)))))).(((......))).........................................(((((((........)))))))......................(((((((((((.(((((......))))))))))))))))......	20ORq4RA	20ORQ4RA	https://www.ncbi.nlm.nih.gov/nuccore/CP014890?report=genbank&from=1406440&to=1406939&strand=2	CP014890	1406939	500	1406440	1401440	1407439	-18.1	375175	Lactobacillus backii	Firmicutes	Bacilli	Lactobacillales	Lactobacillaceae	Lactobacillus	homoserine O-succinyltransferase	gb|ANK68363.1||gnl|PRJNA290141|AYR55_06630			['AUG', 'GAU', 'UGG']	True	56.0	AUG	GAU	UGG	3.0	MET	MET (CAU)	CGCGGTGTAGCTCAGCAGGTtAGAGCGTCCGGTTCATACCCGGGAGGtCGGGGGTTCGATTCCCTTTGCCGCGA	(((((((..((((.........)))).(((((.......))))).....(((((.......)))))))))))).	ASP	ASP (AUC)			ASP	ASP (CCA)	AGGGATATAGTTCAATGGTAGAATAGCGGTCTCCAAAACCGTTGaTGTGGGTTCAACTCCTACTATCCCTGCCA	(((((((..((((.......)))).(((((.......)))))....(((((.......))))))))))))....
CP014623.1:631909-632344	ATTAAATCAATCCTTTTCAGTTATTAGGCTAAATTAACTTATTTTAGTTTAGCATGTTTAGGAAAGTCTGGCTTGAAAACAAAAATTCTTTTTGGTATGATGAAATAAATAATAAGAAACTGTGAAAAGGATTAGTAGTAAAGTTACTTTTAACAGAAAACGAATGGTTGATGTGAATTCGTAAAGTGATTTTTTGAACTCACCTTAGAGTGTTTAGTCGAATTTAAGTAGATTAAAACGTGCGGTCGCGTTAAGACGTCAAGTGTCGTATTTAATACGAAATGTAGGTGGCATCGCGGTCATATCGTCCTACAGGATATATTTCCTGTGGGGCGTTTTTCTTTAGCACAGCAATTTTTTATTGACGTTAGAAAGGAAGTTAATTTATGAGTTACAATCATAAGGTTGTTGAACGTAAATGGAATCATTATTGGCT	1075.0	1.7e-29	125.8	0.9	113.0	315.0	0.98	0.36	UAAGAAACUGUGAAAAGGAUUAGUAGUAAAGUU--ACUUUUAACAGAAAACGAAUGGUUGAUGUGAAUUCGUAAAGUG-AUUUUUUGAA-CUCACCUUAGAGU-GUUUAGUCGAA--UUUAAGUAGAUUAAAACGUGCGGUCGCGUUA----AGACGUCAAGUGUCGUAUU-------UAAUACGAAAUGUAGGUGGCAUCGCGGU--CAU-AUCGUCCUACAG	::::::<<------<<<<-------<<<<<<-------<<<--------<<<<<<___________>>>>>>>>>----->>>>>>-------->>>>--->>,,<<<<<<<_____________>>>>>>>,<<<______>>>,,,,,,,,,,,,,,,,,,,<<<<<<<________>>>>>>>,,,,<<<<-------<<<<<______>>>>>>>>>:::	119.0	196.0	203.0	211.0	285.0	312.0	306.0	344.0	199.0	201.0	CUC	ACUCA	289.0	292.0	UGGC		Transcriptional	gecont3_full_MASTER.fa	......................................................................................................................((......((((.......((((((.....(((........((((((...........)))))))))....)))))).......))))...)).(((((((...........))))))).(((......)))...............((((((...))))))....((((.......(((((...)))))))))............................................................................................................................	[[119, 211], [213, 237], [239, 250], [266, 280], [285, 312]]		ATCGCGGTCATATCGTCCTACAGGATATATTTCCTGTGGGGCGTTTTTCTTTAGCACAGCAATTTTTT	...((........((((((((((((......))))))))))))..........)).............	-22.90		TAGGTGGCATCGCGGTCATATCGTCCTACAGGATATATTTCCTGTGGGGCGTTTTTCTTTAGCACAGCAATTTTTT	((((.......(((((...)))))))))................................................	((((.......(((((...)))))))))................................................	-3.5		...........((........((((((((((((......))))))))))))..........)).............		.....................((((((((((((......)))))))))))).........................	-21.40		......................................................................................................................((......((((.......((((((.....(((........((((((...........)))))))))....)))))).......))))...)).(((((((...........))))))).(((......)))...............((((((...)))))).........................((((((((((((......)))))))))))).........................	......................................................................................................................((......((((.......((((((.....(((........((((((...........)))))))))....)))))).......))))...)).(((((((...........))))))).(((......)))...............((((((...))))))....((((.......(((((...)))))))))................................................	TAAGAAACTGTGAAAAGGATTAGTAGTAAAGTTACTTTTAACAGAAAACGAATGGTTGATGTGAATTCGTAAAGTGATTTTTTGAACTCACCTTAGAGTGTTTAGTCGAATTTAAGTAGATTAAAACGTGCGGTCGCGTTAAGACGTCAAGTGTCGTATTTAATACGAAATGTAGGTGGCATCGCGGTCATATCGTCCTACAGGATATATTTCCTGTGGGGCGTTTTTCTTT	......((......((((.......((((((.....(((........((((((...........)))))))))....)))))).......))))...)).(((((((...........))))))).(((......)))...............((((((...))))))....((((.......(((((...)))))))))................................	......((......((((.......((((((.....(((........((((((...........)))))))))....)))))).......))))...)).(((((((...........))))))).(((......)))...............((((((...)))))).........................((((((((((((......)))))))))))).........	2Gx0T0IK	2GX0T0IK	https://www.ncbi.nlm.nih.gov/nuccore/CP014623?report=genbank&from=631909&to=632344	CP014623	631909	436	632344	631409	637344	-17.9	375175	Lactobacillus backii	Firmicutes	Bacilli	Lactobacillales	Lactobacillaceae	Lactobacillus	leucine--tRNA ligase	gb|ANK59271.1||gnl|PRJNA290141|AYR52_02795		K01869 leucyl-tRNA synthetase [EC:6.1.1.4]	['CUC']	True	2.0	CUC			1.0	LEU	LEU (GAG)
CP014899.1:1993682-1993377	TGAATAAGTAAACGATTAGGTTGCTTTGATCGTTTTTTATTAATTTGTTGAGAAAGAATAATTACGCAAAATTATGAACAGCGAGTCTAGATTTGGTGGGAGCTAGATGATGGTTAACGTAAGGTCGTGCTTTTGAAAATTAAACTGAATATGAAAGTGGATAGCCTATCAAAAAGAGTGGTACCGCGGGTTTTAACTCGTCTCTTACAATTTTTGAGGGCTTTTTTTAGGCAAAATTTTAAGGAGGAACTACTTTATGAATGATCAAGCAGCAGTTGTAAAAGCATTACTGCCGGTGCTAGGCGA	6323.0	2.4e-15	71.0	0.3	39.0	208.0	0.91	0.36	AUUAAUUUGUUGAGAAAGAA---UAAUUACGCAAAAUUAUGAACAGCGAGUCUAGAUUUGGUGGGAgCUAGAUGAUGGUuAACGUAAGGU--CGUGCUUUUGAAAAU*[ 0]*UAAACUGAAUAUGAAAGUGGAUAG*[ 1]*CUAUCAAAAAGAGUGGUACCGCGGGUUUUAACUCGUCUCUUAC	::::::<<------<<<<-------<<<<<<-------<<<--------<<<<<<___________.>>>>>>>>>---.-->>>>>>-------->>>>--->>,,~~~~~~,,,,,,,,,,,,,,,,,,,<<<<<~~~~~~>>>>>,,,,<<<<-------<<<<<______>>>>>>>>>:::	45.0	124.0	130.0	138.0	175.0	205.0	202.0	228.0	126.0	128.0	CGU	UCGUG	179.0	182.0	UGGU		Transcriptional	gecont3_full_MASTER.fa	............................................((......((((....((((((.......(((........((((((............)))))))))......))))))......))))...)).....................((((...))))....((((.......(((((......))))))))).....................................................................................................	[[45, 138], [160, 170], [175, 205]]		ACCGCGGGTTTTAACTCGTCTCTTACAATTTTTGAGGGCTTTTTTT	...((((((....))))))((((((.......))))))........	-8.10		AGAGTGGTACCGCGGGTTTTAACTCGTCTCTTACAATTTTTGAGGGCTTTTTTT	((((.......(((((......))))))))).......................	((((.......((((((....)))))))))).......................	-6.4		...........((((((....))))))((((((.......))))))........		...........................((((((.......))))))........	-2.70		............................................((......((((....((((((.......(((........((((((............)))))))))......))))))......))))...)).....................((((...))))...............................((((((.......))))))........	............................................((......((((....((((((.......(((........((((((............)))))))))......))))))......))))...)).....................((((...))))....((((.......((((((....)))))))))).......................	ATTAATTTGTTGAGAAAGAATAATTACGCAAAATTATGAACAGCGAGTCTAGATTTGGTGGGAGCTAGATGATGGTTAACGTAAGGTCGTGCTTTTGAAAATTAAACTGAATATGAAAGTGGATAGCCTATCAAAAAGAGTGGTACCGCGGGTTTTAACTCGTCTCTTACAATTTTTGAGGGCTTTTTTT	......((......((((....((((((.......(((........((((((............)))))))))......))))))......))))...)).....................((((...))))....((((.......((((((....)))))))))).......................	......((......((((....((((((.......(((........((((((............)))))))))......))))))......))))...)).....................((((...))))...............................((((((.......))))))........	203-PmlG	203PMLG	https://www.ncbi.nlm.nih.gov/nuccore/CP014899?report=genbank&from=1993377&to=1993682&strand=2	CP014899	1993682	306	1993377	1988377	1994182	3.7	375175	Lactobacillus backii	Firmicutes	Bacilli	Lactobacillales	Lactobacillaceae	Lactobacillus	arginine--tRNA ligase	gb|ANK70304.1||gnl|PRJNA290141|AYR56_09050			['CGU']	True	26.0	CGU			1.0	ARG	ARG (ACG)	GCACCCATAGCGCAATTGGAtAGAGTGTCTGACTACGAATCAGAAGGtTGTAGGTTCGACTCCTACTGGGTGCA	(((((((..((.(.........).)).(((((.......))))).....(((((.......)))))))))))).
CP014899.1:1960567-1960206	ATTAATTTTCAAGGTAGACTTGAATTAACAAATCGAGTGTGGTTCAATAAAAGTATCAACGAAGAAAGACAACTTTAACGAGAATTTACTTAAAGAGAGTGCACTGGTGCTGAGAAGTGCATAAGTAAAAGCGTTATTGACCGCTTTTTGAGATGCTCAATGCAAAGTTGAGCCGGTACGCAACCGTTAATAGCGCTAATAAGGAAACTTCATTTTGAAGTTTTAAATTTTGGGTGGAACCACGTTTATACGTCCCTGAAGCAACTATTGCTTCAGGGACTTTTTTTATTTATTTTAAGGAGGAATTTAGATATGGCAGAAATTACGTTAACGTTCCCTGATGGTGCTAAAAAGGCATTTGA	5917.0	1e-16	76.4	0.0	50.0	260.0	0.82	0.38	AAAGUAUCAACGAAGAAAGACAACUUUAACGAGAAUUUACUUAAAGAGAGUGCACUGGUGCUGAGAaGUGCAUaAGUAAAAGCGUUAUUGA-CCGCUUUUUGAGAUGCUCAAUGCAA----------AGUUGAGCCGGUACGcAACCGUUAAUAGCG-CUAAUAAGGAAACUUC---AUUUUGAAGUUUuaAAUuUUGGGUGGAACCACGU---UUAU-ACGUCCCUGAA	::::::<<------<<<<-------<<<<<<-------<<<--------<<<<<<___________.>>>>>>.>>>----->>>>>>-------->>>>--->>,,<<<<<<<_____________>>>>>>>,<<<____.__>>>,,,,,,,,,,,,,,,,,,,<<<<<<<________>>>>>>>..,,,.,<<<<-------<<<<<______>>>>>>>>>:::	56.0	138.0	145.0	153.0	231.0	257.0	252.0	287.0	141.0	143.0	CCG	ACCGC	235.0	238.0	UGGA		Transcriptional	gecont3_full_MASTER.fa	.......................................................((......((((.......((((((.......(((........((((((............)))))).))).....)))))).......))))...))..(((((((...))))))).(((.......)))..................(((((((.....))))))).......((((.......((((....)))))))).........................................................................................................	[[56, 153], [156, 172], [174, 186], [205, 223], [231, 257]]	bracket_structure_was_changed	ACCACGTTTATACGTCCCTGAAGCAACTATTGCTTCAGGGACTTTTTTT	.............(((((((((((((...))))))))))))).......	-22.70		TGGGTGGAACCACGTTTATACGTCCCTGAAGCAACTATTGCTTCAGGGACTTTTTTT	((((.......((((....))))))))..............................	((((.......((((....))))))))..............................	-5.2		.....................(((((((((((((...))))))))))))).......		.....................(((((((((((((...))))))))))))).......	-22.70		.......................................................((......((((.......((((((.......(((........((((((............)))))).))).....)))))).......))))...))..(((((((...))))))).(((.......)))..................(((((((.....)))))))............................(((((((((((((...))))))))))))).......	.......................................................((......((((.......((((((.......(((........((((((............)))))).))).....)))))).......))))...))..(((((((...))))))).(((.......)))..................(((((((.....))))))).......((((.......((((....))))))))..............................	AAAGTATCAACGAAGAAAGACAACTTTAACGAGAATTTACTTAAAGAGAGTGCACTGGTGCTGAGAAGTGCATAAGTAAAAGCGTTATTGACCGCTTTTTGAGATGCTCAATGCAAAGTTGAGCCGGTACGCAACCGTTAATAGCGCTAATAAGGAAACTTCATTTTGAAGTTTTAAATTTTGGGTGGAACCACGTTTATACGTCCCTGAAGCAACTATTGCTTCAGGGACTTTTTTT	......((......((((.......((((((.......(((........((((((............)))))).))).....)))))).......))))...))..(((((((...))))))).(((.......)))..................(((((((.....))))))).......((((.......((((....))))))))..............................	......((......((((.......((((((.......(((........((((((............)))))).))).....)))))).......))))...))..(((((((...))))))).(((.......)))..................(((((((.....)))))))............................(((((((((((((...))))))))))))).......	hAK9Zvfj	HAK9ZVFJ	https://www.ncbi.nlm.nih.gov/nuccore/CP014899?report=genbank&from=1960206&to=1960567&strand=2	CP014899	1960567	362	1960206	1955206	1961067	-17.5	375175	Lactobacillus backii	Firmicutes	Bacilli	Lactobacillales	Lactobacillaceae	Lactobacillus	threonine--tRNA ligase	gb|ANK70277.1||gnl|PRJNA290141|AYR56_08905			['ACC']	False	36.0	ACC			1.0	THR	THR (GGU)	GCAGCTTTAGCTCAGCCGGTAGAGCGCATCCATGGTAAGGATGAGGtCGTCAGTTCAAATCTGACAAGCTGCT	(((((((..((((........)))).(((((.......))))).....(((((.......)))))))))))).
CP014881.1:694777-695142	GCTTTTGTGCTACAATTAATACCAGTTTAAAAATGCAGATGGAAACTAGTAATTAAGCTTAGCCGTTCAGAAAGTTGACTATTTTGATGGAAGGTCAACCGACTATGCTTGGTGAATTTCACTTCCGGAGTTGACTTTGGGCGTGCATAGCACAAATAAAGTTCCGGCACAGGCCGTTATCCTGTCTGAGTGCACACCTTTTTTAATTATGGCTTGTGAACTAGGGTGGTAACGCGAAACCTCGTCCCTTTATTAGGGTGGGGTTTTTTTTGTGTCAAAAATAAACAGCTGTTAATTCAGTTAAAGGAGATTGAATATGAGCACTTTACAAGAAAAATTAACTCAGTTACAGCAAAAGGGTAGTCA	4934.0	1.1999999999999999e-19	87.6	0.0	27.0	252.0	0.9	0.43	UUAAAAAUGCAGAUGGAAACUAGUAAUUAAGCU--UAGCCGUUCAGAAAGUUGACUAUUuuGAUGGAAgGUCAACCGACUAUGCUUGGUGAAUUUCAcUUCCGGAGU-UGACUUUGGGCGugcaUAGCACAAAUAAAGUUCCGGCACAGGCCGUUA---UCCUGUCUGAGUGCACACCUUUUuuaaUUAUGGCUUGUGAACUAGGGUGGUAACGCGA---AAC-CUCGUCCCUUUA	::::::<<------<<<<-------<<<<<<-------<<<--------<<<<<<____.._______.>>>>>>>>>----->>>>>>--------.>>>>--->>,,<<<<<<<____...._________>>>>>>>,<<<______>>>,,,,,,,,,,,,,,,,,,,<<<<<<<___...._____>>>>>>>,,,,<<<<-------<<<<<______>>>>>>>>>:::	33.0	114.0	123.0	131.0	223.0	249.0	240.0	271.0	119.0	121.0	UCA	UUCAC	227.0	230.0	UGGU		Transcriptional	gecont3_full_MASTER.fa	................................((......((((.......((((((.....(((........((((((..............))))))))).....)))))).........))))...)).(((((((.................))))))).(((......)))................(((((((............)))))))....((((.......((((....)))))))).....................................................................................................................	[[33, 131], [133, 163], [165, 176], [193, 218], [223, 249]]	bracket_structure_was_changed changed_some_brackets_to_dots	AACGCGAAACCTCGTCCCTTTATTAGGGTGGGGTTTTTTTT	.....(((((((((.((((.....)))))))))))))....	-16.30		AGGGTGGTAACGCGAAACCTCGTCCCTTTATTAGGGTGGGGTTTTTTTT	((((.......((((....))))))))......................	((((.......((((....))))))))......................	-5.4		.............(((((((((.((((.....)))))))))))))....		.................(((((.((((.....)))))))))........	-12.00		................................((......((((.......((((((.....(((........((((((..............))))))))).....)))))).........))))...)).(((((((.................))))))).(((......)))................(((((((............))))))).....................(((((.((((.....)))))))))........	................................((......((((.......((((((.....(((........((((((..............))))))))).....)))))).........))))...)).(((((((.................))))))).(((......)))................(((((((............)))))))....((((.......((((....))))))))......................	TTAAAAATGCAGATGGAAACTAGTAATTAAGCTTAGCCGTTCAGAAAGTTGACTATTTTGATGGAAGGTCAACCGACTATGCTTGGTGAATTTCACTTCCGGAGTTGACTTTGGGCGTGCATAGCACAAATAAAGTTCCGGCACAGGCCGTTATCCTGTCTGAGTGCACACCTTTTTTAATTATGGCTTGTGAACTAGGGTGGTAACGCGAAACCTCGTCCCTTTATTAGGGTGGGGTTTTTTTT	......((......((((.......((((((.....(((........((((((..............))))))))).....)))))).........))))...)).(((((((.................))))))).(((......)))................(((((((............)))))))....((((.......((((....))))))))......................	......((......((((.......((((((.....(((........((((((..............))))))))).....)))))).........))))...)).(((((((.................))))))).(((......)))................(((((((............))))))).....................(((((.((((.....)))))))))........	skBQK3UV	SKBQK3UV	https://www.ncbi.nlm.nih.gov/nuccore/CP014881?report=genbank&from=694777&to=695142	CP014881	694777	366	695142	694277	700142	-6.6	375175	Lactobacillus backii	Firmicutes	Bacilli	Lactobacillales	Lactobacillaceae	Lactobacillus	phenylalanine--tRNA ligase subunit alpha	gb|ANK64314.1||gnl|PRJNA290141|AYR54_03100			['UUC']	False	44.0	UUC			1.0	PHE	PHE (GAA)	GGCTCGGTAGCTCAGTCGGTAGAGCAATGGATTGAAGCTCCATGTGtCGGCAGTTCGATTCTGTCCCGCGCCA	(((.(((..((((........)))).(((((.......))))).....(((((.......)))))))).))).
CP014890.1:1001321-1001812	TTTTTAATTGTGGCCTTGGTGCTAGTAGTAATTTAGGCAAGTTTCCTGCTTCCATCAATTAAAATCTACTTGATTGTTTAAAAGTTTGAATTAGCTAGTTGACATTTATAAGTAAAGCTCTTATACTCAATAAAAATTAGATTTTAATTAAAAAAGATGTTGATGGAAAGAGTAAGCTTTGTGAATTGATTATTAGCGACTGTCGTTGGTGAAAGGGCAGATCAAAGACAAAACTGAACATGAGTCCAGAGTCTTGTTGGTGGTGCAAGCCACTAGCACGTTAGGGTACGTTATAACTCCAAGCATGTTTGTGCTTTTAAGGTGACCAGTTGTAAAGCTGGTTACAAATCTGGGTGGTACCACGAAATGATCGTCCCTGCATTAATTTGCAGGGGCGTTTTTTAGTTAGTTGTTAAATTTTCATGAGAGGGATTGGTTAATAATGAGTAAAAAGCATCTAGGTGTCGCAGCGGCACTTGATTTTGGAAAAAC	5520.0	6.1e-18	81.1	0.0	151.0	381.0	0.89	0.43	AAAAAGAUGUUGAUGGAA-AGAGUAAGCUUUGUGAAUUGAUUAuUAGCGACUGUC--GUUGGUGAAAGGGCAGAUCAAAgACAAAACUGAACAUGAGUCCAGAGUCUUGUUGGUGGU---GCAAGCCACUAGCA-CGUUAGGGUACGUUAUaacuccaagcaugUUUGUGCUUUUAAGGUGACCAGUUGUAAAGCUGGUUAcaAAUCUGGGUGGUACCACGAA--AUG-AUCGUCCCUGCA	::::::<<------<<<<-------<<<<<<-------<<<--.------<<<<<<___________>>>>>>>>>---.-->>>>>>-------->>>>--->>,,<<<<<<<_____________>>>>>>>,<<<______>>>,,,,.............,,,,,,,,,,,,,,,<<<<<<<________>>>>>>>..,,,,<<<<-------<<<<<______>>>>>>>>>:::	157.0	236.0	244.0	252.0	351.0	378.0	372.0	403.0	240.0	242.0	AUG	CAUGA	355.0	358.0	UGGU		Transcriptional	gecont3_full_MASTER.fa	............................................................................................................................................................((......((((......((((((.......(((.........(((((...........))))))))......))))))........))))...))..(((((((..........)))))))(((......)))................................(((((((........)))))))......((((.......(((((...)))))))))..................................................................................................................	[[157, 252], [255, 278], [279, 290], [323, 344], [351, 378]]	bracket_structure_was_changed changed_some_brackets_to_dots	ACCACGAAATGATCGTCCCTGCATTAATTTGCAGGGGCGTTTTTT	.............((((((((((......))))))))))......	-19.20		TGGGTGGTACCACGAAATGATCGTCCCTGCATTAATTTGCAGGGGCGTTTTTT	((((.......(((((...))))))))).........................	((((.......(((((...))))))))).........................	-4.8		.....................((((((((((......))))))))))......		.....................((((((((((......))))))))))......	-19.20		............................................................................................................................................................((......((((......((((((.......(((.........(((((...........))))))))......))))))........))))...))..(((((((..........)))))))(((......)))................................(((((((........)))))))...........................((((((((((......))))))))))......	............................................................................................................................................................((......((((......((((((.......(((.........(((((...........))))))))......))))))........))))...))..(((((((..........)))))))(((......)))................................(((((((........)))))))......((((.......(((((...))))))))).........................	AAAAAGATGTTGATGGAAAGAGTAAGCTTTGTGAATTGATTATTAGCGACTGTCGTTGGTGAAAGGGCAGATCAAAGACAAAACTGAACATGAGTCCAGAGTCTTGTTGGTGGTGCAAGCCACTAGCACGTTAGGGTACGTTATAACTCCAAGCATGTTTGTGCTTTTAAGGTGACCAGTTGTAAAGCTGGTTACAAATCTGGGTGGTACCACGAAATGATCGTCCCTGCATTAATTTGCAGGGGCGTTTTTT	......((......((((......((((((.......(((.........(((((...........))))))))......))))))........))))...))..(((((((..........)))))))(((......)))................................(((((((........)))))))......((((.......(((((...))))))))).........................	......((......((((......((((((.......(((.........(((((...........))))))))......))))))........))))...))..(((((((..........)))))))(((......)))................................(((((((........)))))))...........................((((((((((......))))))))))......	T0KbOPg8	T0KBOPG8	https://www.ncbi.nlm.nih.gov/nuccore/CP014890?report=genbank&from=1001321&to=1001812	CP014890	1001321	492	1001812	1000821	1006812	-14.4	375175	Lactobacillus backii	Firmicutes	Bacilli	Lactobacillales	Lactobacillaceae	Lactobacillus	hypothetical protein	gb|ANK67065.1||gnl|PRJNA290141|AYR55_04670			['AUG', 'CAU']	True	48.0	AUG	CAU		2.0	MET	MET (CAU)	CGCGGTGTAGCTCAGCAGGTtAGAGCGTCCGGTTCATACCCGGGAGGtCGGGGGTTCGATTCCCTTTGCCGCGA	(((((((..((((.........)))).(((((.......))))).....(((((.......)))))))))))).	HIS	HIS (AUG)
CP014899.1:1825572-1825166	TTGACAAGTTAAATGAAAATCGGTAGAATTTAGTTTAGATGAACGATGACGGAAAGAAACAGGTAATGATTTATCAGCGAATTCGGAAATAGTGCAAGCCGAACTAAATTATGACTGCGGGGCATTCCTGAGTGATTAGGTTAATATTAAAGTGTTAGTGAATAAATCACTAGAACTAGGGTGGAACCGCGAGTAATCGTCCCTATTCCCTATGTAGATTGTTAATCTGCATAGGGGCTTTTTTATTTAAATTCGTAGAGAAGCTTATCAGTATAACTTATTCAAAACAAGTCGCTTGGCTCAAGCGTTACTTTTATTAGTGGTGTTTTGGCTTTAAATGTGAAGGGAGTTTCACTTATGGATCAAAAATTAAATATTCAAGATATGATTTTGACTTTACAGCGTTA	6899.0	1.3e-13	64.3	0.0	37.0	207.0	0.88	0.4	AGAUGAACGAUGACGGAAAGAAACAGGUAAU-----GAUUUAUCAGCGAAUUCGGAAAUAGUGCAAgCCGAACUAAAUU--AUGACUGCGGGGCAUUCCUGAGUGA*[ 0]*UUAGGUUAAUAUUAAAGUGUUAGUGA---AUAAAUCACUAGAACUAGGGUGGAACCGCGA--GUAA--UCGUCCCUAUU	::::::<<------<<<<-------<<<<<<-------<<<--------<<<<<<___________.>>>>>>>>>----->>>>>>-------->>>>--->>,,~~~~~~,,,,,,,,,,,,,,,,,,,<<<<<<<________>>>>>>>,,,,<<<<-------<<<<<______>>>>>>>>>:::	43.0	117.0	125.0	133.0	178.0	204.0	189.0	244.0	121.0	123.0	GGC	GGGCA	182.0	185.0	UGGA		Transcriptional	gecont3_full_MASTER.fa	..........................................((......((((.......((((((..(((........((((((............)))))))))...))))))........))))...)).....................(((((((.....)))))))....((((.......((((....))))))))...........................................................................................................................................................................................................	[[43, 133], [155, 173], [178, 204]]	bracket_structure_was_changed	ACCGCGAGTAATCGTCCCTATTCCCTATGTAGATTGTTAATCTGCATAGGGGCTTTTTT	...((((....))))......((((((((((((((...)))))))))))))).......	-22.00		AGGGTGGAACCGCGAGTAATCGTCCCTATTCCCTATGTAGATTGTTAATCTGCATAGGGGCTTTTTT	((((.......((((....))))))))........................................	((((.......((((....))))))))........................................	-6.7		...........((((....))))......((((((((((((((...)))))))))))))).......		...........((((....))))......((((((((((((((...)))))))))))))).......	-22.00	no_good_structure_found	..........................................((......((((.......((((((..(((........((((((............)))))))))...))))))........))))...)).....................(((((((.....)))))))...............((((....))))......((((((((((((((...)))))))))))))).......	..........................................((......((((.......((((((..(((........((((((............)))))))))...))))))........))))...)).....................(((((((.....)))))))....((((.......((((....))))))))........................................	AGATGAACGATGACGGAAAGAAACAGGTAATGATTTATCAGCGAATTCGGAAATAGTGCAAGCCGAACTAAATTATGACTGCGGGGCATTCCTGAGTGATTAGGTTAATATTAAAGTGTTAGTGAATAAATCACTAGAACTAGGGTGGAACCGCGAGTAATCGTCCCTATTCCCTATGTAGATTGTTAATCTGCATAGGGGCTTTTTT	......((......((((.......((((((..(((........((((((............)))))))))...))))))........))))...)).....................(((((((.....)))))))....((((.......((((....))))))))........................................	......((......((((.......((((((..(((........((((((............)))))))))...))))))........))))...)).....................(((((((.....)))))))...............((((....))))......((((((((((((((...)))))))))))))).......	MWR4f0L_	MWR4F0L	https://www.ncbi.nlm.nih.gov/nuccore/CP014899?report=genbank&from=1825166&to=1825572&strand=2	CP014899	1825572	407	1825166	1820166	1826072	-15.3	375175	Lactobacillus backii	Firmicutes	Bacilli	Lactobacillales	Lactobacillaceae	Lactobacillus	glycine--tRNA ligase subunit alpha	gb|ANK70152.1||gnl|PRJNA290141|AYR56_08230			['GGC', 'GGG']	True	54.0	GGC	GGG		2.0	GLY	GLY (GCC)	GCGGAAGTAGTTCAGTGGTAGAACATCACCTTGCCATGGTGGGGGtCGCGGGTTCGAATCCCGTCTTCCGCT	(((((((..((((.......)))).(((((.......))))).....(((((.......)))))))))))).	GLY	GLY (CCC)	GCGGGTGTAGTTTAGTGGTAAAATTCAAGCTTCCCAAGCTTGCGtCGCGAGTTCGATTCTCGTCACCCGCT	(((((((..((((.......)))).(((((.......)))))....(((((.......)))))))))))).
CP014899.1:1473780-1474116	TATTTTTATTGAGAACAGCAAGTTTATTAACAACACAAAAGCGAGTTAGTAGTAGGTGAAAGACTAACAGTGCGCTATTAATAAACAGATCATCTCGATTTCTGCACCTCTGAATATTTAGTAAGAGGCGTCGGTTTTATGACCGTTATCATAAGTTGAGGAGAACACTGTTTCTCAAAACTGGGTGGTACCACGACGACTTCGTCCCAATAGGAACGAGGTCTTTTTTTATACTCATTTTTAAAGTTCGAGTGTGTTTGTAAATAACAAAAAGGAGTGTTGGATAGATGCGAGTTAAAGATACTTTGAATTTAGGAAAGACCAAGTTTCCAATGCG	5536.0	6.9e-18	80.8	0.0	2.0	212.0	0.93	0.38	AUUUUUAU------UGAGAACAGCAAGUUUAUUAACAACACAAAAGCGAGUUAGUAGUAGGUGAAAgACUAACaGUGCGCuauuAAUAAACAGA--UCAUCUCG---AUUucuGCACCUCUGAA-UAUUUAGUAAGAGGCGUCGGUUUUauGACCGUUA----UCAUAAGUUGAGGAGAACA------CUGUUUCUCAAAaCUGGGUGGUACCACGAC--GAC-UUCGUCCCAAUA	::::::<<------<<<<-------<<<<<<-------<<<--------<<<<<<___________.>>>>>>.>>>---....-->>>>>>-------->>>>--->>,...,<<<<<<<_____________>>>>>>>,<<<____..__>>>,,,,,,,,,,,,,,,,,,,<<<<<<<________>>>>>>>,,,.,<<<<-------<<<<<______>>>>>>>>>:::	8.0	88.0	94.0	99.0	182.0	209.0	198.0	232.0	90.0	92.0	UCA	AUCAU	186.0	189.0	UGGU		Transcriptional	gecont3_full_MASTER.fa	.......((((((.......((((((.......(((........((((((............)))))).))).........))))))......)))))).....(((((((............))))))).(((........)))...............((((((....)))))).....((((.......(((((...)))))))))................................................................................................................................	[[8, 99], [105, 130], [132, 145], [161, 176], [182, 209]]		ACCACGACGACTTCGTCCCAATAGGAACGAGGTCTTTTTTTATACTCATTTTT	........((((((((.((....)).))))))))...................	-13.70		TGGGTGGTACCACGACGACTTCGTCCCAATAGGAACGAGGTCTTTTTTTATACTCATTTTT	((((.......(((((...))))))))).................................	((((.......(((((...))))))))).................................	-5.6		................((((((((.((....)).))))))))...................		................((((((((.((....)).))))))))...................	-13.70		.......((((((.......((((((.......(((........((((((............)))))).))).........))))))......)))))).....(((((((............))))))).(((........)))...............((((((....)))))).....................((((((((.((....)).))))))))...................	.......((((((.......((((((.......(((........((((((............)))))).))).........))))))......)))))).....(((((((............))))))).(((........)))...............((((((....)))))).....((((.......(((((...))))))))).................................	ATTTTTATTGAGAACAGCAAGTTTATTAACAACACAAAAGCGAGTTAGTAGTAGGTGAAAGACTAACAGTGCGCTATTAATAAACAGATCATCTCGATTTCTGCACCTCTGAATATTTAGTAAGAGGCGTCGGTTTTATGACCGTTATCATAAGTTGAGGAGAACACTGTTTCTCAAAACTGGGTGGTACCACGACGACTTCGTCCCAATAGGAACGAGGTCTTTTTTTAT	......((((((.......((((((.......(((........((((((............)))))).))).........))))))......)))))).....(((((((............))))))).(((........)))...............((((((....)))))).....((((.......(((((...))))))))).......................	......((((((.......((((((.......(((........((((((............)))))).))).........))))))......)))))).....(((((((............))))))).(((........)))...............((((((....)))))).....................((((((((.((....)).)))))))).........	NZ361vK2	NZ361VK2	https://www.ncbi.nlm.nih.gov/nuccore/CP014899?report=genbank&from=1473780&to=1474116	CP014899	1473780	337	1474116	1473280	1479116	-8.1	375175	Lactobacillus backii	Firmicutes	Bacilli	Lactobacillales	Lactobacillaceae	Lactobacillus	isoleucine--tRNA ligase	gb|ANK69857.1||gnl|PRJNA290141|AYR56_06610			['AUC']	False	44.0	AUC			1.0	ILE	ILE (GAU)	GGGCCTATAGCTCAGCTGGTtAGAGCGCACGCCTGATAAGCGTGAGGtCGATGGTTCAAGTCCATTTAGGCCCA	(((((((..((((.........)))).(((((.......))))).....(((((.......)))))))))))).
CP014899.1:1452610-1453114	TATTTTGAGTTGACAGTTAGATTAAATACTGCTAATGTTATTCTCATAATATAAAAACAGTGAACGGATAAGTAACCCTGATAGTTCTGTAGAGAGTTTCTGGTTGGTGTAAAGAAATGACTATTGGTGGTGAAAACACATCTGGGAGTTTACCTGCTGAAGATAGTAAGCAAGTACGGGATAAGCCCGTTATAGCTGTAGTTACTAATAAACTACTTGAGGTAACTGGTGTGAGCTAGTTACGAACTTGAGGTGGAACCGCGATAATTTTCGTCCTCTTAGCATCGTTTGATGTTAAGGGGACTTTTTTATTTTTTAGTGTTTATTGGCAACTATTTGAGGTGATTATTGTGAAGTAATCACGAATTGGGGTGGAACCGCGTTAACTCGTCCTCGAAAGCAGAGACTGTTTTCGAGGACTTTTTTATTACCGTTAATTATGAGGAGGGAATATTATGAATTTAGCTGGTCAGTGGCACTACGCAATGCAAATCATGCCATCATT	1195.0	4.3e-29	124.2	0.1	51.0	281.0	0.95	0.4	AUAAAAACAGUGAACGGA-UAAGUAACCCUGA---UAGUUCUGUAGAGAGUUUCUGGUUGGUGUAAAGAAAUGACUAU-UGGUGGUGAAAaCACAUCUGGGAGUUUACCUGCUGAA---GAUAGUAAGCAAGUACGGGAUAaGCCCGUUAUagcuguaguuacuAAUAAACUACUUGAGGUAACUGGUGUGAGCUAGUUACgAACuUGAGGUGGAACCGCGAU--AAUUUUCGUCCUCUUA	::::::<<------<<<<-------<<<<<<-------<<<--------<<<<<<___________>>>>>>>>>----->>>>>>----.---->>>>--->>,,<<<<<<<_____________>>>>>>>,<<<____.__>>>,,,,.............,,,,,,,,,,,,,,,<<<<<<<________>>>>>>>.,,,.,<<<<-------<<<<<______>>>>>>>>>:::	57.0	132.0	141.0	149.0	250.0	278.0	273.0	317.0	137.0	139.0	CAC	ACACA	254.0	257.0	UGGA		Transcriptional	gecont3_full_MASTER.fa	........................................................((......((((......((((((....(((........((((((...........)))))))))....)))))).........))))...))..(((((((..........))))))).(((.......)))................................(((((((........)))))))......((((.......(((((....)))))))))...................................................................................................................................................................................................................................	[[57, 149], [152, 175], [177, 189], [222, 243], [250, 278]]		ACCGCGATAATTTTCGTCCTCTTAGCATCGTTTGATGTTAAGGGGACTTTTTTATTTTTTAGTGTTTATTGGCAACTATTTGAGGTGATTATTGTGAAGTAATCACGAATTGGGGTGGAACCGCGTTAACTCGTCCTCGAAAGCAGAGACTGTTTTCGAGGACTTTTTT	.((((..((((((..((((((((((((((....))))))))))))))............(((((((....))).))))......(((((((((....)))))))))))))))..))))..............((((((((((((((...))))))))))))))......	-62.70		GAGGTGGAACCGCGATAATTTTCGTCCTCTTAGCATCGTTTGATGTTAAGGGGACTTTTTTATTTTTTAGTGTTTATTGGCAACTATTTGAGGTGATTATTGTGAAGTAATCACGAATTGGGGTGGAACCGCGTTAACTCGTCCTCGAAAGCAGAGACTGTTTTCGAGGACTTTTTT	((((.......(((((....)))))))))....................................................................................................................................................	((((.......((((......))))))))....................................................................................................................................................	-7.0		.........((((..((((((..((((((((((((((....))))))))))))))............(((((((....))).))))......(((((((((....)))))))))))))))..))))..............((((((((((((((...))))))))))))))......		.......................((((((((((((((....))))))))))))))..........................................................................................................................	-21.80		........................................................((......((((......((((((....(((........((((((...........)))))))))....)))))).........))))...))..(((((((..........))))))).(((.......)))................................(((((((........))))))).............................((((((((((((((....))))))))))))))..........................................................................................................................	........................................................((......((((......((((((....(((........((((((...........)))))))))....)))))).........))))...))..(((((((..........))))))).(((.......)))................................(((((((........)))))))......((((.......((((......))))))))....................................................................................................................................................	ATAAAAACAGTGAACGGATAAGTAACCCTGATAGTTCTGTAGAGAGTTTCTGGTTGGTGTAAAGAAATGACTATTGGTGGTGAAAACACATCTGGGAGTTTACCTGCTGAAGATAGTAAGCAAGTACGGGATAAGCCCGTTATAGCTGTAGTTACTAATAAACTACTTGAGGTAACTGGTGTGAGCTAGTTACGAACTTGAGGTGGAACCGCGATAATTTTCGTCCTCTTAGCATCGTTTGATGTTAAGGGGACTTTTTTATTTTTT	......((......((((......((((((....(((........((((((...........)))))))))....)))))).........))))...))..(((((((..........))))))).(((.......)))................................(((((((........)))))))......((((.......((((......)))))))).......................................	......((......((((......((((((....(((........((((((...........)))))))))....)))))).........))))...))..(((((((..........))))))).(((.......)))................................(((((((........))))))).............................((((((((((((((....)))))))))))))).............	ztVijENk	ZTVIJENK	https://www.ncbi.nlm.nih.gov/nuccore/CP014899?report=genbank&from=1452610&to=1453114	CP014899	1452610	505	1453114	1452110	1458114	-14.8	375175	Lactobacillus backii	Firmicutes	Bacilli	Lactobacillales	Lactobacillaceae	Lactobacillus	amino acid ABC transporter permease	gb|ANK69837.1||gnl|PRJNA290141|AYR56_06500			['CAC']	True	16.0	CAC			1.0	HIS	HIS (GUG)	GCGGTAGTGGCGAAGTGGTtAACGCACCGGATTGTGGCTCCGGCACgCGTGGGTTCGATTCCCACCTACCGCC	(((((((..(((..........))).(((((.......))))).....(((((.......)))))))))))).
CP014899.1:1452610-1453114	TATTTTGAGTTGACAGTTAGATTAAATACTGCTAATGTTATTCTCATAATATAAAAACAGTGAACGGATAAGTAACCCTGATAGTTCTGTAGAGAGTTTCTGGTTGGTGTAAAGAAATGACTATTGGTGGTGAAAACACATCTGGGAGTTTACCTGCTGAAGATAGTAAGCAAGTACGGGATAAGCCCGTTATAGCTGTAGTTACTAATAAACTACTTGAGGTAACTGGTGTGAGCTAGTTACGAACTTGAGGTGGAACCGCGATAATTTTCGTCCTCTTAGCATCGTTTGATGTTAAGGGGACTTTTTTATTTTTTAGTGTTTATTGGCAACTATTTGAGGTGATTATTGTGAAGTAATCACGAATTGGGGTGGAACCGCGTTAACTCGTCCTCGAAAGCAGAGACTGTTTTCGAGGACTTTTTTATTACCGTTAATTATGAGGAGGGAATATTATGAATTTAGCTGGTCAGTGGCACTACGCAATGCAAATCATGCCATCATT	8449.0	4.4e-06	35.2	0.0	323.0	395.0	0.97	0.42	UUAUUGGCAACUAUUUGAGGUGAUUAUUGUGAAGUAAUCACgAAUUGGGGUGGAACCGCGU---UAAC-UCGUCCUC	,,,,,,,,,,,,,,,,,,,<<<<<<<________>>>>>>>.,,,,<<<<-------<<<<<______>>>>>>>>>	342.0	323.0	-1.0	363.0	369.0	394.0	390.0	426.0	-1.0	-1.0			373.0	376.0	UGGA	BAD_SEC_STRUCT;NO_SPEC_START;NO_SPEC_END;NO_CODON;	Transcriptional	gecont3_full_MASTER.fa	.....................................................................................................................................................................................................................................................................................................................................................(((((((........))))))).....((((.......((((....))))))))..............................................................................................................	[[342, 363], [369, 395]]	bracket_structure_was_changed	ACCGCGTTAACTCGTCCTCGAAAGCAGAGACTGTTTTCGAGGACTTTTTT	.............((((((((((((((...))))))))))))))......	-22.30		GGGGTGGAACCGCGTTAACTCGTCCTCGAAAGCAGAGACTGTTTTCGAGGACTTTTTT	((((.......((((....))))))))...............................	((((.......(((......)))))))...............................	-4.6		.....................((((((((((((((...))))))))))))))......		.....................((((((((((((((...))))))))))))))......	-22.30		.....................................................................................................................................................................................................................................................................................................................................................(((((((........)))))))..........................((((((((((((((...))))))))))))))......	.....................................................................................................................................................................................................................................................................................................................................................(((((((........))))))).....((((.......(((......)))))))...............................	TTATTGGCAACTATTTGAGGTGATTATTGTGAAGTAATCACGAATTGGGGTGGAACCGCGTTAACTCGTCCTCGAAAGCAGAGACTGTTTTCGAGGACTTTTTT	...................(((((((........))))))).....((((.......(((......)))))))...............................	...................(((((((........)))))))..........................((((((((((((((...))))))))))))))......	f95PNvd9	F95PNVD9	https://www.ncbi.nlm.nih.gov/nuccore/CP014899?report=genbank&from=1452610&to=1453114	CP014899	1452610	505	1453114	1452110	1458114	-17.700000000000006	375175	Lactobacillus backii	Firmicutes	Bacilli	Lactobacillales	Lactobacillaceae	Lactobacillus	amino acid ABC transporter permease	gb|ANK69837.1||gnl|PRJNA290141|AYR56_06500				True
CP014899.1:1441770-1442224	GCAAGTATGTGAATAAGCACAGAAAGTCGCTTTTTAAATGCGATTGGCCTAATTTGATTATGGAATACGAATCAAAATAGTTTTCCAACTCAGACTTATGGCTATTGACCTGCTCATTAATTTTTGCTACAGTAACATCAAAGCATTGAGCAAGAAAGTAACGTCTAAATTTGGGGCTAAGAGATAAAGTTCATTGGCTGAGAGAACTTTACCCACTTAAACGTGAAGGTAACTTGTGAGCTGTTAGACTGAAGTGAGTAGGTCTAGCCGGACAAGTAGTTCGTTAACGTGATGAAGTGGCGCAATAGCGCAATTTAGGTGGTACCGCGAATTTAAGCATTCGTCCTATTAATTAGGATGAATGCTTTTTTGTTTGAGTTTTTAATTATCGAGGAGATGATGGATTTGGCTGATAAAAAAGAAATGTCAACGAAGTATGATCCACAACAAGTTGA	1569.0	7.3e-28	119.4	0.0	137.0	351.0	0.9	0.42	AUCAAAGCAUUGAGCAAG-AAAGUAACGUCUAAAUUUGGGGCUAAGAGAuAAAGUUCAUUgGCUGAGAgaACUUUACCCAC-UUAAACGUGAAGGUAACUUGUGAGCUGUUAGACUGAA---GUGAGUAGGUCUAGCCGGACAAguaGUUCGUUA---ACGUGAUGAAGUGGCGCA-------AUA---GCGCAAUUUAGGUGGUACCGCGAAUUUAAgcAUUCGUCCUAUUA	::::::<<------<<<<-------<<<<<<-------<<<--------.<<<<<<____._______..>>>>>>>>>----->>>>>>-------->>>>--->>,,<<<<<<<_____________>>>>>>>,<<<____...__>>>,,,,,,,,,,,,,,,,,,,<<<<<<<________>>>>>>>,,,,<<<<-------<<<<<_____.._>>>>>>>>>:::	143.0	225.0	233.0	241.0	316.0	348.0	337.0	375.0	229.0	231.0	GUA	GGUAA	320.0	323.0	UGGU		Transcriptional	gecont3_full_MASTER.fa	..............................................................................................................................................((......((((......((((((.......(((.........((((((..............)))))))))....))))))........))))...))..(((((((..........))))))).(((.........)))................((((....))))....((((.......(((((........)))))))))...........................................................................................................	[[143, 241], [244, 267], [269, 283], [300, 311], [316, 348]]	bracket_structure_was_changed changed_some_brackets_to_dots	ACCGCGAATTTAAGCATTCGTCCTATTAATTAGGATGAATGCTTTTTTGTTTGAGTTTTT	....(((((..((((((((((((((.....))))))))))))))....))))).......	-23.20		TAGGTGGTACCGCGAATTTAAGCATTCGTCCTATTAATTAGGATGAATGCTTTTTTGTTTGAGTTTTT	((((.......(((((........)))))))))...................................	((((.......((((((......))))))))))...................................	-5.7		............(((((..((((((((((((((.....))))))))))))))....))))).......		.....................((((((((((((.....))))))))))))..................	-18.30		..............................................................................................................................................((......((((......((((((.......(((.........((((((..............)))))))))....))))))........))))...))..(((((((..........))))))).(((.........)))................((((....)))).........................((((((((((((.....))))))))))))..................	..............................................................................................................................................((......((((......((((((.......(((.........((((((..............)))))))))....))))))........))))...))..(((((((..........))))))).(((.........)))................((((....))))....((((.......((((((......))))))))))...................................	ATCAAAGCATTGAGCAAGAAAGTAACGTCTAAATTTGGGGCTAAGAGATAAAGTTCATTGGCTGAGAGAACTTTACCCACTTAAACGTGAAGGTAACTTGTGAGCTGTTAGACTGAAGTGAGTAGGTCTAGCCGGACAAGTAGTTCGTTAACGTGATGAAGTGGCGCAATAGCGCAATTTAGGTGGTACCGCGAATTTAAGCATTCGTCCTATTAATTAGGATGAATGCTTTTTTGTTT	......((......((((......((((((.......(((.........((((((..............)))))))))....))))))........))))...))..(((((((..........))))))).(((.........)))................((((....))))....((((.......((((((......))))))))))...........................	......((......((((......((((((.......(((.........((((((..............)))))))))....))))))........))))...))..(((((((..........))))))).(((.........)))................((((....)))).........................((((((((((((.....))))))))))))..........	KiKTEaP0	KIKTEAP0	https://www.ncbi.nlm.nih.gov/nuccore/CP014899?report=genbank&from=1441770&to=1442224	CP014899	1441770	455	1442224	1441270	1447224	-12.6	375175	Lactobacillus backii	Firmicutes	Bacilli	Lactobacillales	Lactobacillaceae	Lactobacillus	valine--tRNA ligase	gb|ANK70917.1||gnl|PRJNA290141|AYR56_06450			['GUA']	True	18.0	GUA			1.0	VAL	VAL (UAC)	GGAGGTTTAGCTCAGCTGGGAGAGCACCTGCCTTACAAGCAGGGGGtCACAGGTTCGAACCCTGTAATCTCCA	(((((((..((((........)))).(((((.......))))).....(((((.......)))))))))))).
CP014899.1:1404317-1404852	ACTAATTTAGGAGTGTTTGAAAAGACATCTAGCAATCTGTTTTTTCAAACATGTTGACACTAAATTAGTCCGGAAAAGATAAGTAAAATTATTTTCCAAATACGATCCAGAGTTCAGCGGATTAGTTTTCATTGGAAAGCACTTATCCGCTTGACAGGGAATTATAATCTGTTTATAATTAACCTCAATTGAATAGGACGCGATGAAGAGAAGAGCGAGGATTTATTTTGATTTTAGCGACTTGTGATGGTGAAAGACAAGCAAATTAACCTCAAAGATGATCTTGGAGTGTGTAGAGTTGTAGCGACTCTAGCGGATTTGTACACGTTATTGTACTGAGTCAATCGACTCGATGAGATGGCTGAAGTGATTCAGTCATAAACAAAGGTGGTAACACGATAATAACAAGCTTTTCGTCCTTTAGTATCAGGTGATACGGGATGAAGGGCTTTTTTTATTGATTTAGAATAAGGAGATGATGTACCTGTGATTGACATTAAGGGTGTCAGTAAGGTTTTCAAAGGTAAAAAGCAGAT	6127.0	4.8e-16	73.7	0.1	194.0	424.0	0.89	0.4	UAGGACGCGAUGAAGAGA-AGAGC-GAGGAUUUAUUUUGAUUUUAGCGACUUGU--GAUGGUGAAAGACAAG--CAAAUUAACCUCAAAGAUGAUCUUGGAGUGuGUAGAGUUGUA-------GC-GACUCUAGCGGAUUUguACACGUUAUuguacugagucAAUCGACUCGAUGAGAUGGCUGAAGUGAUUCAGUCAUAAAcAAAGGUGGUAACACGAUAAUAAcaagcuUUUCGUCCUUUAG	::::::<<------<<<<-------<<<<<<-------<<<--------<<<<<<___________>>>>>>>>>----->>>>>>-------->>>>--->>,.,<<<<<<<_____________>>>>>>>,<<<____..__>>>,,,,...........,,,,,,,,,,,,,,,<<<<<<<________>>>>>>>,,,.,<<<<-------<<<<<_____......_>>>>>>>>>:::	200.0	274.0	282.0	290.0	385.0	421.0	409.0	456.0	278.0	280.0	AUG	GAUGA	389.0	392.0	UGGU		Transcriptional	gecont3_full_MASTER.fa	.......................................................................................................................................................................................................((......((((.....((((((.......(..........(((((...........)))))).....))))))........))))...))...(((((((.....))))))).(((........)))..............................(((((((........))))))).....((((.......(((((............)))))))))...................................................................................................................	[[200, 290], [294, 312], [314, 327], [358, 379], [385, 421]]	bracket_structure_was_changed changed_some_brackets_to_dots	AACACGATAATAACAAGCTTTTCGTCCTTTAGTATCAGGTGATACGGGATGAAGGGCTTTTTTT	..............((((((((((((((...(((((....))))))))))))))))))).....	-22.80		AAGGTGGTAACACGATAATAACAAGCTTTTCGTCCTTTAGTATCAGGTGATACGGGATGAAGGGCTTTTTTT	((((.......(((((............)))))))))...................................	((((.......(((((((........)))))))))))...................................	-5.0		......................((((((((((((((...(((((....))))))))))))))))))).....		........................((((((((((((...(((((....))))))))))))))))).......	-20.70		.......................................................................................................................................................................................................((......((((.....((((((.......(..........(((((...........)))))).....))))))........))))...))...(((((((.....))))))).(((........)))..............................(((((((........))))))).............................((((((((((((...(((((....))))))))))))))))).......	.......................................................................................................................................................................................................((......((((.....((((((.......(..........(((((...........)))))).....))))))........))))...))...(((((((.....))))))).(((........)))..............................(((((((........))))))).....((((.......(((((((........)))))))))))...................................	TAGGACGCGATGAAGAGAAGAGCGAGGATTTATTTTGATTTTAGCGACTTGTGATGGTGAAAGACAAGCAAATTAACCTCAAAGATGATCTTGGAGTGTGTAGAGTTGTAGCGACTCTAGCGGATTTGTACACGTTATTGTACTGAGTCAATCGACTCGATGAGATGGCTGAAGTGATTCAGTCATAAACAAAGGTGGTAACACGATAATAACAAGCTTTTCGTCCTTTAGTATCAGGTGATACGGGATGAAGGGCTTTTTTT	......((......((((.....((((((.......(..........(((((...........)))))).....))))))........))))...))...(((((((.....))))))).(((........)))..............................(((((((........))))))).....((((.......(((((((........)))))))))))...................................	......((......((((.....((((((.......(..........(((((...........)))))).....))))))........))))...))...(((((((.....))))))).(((........)))..............................(((((((........))))))).............................((((((((((((...(((((....))))))))))))))))).......	mhpY0D21	MHPY0D21	https://www.ncbi.nlm.nih.gov/nuccore/CP014899?report=genbank&from=1404317&to=1404852	CP014899	1404317	536	1404852	1403817	1409852	-15.7	375175	Lactobacillus backii	Firmicutes	Bacilli	Lactobacillales	Lactobacillaceae	Lactobacillus	methionine ABC transporter ATP-binding protein	gb|ANK69797.1||gnl|PRJNA290141|AYR56_06270			['AUG']	True	50.0	AUG			1.0	MET	MET (CAU)	CGCGGTGTAGCTCAGCAGGTtAGAGCGTCCGGTTCATACCCGGGAGGtCGGGGGTTCGATTCCCTTTGCCGCGA	(((((((..((((.........)))).(((((.......))))).....(((((.......)))))))))))).
CP014899.1:2582344-2581862	ATTAAAATTAAATGATAAAAATTAGTTGACACTCATTAATTAGCGTGATAAGCTCTTATTAATCTCATAAATGAACGTTGAACGTCATACATGAAGTAGTTTAATTATCTGGGTGTCAGAAAGTCGGTGGGTGCTGCGAATCGATCAGGATAATTTAACCAAATACTTTGGCGGAGTTTCAATTTTGAACGGCTAATAACTAGATTCCGTTATCATCTAGTGAGTGGAGGGTAAGTTTGACTTACTTTCAAACTGGGTGGTACCACGGTAAATCGTCCCTATTGCAATTATTTGCAGTAGGGATTTTTTTATGGCCAAAATTTTGAGAAAAGAGTGCGGATAAATGTTGAAAACTTGTGGTGGGATGCCTCGTTACTGATTTTTTAAACGAATTTGACAAAGTTGGTTTGAAAAATTGAAAGAGGTAAATAAAATGAAAAAAATTCAAAAAGTAAACGTTGTGGAAGCAGGTTTAATTTTAAT	6683.0	2.7000000000000005e-14	66.9	0.0	78.0	283.0	0.81	0.4	UUGAACGUCAUACA----UGAAGUAGUUUAAUUAuCUGGGU-GUCAGAAAGUCGGUGGGUGCUGCGAAUCGAUCAGGAUAAUUUAACCAAAUACUUUGGcGGAGU-UUCAA*[ 2]*UUGAACGGCUAAuaacuagaUUCCGUUA--UCAUCUAGUGAGUGGAGGGUAAGUuUGACUUACUUUCAAACUGGGUGGUACCACGGU---AA-AUCGUCCCUAUU	::::::<<------<<<<-------<<<<<<---.----<<<--------<<<<<<___________>>>>>>>>>----->>>>>>-------->>>>.--->>,,<<<<~~~~~~>>>>,<<<____........__>>>,,,,,,,,,,,,,,,,,,,<<<<<<<___._____>>>>>>>,,,,<<<<-------<<<<<______>>>>>>>>>:::	84.0	160.0	168.0	177.0	254.0	280.0	276.0	312.0	164.0	166.0	UAC	AUACU	258.0	261.0	UGGU		Transcriptional	gecont3_full_MASTER.fa	...................................................................................((.............((((((........((........((((((...........)))))).)).....))))))................)).(((....))).(((..............))).................(((((((.........)))))))....((((.......((((....))))))))...........................................................................................................................................................................................................	[[84, 177], [179, 188], [190, 209], [227, 249], [254, 280]]	bracket_structure_was_changed changed_some_brackets_to_dots	ACCACGGTAAATCGTCCCTATTGCAATTATTTGCAGTAGGGATTTTTTTATGGCCAAAATTTTGAGAAAAGAGTGCGGATAAATGTTGAAAACTTGTGGTGGGATGCCTCGTTACTGATTTTTT	....(.(((((..(((((((((((((....)))))))))))))...))))).)((...(((((......)))))..)).........(((((...((((((((....))))))))...))))).	-30.80		TGGGTGGTACCACGGTAAATCGTCCCTATTGCAATTATTTGCAGTAGGGATTTTTTTATGGCCAAAATTTTGAGAAAAGAGTGCGGATAAATGTTGAAAACTTGTGGTGGGATGCCTCGTTACTGATTTTTT	((((.......((((....)))))))).........................................................................................................	((((.......(((......))))))).........................................................................................................	-3.8		............(.(((((..(((((((((((((....)))))))))))))...))))).)((...(((((......)))))..)).........(((((...((((((((....))))))))...))))).		......................((((((((((((....))))))))))))..................................................................................	-18.60		...................................................................................((.............((((((........((........((((((...........)))))).)).....))))))................)).(((....))).(((..............))).................(((((((.........)))))))..........................((((((((((((....))))))))))))..................................................................................	...................................................................................((.............((((((........((........((((((...........)))))).)).....))))))................)).(((....))).(((..............))).................(((((((.........)))))))....((((.......(((......))))))).........................................................................................................	TTGAACGTCATACATGAAGTAGTTTAATTATCTGGGTGTCAGAAAGTCGGTGGGTGCTGCGAATCGATCAGGATAATTTAACCAAATACTTTGGCGGAGTTTCAATTTTGAACGGCTAATAACTAGATTCCGTTATCATCTAGTGAGTGGAGGGTAAGTTTGACTTACTTTCAAACTGGGTGGTACCACGGTAAATCGTCCCTATTGCAATTATTTGCAGTAGGGATTTTTTTAT	......((.............((((((........((........((((((...........)))))).)).....))))))................)).(((....))).(((..............))).................(((((((.........)))))))....((((.......(((......)))))))................................	......((.............((((((........((........((((((...........)))))).)).....))))))................)).(((....))).(((..............))).................(((((((.........)))))))..........................((((((((((((....)))))))))))).........	-9LabSlC	9LABSLC	https://www.ncbi.nlm.nih.gov/nuccore/CP014899?report=genbank&from=2581862&to=2582344&strand=2	CP014899	2582344	483	2581862	2576862	2582844	-14.8	375175	Lactobacillus backii	Firmicutes	Bacilli	Lactobacillales	Lactobacillaceae	Lactobacillus	Na+/H+ antiporter NhaC	gb|ANK70784.1||gnl|PRJNA290141|AYR56_11900			['UAC', 'AUA', 'ACU']	True	56.0	UAC	AUA	ACU	3.0	TYR	TYR (GUA)	GGAGGAGTAGCGAAGTGGCtaAACGCGGCGGACTGTAAATCCGCTCCTTCGGGTtCGGTGGTTCGAATCCACTCTCCTCCA	(((((((..(((...........))).(((((.......))))).((....))...(((((.......)))))))))))).	ILE	ILE (UAU)			ILE	ILE (AGU)
CP014890.1:2089341-2089881	TACTTTTACCTTCTTTATCTTTTCTTTTAGTATAAGCAAGCCACCGCAAAAATGAAACTAAGAAATGCAATAATCCTTTTTGAGCATTGGCCAAGTTTAGCAATAAGATACGTATACCGATCGTGGATAAACGTAGAAACCTGGGCGCTTTTCCAAATACTCCTTAGTTTCAGACCATAAGCGAGTTCAAATCGACTTGACAATTCCTTAATATTTTTATACACTGAATAACAATAATTTTAATCGAATGATTAAATTCAGAGAGAGTGGGCGAGGCTGAAATCCATTCAACTTTTATGGCGGTTGTTTTATATCGTTTGGCTACGTTAACGGCCGTTAAAGGCAATTCTTATGGATTGTGAATTTGGGTGGAACAGCGTTGCAAAGCGCCCCTAGTGCAGACCTCTGTACTAGGGGCGCTTTTTTATTACAAAACATAAAAAGATTTAATAGCTACGGGTAAGATCGCAAAATATTAGGAGGAAGTATAAATGAAAGAAGAACAGAAATTATCACGATCACTAAAAAGCCGCCATATTCA	8380.0	1.4e-06	37.1	0.0	215.0	397.0	0.75	0.39	UUUUAUACACUGAAU---AACAAUAAUUUUAAUCGAAUGAUUAaauuCAGAGAGAGUGGGCGAgGCUGAAAuCCAUUCAACUU-----UUAU----GGCGGUU----GUUU----------------UAUA-------UCGUUUGGCUACGUUA---ACGGCCGUUAAAGGCAAUUC----UUAUGGAUUGUgAAUUUGGGUGGAACAGCGUU-GCAA-AGCGCCCCUAGU	::::::<<------<<<<-------<<<<<<-------<<<--....------<<<<<<____._______.>>>>>>>>>----->>>>>>-------->>>>--->>,,<<<<<<<_____________>>>>>>>,<<<______>>>,,,,,,,,,,,,,,,,,,,<<<<<<<________>>>>>>>.,,,,<<<<-------<<<<<______>>>>>>>>>:::	221.0	298.0	303.0	307.0	366.0	394.0	387.0	426.0	299.0	301.0	GGC	UGGCG	370.0	373.0	UGGA		Transcriptional	gecont3_full_MASTER.fa	............................................................................................................................................................................................................................((..............((((.........(((............((((((.............)))))))))..)))).......)).......(((......)))................(((((((....))))))).....((((.......(((((....)))))))))...................................................................................................................................................	[[221, 307], [315, 326], [343, 360], [366, 394]]	bracket_structure_was_changed changed_some_brackets_to_dots	ACAGCGTTGCAAAGCGCCCCTAGTGCAGACCTCTGTACTAGGGGCGCTTTTTT	..........((((((((((((((((((....))))))))))))))))))...	-34.40		TGGGTGGAACAGCGTTGCAAAGCGCCCCTAGTGCAGACCTCTGTACTAGGGGCGCTTTTTT	((((.......(((((....)))))))))................................	((((.......(((((....)))))))))................................	-8.4		..................((((((((((((((((((....))))))))))))))))))...		.....................(((((((((((((((....)))))))))))))))......	-31.40		............................................................................................................................................................................................................................((..............((((.........(((............((((((.............)))))))))..)))).......)).......(((......)))................(((((((....)))))))..........................(((((((((((((((....)))))))))))))))......	............................................................................................................................................................................................................................((..............((((.........(((............((((((.............)))))))))..)))).......)).......(((......)))................(((((((....))))))).....((((.......(((((....)))))))))................................	TTTTATACACTGAATAACAATAATTTTAATCGAATGATTAAATTCAGAGAGAGTGGGCGAGGCTGAAATCCATTCAACTTTTATGGCGGTTGTTTTATATCGTTTGGCTACGTTAACGGCCGTTAAAGGCAATTCTTATGGATTGTGAATTTGGGTGGAACAGCGTTGCAAAGCGCCCCTAGTGCAGACCTCTGTACTAGGGGCGCTTTTTT	......((..............((((.........(((............((((((.............)))))))))..)))).......)).......(((......)))................(((((((....))))))).....((((.......(((((....)))))))))................................	......((..............((((.........(((............((((((.............)))))))))..)))).......)).......(((......)))................(((((((....)))))))..........................(((((((((((((((....)))))))))))))))......	ll3jDTyd	LL3JDTYD	https://www.ncbi.nlm.nih.gov/nuccore/CP014890?report=genbank&from=2089341&to=2089881	CP014890	2089341	541	2089881	2088841	2094881	-23.0	375175	Lactobacillus backii	Firmicutes	Bacilli	Lactobacillales	Lactobacillaceae	Lactobacillus	D-alanine/D-serine/glycine permease	gb|ANK67947.1||gnl|PRJNA290141|AYR55_09760			['GGC']	True	19.0	GGC			1.0	GLY	GLY (GCC)	GCGGAAGTAGTTCAGTGGTAGAACATCACCTTGCCATGGTGGGGGtCGCGGGTTCGAATCCCGTCTTCCGCT	(((((((..((((.......)))).(((((.......))))).....(((((.......)))))))))))).
CP014899.1:541120-541651	TTTAGGAAGGTAAAAGGAGCCTATTTACTGCTAGTTAGCACATTTTAATGCGCTTAAGGCTGTGGCTTGTGCTGTATCAATTAACGATTAAACGTACATGATTTTTTACCATTTTACAGAAAATAATTGACGGTTACCTTAATCTATGCTATTCTCATCATAATTTAATAATATCTGATGTGAACGTGATTAGGTTAGTAGCAATTTATCTCGGTGTTTAGAGAATTGACGAATGGTGCAAGTCAAGCAGGGTAACTTTGTGAATTATACGTTCAGAATCAATTGGCTTTTAGTCATTAATAGTTTGAGTGCAGCAAGTTATTTTGTTGAAATTGGGTGGTACCACGCAAAAGCGTCCCTGTTATCGTAATTGATAATGGGGACGCTTTTTAGTTTAACTAGTGGTTTAGAAAGTATTGCGGATTTTTTTCAAAACTATTTAAGTGGGCAACTTAGCTAAATTTTAGAAAGGGGTGACAGTTGTGGTAACGATCGTTATTAGCGGTTTAGGACTTATCGGCGGTTCGCTTGC	6227.0	1.1e-15	72.4	0.2	180.0	363.0	0.92	0.39	GUGAACGUGAUUAG---G-UUAGUAGCAAUUUAUCUCGGUGUUUAGAGAAUUGACGAAUGGUGCAAGUCAAGCAGGGUAACUUUGUGAAUUAUACGUUcAGAAUCA-------------------A-------UUGGCUUUuAGUCAUUA----AUAGUUUGAGUGCAGCAAG----UUAUUUUGUUGAAAUUGGGUGGUACCACGC--AAAA--GCGUCCCUGUU	::::::<<------<<<<-------<<<<<<-------<<<--------<<<<<<___________>>>>>>>>>----->>>>>>-------->>>>.--->>,,<<<<<<<_____________>>>>>>>,<<<____.__>>>,,,,,,,,,,,,,,,,,,,<<<<<<<________>>>>>>>,,,,<<<<-------<<<<<______>>>>>>>>>:::	186.0	262.0	270.0	279.0	334.0	360.0	353.0	391.0	266.0	268.0	UAU	UUAUA	338.0	341.0	UGGU		Transcriptional	gecont3_full_MASTER.fa	.........................................................................................................................................................................................((......(......((((((.......(((........((((((...........))))))))).....))))))........).......))....(((.......)))...............(((((((....)))))))....((((.......((((....))))))))............................................................................................................................................................................	[[186, 279], [284, 296], [312, 329], [334, 360]]	bracket_structure_was_changed changed_some_brackets_to_dots	ACCACGCAAAAGCGTCCCTGTTATCGTAATTGATAATGGGGACGCTTTTTAGTTTAACTAGTGGTTTAGAAAGTATTGCGGATTTTTTT	(((((..(((((((((((((((((((....)))))))))))))))))))((((...)))))))))..(((((((.......))))))).	-32.60		TGGGTGGTACCACGCAAAAGCGTCCCTGTTATCGTAATTGATAATGGGGACGCTTTTTAGTTTAACTAGTGGTTTAGAAAGTATTGCGGATTTTTTT	((((.......((((....))))))))......................................................................	((((.......((((....))))))))......................................................................	-7.0		........(((((..(((((((((((((((((((....)))))))))))))))))))((((...)))))))))..(((((((.......))))))).		...................(((((((((((((((....)))))))))))))))............................................	-23.70		.........................................................................................................................................................................................((......(......((((((.......(((........((((((...........))))))))).....))))))........).......))....(((.......)))...............(((((((....))))))).......................(((((((((((((((....)))))))))))))))............................................	.........................................................................................................................................................................................((......(......((((((.......(((........((((((...........))))))))).....))))))........).......))....(((.......)))...............(((((((....)))))))....((((.......((((....))))))))......................................................................	GTGAACGTGATTAGGTTAGTAGCAATTTATCTCGGTGTTTAGAGAATTGACGAATGGTGCAAGTCAAGCAGGGTAACTTTGTGAATTATACGTTCAGAATCAATTGGCTTTTAGTCATTAATAGTTTGAGTGCAGCAAGTTATTTTGTTGAAATTGGGTGGTACCACGCAAAAGCGTCCCTGTTATCGTAATTGATAATGGGGACGCTTTTT	......((......(......((((((.......(((........((((((...........))))))))).....))))))........).......))....(((.......)))...............(((((((....)))))))....((((.......((((....))))))))...............................	......((......(......((((((.......(((........((((((...........))))))))).....))))))........).......))....(((.......)))...............(((((((....))))))).......................(((((((((((((((....))))))))))))))).....	AhaFhUjx	AHAFHUJX	https://www.ncbi.nlm.nih.gov/nuccore/CP014899?report=genbank&from=541120&to=541651	CP014899	541120	532	541651	540620	546651	-16.7	375175	Lactobacillus backii	Firmicutes	Bacilli	Lactobacillales	Lactobacillaceae	Lactobacillus	prephenate dehydrogenase	gb|ANK69104.1||gnl|PRJNA290141|AYR56_02400			['UAU', 'UUA', 'AUA']	True	56.0	UAU	UUA	AUA	3.0	TYR	TYR (AUA)			LEU	LEU (UAA)	GCCGGGGTGGCGGAACTGGCaGACGCACAGGACTTAAAATCCTGCGGTGAGTAATCACCGTACCGGTTCGATTCCGGTCCTCGGCA	(((((((..(((...........))).(((((.......))))).(((((....)))))..(((((.......)))))))))))).	LEU	LEU (UAU)
CP014899.1:592162-592663	CCATTATTGTTGAGATATGAGTTAAACATCATTCAAAACATTTCTTAAGTTAAATTACCATGAGATAAATGATTTAAACCTGTAAATAATAAAACGTGGTTGACAGAGATAAATGATGATGTTATTCTTTATACATTAATTATGAAAATTAAATGAGAACATGAAGACGAGAAGAGTAGTTGATGAGAACAAGACAAGCGAGTCCTAATTGGTGGAAGAGGACCTTGATCAAGTCGGTGAAGATGATCTCTGAATGGTGTCGTTGAGCAATAGCTAGGCGACAACGGTTGTGCCCGTTAACAGCACGACAGTCTAGGTATCATACTGTACTGTCAGAGTCTATTTTTGCGAAAGAATAGAAAAGTAAGGTGGCACCACGAAATTTAACAGTTTCGTCCTTTGGTTAGGACGAAACTGTTTTTTTATTGGTTAAAAATGAGGAGGAAGTTAATATGGTAAAGAGTAGTAATGCAGGTTATCCACGAATTGGTGAAAAGCGCGA	2091.0	2.1000000000000004e-26	113.8	0.0	155.0	403.0	0.96	0.44	GAGAACAUGAAGACGAGA-AGAGUAGUUGAUGA-GAACAAGACAAGCGAGUCCUAA-UUGGUGGAAGAGGACCUUGAUcAAGUCGGUGAAGAUGAUCUCUGAAUGGUGUCGUUGAG-CAAUAGCUAGGCGACAACGGUUGUGCCCGUUAAcagcacgacagucuagguaucauACUGUACUGUCAGAGUCUAUUUUUGCGAAAGAAUAGAAAAgUAAGGUGGCACCACGAAAu-UUAacagUUUCGUCCUUUGG	::::::<<------<<<<-------<<<<<<-------<<<--------<<<<<<___________>>>>>>>>>---.-->>>>>>-------->>>>--->>,,<<<<<<<_____________>>>>>>>,<<<______>>>,,,,.......................,,,,,,,,,,,,,,,<<<<<<<________>>>>>>>,,,.,<<<<-------<<<<<_.____...._>>>>>>>>>:::	161.0	239.0	247.0	255.0	366.0	400.0	388.0	424.0	243.0	245.0	AUG	GAUGA	370.0	373.0	UGGC		Transcriptional	gecont3_full_MASTER.fa	................................................................................................................................................................((......((((......((((((......(((........((((((..........)))))))))......))))))........))))...))..(((((((............))))))).(((......)))..........................................(((((((........))))))).....((((.......(((((..........)))))))))......................................................................................................	[[161, 255], [258, 283], [285, 296], [339, 360], [366, 400]]		ACCACGAAATTTAACAGTTTCGTCCTTTGGTTAGGACGAAACTGTTTTTTT	............((((((((((((((......)))))))))))))).....	-21.60		AAGGTGGCACCACGAAATTTAACAGTTTCGTCCTTTGGTTAGGACGAAACTGTTTTTTT	((((.......(((((..........)))))))))........................	((((.......((((((((....))))))))))))........................	-6.1		....................((((((((((((((......)))))))))))))).....		......................((((((((((((......)))))))))))).......	-19.60		................................................................................................................................................................((......((((......((((((......(((........((((((..........)))))))))......))))))........))))...))..(((((((............))))))).(((......)))..........................................(((((((........)))))))...........................((((((((((((......)))))))))))).......	................................................................................................................................................................((......((((......((((((......(((........((((((..........)))))))))......))))))........))))...))..(((((((............))))))).(((......)))..........................................(((((((........))))))).....((((.......((((((((....))))))))))))........................	GAGAACATGAAGACGAGAAGAGTAGTTGATGAGAACAAGACAAGCGAGTCCTAATTGGTGGAAGAGGACCTTGATCAAGTCGGTGAAGATGATCTCTGAATGGTGTCGTTGAGCAATAGCTAGGCGACAACGGTTGTGCCCGTTAACAGCACGACAGTCTAGGTATCATACTGTACTGTCAGAGTCTATTTTTGCGAAAGAATAGAAAAGTAAGGTGGCACCACGAAATTTAACAGTTTCGTCCTTTGGTTAGGACGAAACTGTTTTTTT	......((......((((......((((((......(((........((((((..........)))))))))......))))))........))))...))..(((((((............))))))).(((......)))..........................................(((((((........))))))).....((((.......((((((((....))))))))))))........................	......((......((((......((((((......(((........((((((..........)))))))))......))))))........))))...))..(((((((............))))))).(((......)))..........................................(((((((........)))))))...........................((((((((((((......)))))))))))).......	cd1vUZJi	CD1VUZJI	https://www.ncbi.nlm.nih.gov/nuccore/CP014899?report=genbank&from=592162&to=592663	CP014899	592162	502	592663	591662	597663	-13.500000000000002	375175	Lactobacillus backii	Firmicutes	Bacilli	Lactobacillales	Lactobacillaceae	Lactobacillus	5-methyltetrahydropteroyltriglutamate--homocysteine S-methyltransferase	gb|ANK69145.1||gnl|PRJNA290141|AYR56_02625			['AUG', 'GAU']	True	34.0	AUG	GAU		2.0	MET	MET (CAU)	CGCGGTGTAGCTCAGCAGGTtAGAGCGTCCGGTTCATACCCGGGAGGtCGGGGGTTCGATTCCCTTTGCCGCGA	(((((((..((((.........)))).(((((.......))))).....(((((.......)))))))))))).	ASP	ASP (AUC)
CP014899.1:602977-603404	TTGTTGACATTCACTAAAAAATGGTTATGATGAGAATAACATTAAAAATAAATTAACTATTATGAAGTCGTGATTAGAACAAGTAATTAATTAACTGTCTAAAGAGAAGCTTACGGGGCTGAGAAGAGCTGGCAATAATTAATGAACACACATCTATGAACTTATTGATTGAATGAAGTAAATCAATACGCAGCATCTGCGTTATCAAGGTTGCTGACAACTGTTCTCCTTTTTTAGGATGACTAGTGGTCAGTCAACGTGAGGTTTGCATCGTGAGGTGTAGACAAATTGAGGTGGTACCGCGATTATATTCGTCCTCGAGAGCTCTAATGAGTTCTCGGGGACTTTTTTTATCTAAAAATTAAGGGAGTGTTAGTGATGTTAAACCGCAACTTACCAGTTGGTACACGGGATGAATTCGGTGCTAC	2229.0	5.2e-26	112.3	0.1	61.0	322.0	0.97	0.4	UAUGAAGUCGUGAUUAGAACAAGUAAUUAAUUA--ACUGUCUAAAGAGAAGCUUACGGGGCUGAGAAGAGCUGGCAAU-AAUUAAUGAACaCACAUCUAUGAACUUAUUGAUUGAA---UGAAGUAAAUCAAUACGCAGCAuCUGCGUUAUcaagguugcugacaacuguucuccuuuuuuaggaugacuagugGUCAGUCAACGUGAGGUUUGCAUCGUGAGGUGUAGACAAAuUGAGGUGGUACCGCGAU-UAUA-UUCGUCCUCGAG	::::::<<------<<<<-------<<<<<<-------<<<--------<<<<<<___________>>>>>>>>>----->>>>>>----.---->>>>--->>,,<<<<<<<_____________>>>>>>>,<<<____.__>>>,,,,...........................................,,,,,,,,,,,,,,,<<<<<<<________>>>>>>>,,,.,<<<<-------<<<<<______>>>>>>>>>:::	67.0	144.0	153.0	161.0	291.0	319.0	314.0	352.0	149.0	151.0	CAC	ACACA	295.0	298.0	UGGU		Transcriptional	gecont3_full_MASTER.fa	..................................................................((......((((.......((((((.....(((........((((((...........)))))))))....)))))).........))))...))..(((((((..........))))))).(((.......)))..............................................................(((((((........))))))).....((((.......(((((....))))))))).............................................................................................................	[[67, 161], [164, 187], [189, 201], [264, 285], [291, 319]]		ACCGCGATTATATTCGTCCTCGAGAGCTCTAATGAGTTCTCGGGGACTTTTTTT	...............((((((((((((((....)))))))))))))).......	-26.30		GAGGTGGTACCGCGATTATATTCGTCCTCGAGAGCTCTAATGAGTTCTCGGGGACTTTTTTT	((((.......(((((....))))))))).................................	((((.......((((......)))))))).................................	-7.5		.......................((((((((((((((....)))))))))))))).......		.......................((((((((((((((....)))))))))))))).......	-26.30		..................................................................((......((((.......((((((.....(((........((((((...........)))))))))....)))))).........))))...))..(((((((..........))))))).(((.......)))..............................................................(((((((........)))))))............................((((((((((((((....)))))))))))))).......	..................................................................((......((((.......((((((.....(((........((((((...........)))))))))....)))))).........))))...))..(((((((..........))))))).(((.......)))..............................................................(((((((........))))))).....((((.......((((......)))))))).................................	TATGAAGTCGTGATTAGAACAAGTAATTAATTAACTGTCTAAAGAGAAGCTTACGGGGCTGAGAAGAGCTGGCAATAATTAATGAACACACATCTATGAACTTATTGATTGAATGAAGTAAATCAATACGCAGCATCTGCGTTATCAAGGTTGCTGACAACTGTTCTCCTTTTTTAGGATGACTAGTGGTCAGTCAACGTGAGGTTTGCATCGTGAGGTGTAGACAAATTGAGGTGGTACCGCGATTATATTCGTCCTCGAGAGCTCTAATGAGTTCTCGGGGACTTTTTTT	......((......((((.......((((((.....(((........((((((...........)))))))))....)))))).........))))...))..(((((((..........))))))).(((.......)))..............................................................(((((((........))))))).....((((.......((((......)))))))).................................	......((......((((.......((((((.....(((........((((((...........)))))))))....)))))).........))))...))..(((((((..........))))))).(((.......)))..............................................................(((((((........)))))))............................((((((((((((((....)))))))))))))).......	GaY4NWjb	GAY4NWJB	https://www.ncbi.nlm.nih.gov/nuccore/CP014899?report=genbank&from=602977&to=603404	CP014899	602977	428	603404	602477	608404	-18.8	375175	Lactobacillus backii	Firmicutes	Bacilli	Lactobacillales	Lactobacillaceae	Lactobacillus	ATP phosphoribosyltransferase regulatory subunit	gb|ANK69153.1||gnl|PRJNA290141|AYR56_02670			['CAC', 'ACA', 'ACA']	True	56.0	CAC	ACA	ACA	3.0	HIS	HIS (GUG)	GCGGTAGTGGCGAAGTGGTtAACGCACCGGATTGTGGCTCCGGCACgCGTGGGTTCGATTCCCACCTACCGCC	(((((((..(((..........))).(((((.......))))).....(((((.......)))))))))))).	THR	THR (UGU)	GCCGACTTAGCTCAGTTGGTAGAGCATCTGATTTGTAATCAGAGGGtCGGGCGTTCGAATCGTCTAGTCGGCA	(((((((..((((........)))).(((((.......))))).....(((((.......)))))))))))).	THR	THR (UGU)	GCCGACTTAGCTCAGTTGGTAGAGCATCTGATTTGTAATCAGAGGGtCGGGCGTTCGAATCGTCTAGTCGGCA	(((((((..((((........)))).(((((.......))))).....(((((.......)))))))))))).
CP014890.1:2546382-2546881	AGCATGAAAAAAGTGCATTAGTTTTTTAGGCTAATCATCTGCGGTTAAACACTTTTTCACGTTAGCATTTTGACATTTAGCGGGCTAAACGGTAAGATTAAAACAATGCAATGAGAAGGATAAGTACCCGTTAATTTGGCTATAGCGAATCACTGGTTGGTGAAAAGTGATCAAGAATTAGCGGTGAATGGCCCTTTGAGTCGCTGCGTGAATTAAAAGTAGCGTGGCGGGTAGCCGTGCCTTAAACGTGAGTGGTGCTGGATAAAAGCCAGCACAATTTAGGTGGTACCACGATTGTTAACAAGCGTCCTATGAGCAGAAATGCTGATGGGACGCTATTTTTTTGAGAATTGTGGGCTGGATTTAAGCTGAAAAGTTAACGTTGTTTTTTGAAGTAGATTCACTGACTGATGTTACTTATAAAATTAGAATAAAAGGGAAGGTTTTAACATGACAAAAAAAGTAATTTTAACTGGTGATCGCCCAACTGGTAAGCTACA	1684.0	1.5e-27	118.2	0.0	102.0	315.0	0.95	0.45	AACAAUGCAAUGAGAAGGAUAAGUACCCGUUAA--UUUGGCUAUAGCGAAUCACUGGUUGGUGAAAAGUGAUCAAGAAUUAGCGGUGAA-UGGCCCUUUGAGU-CGCUGCGUGAA-UUAAAAGUAGCGUGGCGGGUAGCCGUGCCUUA------AACGUGAGUGGUGCUGG-AUAAAAGCCAGCACAAUUUAGGUGGUACCACGAUUg-UUAacAAGCGUCCUAUGA	::::::<<------<<<<-------<<<<<<-------<<<--------<<<<<<___________>>>>>>>>>----->>>>>>-------->>>>--->>,,<<<<<<<_____________>>>>>>>,<<<______>>>,,,,,,,,,,,,,,,,,,,<<<<<<<________>>>>>>>,,,,<<<<-------<<<<<_.____.._>>>>>>>>>:::	108.0	186.0	193.0	201.0	280.0	312.0	304.0	345.0	189.0	191.0	UGG	AUGGC	284.0	287.0	UGGU		Transcriptional	gecont3_full_MASTER.fa	...........................................................................................................((......((((.......((((((.....(((........((((((...........))))))))).....)))))).......))))...)).(((((((............))))))).(((......))).............(((((((.......)))))))....((((.......(((((........)))))))))............................................................................................................................................................................................	[[108, 201], [203, 228], [230, 241], [255, 275], [280, 312]]		ACCACGATTGTTAACAAGCGTCCTATGAGCAGAAATGCTGATGGGACGCTATTTTTTTGAGAATTGTGGGCTGGATTTAAGCTGAAAAGTTAACGTTGTTTTTT	.((((((((.((((..((((((((((.((((....)))).))))))))))......)))).))))))))(((.......)))......................	-37.60		TAGGTGGTACCACGATTGTTAACAAGCGTCCTATGAGCAGAAATGCTGATGGGACGCTATTTTTTTGAGAATTGTGGGCTGGATTTAAGCTGAAAAGTTAACGTTGTTTTTT	((((.......(((((........)))))))))...............................................................................	((((.......(((((((....)))))))))))...............................................................................	-6.9		.........((((((((.((((..((((((((((.((((....)))).))))))))))......)))).))))))))(((.......)))......................		........................((((((((((.((((....)))).))))))))))......................................................	-24.40		...........................................................................................................((......((((.......((((((.....(((........((((((...........))))))))).....)))))).......))))...)).(((((((............))))))).(((......))).............(((((((.......)))))))............................((((((((((.((((....)))).))))))))))......................................................	...........................................................................................................((......((((.......((((((.....(((........((((((...........))))))))).....)))))).......))))...)).(((((((............))))))).(((......))).............(((((((.......)))))))....((((.......(((((((....)))))))))))...............................................................................	AACAATGCAATGAGAAGGATAAGTACCCGTTAATTTGGCTATAGCGAATCACTGGTTGGTGAAAAGTGATCAAGAATTAGCGGTGAATGGCCCTTTGAGTCGCTGCGTGAATTAAAAGTAGCGTGGCGGGTAGCCGTGCCTTAAACGTGAGTGGTGCTGGATAAAAGCCAGCACAATTTAGGTGGTACCACGATTGTTAACAAGCGTCCTATGAGCAGAAATGCTGATGGGACGCTATTTTTTT	......((......((((.......((((((.....(((........((((((...........))))))))).....)))))).......))))...)).(((((((............))))))).(((......))).............(((((((.......)))))))....((((.......(((((((....))))))))))).................................	......((......((((.......((((((.....(((........((((((...........))))))))).....)))))).......))))...)).(((((((............))))))).(((......))).............(((((((.......)))))))............................((((((((((.((((....)))).))))))))))........	VdbEHdqH	VDBEHDQH	https://www.ncbi.nlm.nih.gov/nuccore/CP014890?report=genbank&from=2546382&to=2546881	CP014890	2546382	500	2546881	2545882	2551881	-17.5	375175	Lactobacillus backii	Firmicutes	Bacilli	Lactobacillales	Lactobacillaceae	Lactobacillus	tryptophan--tRNA ligase	gb|ANK68297.1||gnl|PRJNA290141|AYR55_11735			['UGG']	True	50.0	UGG			1.0	TRP	TRP (CCA)	AGGGATATAGTTCAATGGTAGAATAGCGGTCTCCAAAACCGTTGaTGTGGGTTCAACTCCTACTATCCCTGCCA	(((((((..((((.......)))).(((((.......)))))....(((((.......))))))))))))....
CP000412.1:314816-315349	CTTTTTCTCCCTTGACGAAAAGTAAAAATAACTTTATGCTCTAATTATAGTTAAATTAAGCAAAGCTTAAGAAGATGAGTAGTCAGGGGAAGCCTCTACAGAGAACTGTTGGTGCTGAGAAACAGGAGGCGGAAGCTGGCGAAGATGGTCTTGTGTTGGCATGGTCCCGGCGAGTCGCTGATAAGCCGGACCCGCTTAACGCCCGTTAGCGCGTTCAGATCTTCTGACTGGAAGACTTTAAGGGCCCTGGCCGTGAGGCGGGGCTGAATAAAGGGTGGTAACGCGCGAAGACGTCCCTTGGCCTCTGGGCCAAGAGGCGTCTCTTTTTCTGGCAGAGCATCTGTTGAGGAAGCTTTTTTGCTTTGAATGATGGGTGGTAACACGCTAATAGCGTCCCTGAGAGTTGATCTCAGGGGCGTTTTTCTTTTTAAGCTGCGATGTGTTTGTTAATAGTTGTTGTTTCTAGTAAAAAACGGAGGAAATCATGACCTTGAAGAAAATTACCGCTGCCGGTCTTTTGACCGCCTCAGCCCT	7245.0	1.8000000000000004e-12	59.8	0.0	58.0	401.0	0.92	0.54	AAGCAAAGCUUAAGAAGA-UGAGUAGUCAGGGG-AAGCCUCUACAGAGAACUGUUGGU-GCUGAGAAACAGGAGGCGGAAGCUGGCGAAGAUGGUCUUGUGUUGgcauGGUcCCGGCGAGUCGCUGAUAAGCCGGACCCGCUUAAcGCCCGUUAGcgcguucagaucuucugacuggaagacuuuaagggcccuggccgugaggcggggcugaauaaagggugguaacgcgcgaagacgucccuuggccucugggccaagaggcgucucuuuuucuggcAGAGCAUCUGUUGAGGAAGCUU------UUUUGCUUUgAAUgAUGGGUGGUAACACGCU--AAU-AGCGUCCCUGAG	::::::<<------<<<<-------<<<<<<-------<<<--------<<<<<<___________>>>>>>>>>----->>>>>>-------->>>>--->>,....,<<.<<<<<_____________>>>>>>>,<<<____.__>>>,,,,............................................................................................................................,,,,,,,,,,,,,,,<<<<<<<________>>>>>>>.,,,.,<<<<-------<<<<<______>>>>>>>>>:::	64.0	141.0	149.0	157.0	371.0	398.0	392.0	429.0	145.0	147.0	AUG	GAUGG	375.0	378.0	UGGU		Transcriptional	gecont3_full_MASTER.fa	...............................................................((......((((......((((((......(((........((((((..........))))))))).....))))))........))))...))......((.(((((.............))))))).(((.......)))...............................................................................................................................................((((((....))))))......((((.......(((((...)))))))))........................................................................................................................................	[[64, 157], [164, 191], [193, 205], [349, 364], [371, 398]]		AACACGCTAATAGCGTCCCTGAGAGTTGATCTCAGGGGCGTTTTTCTTTTT	...........(((((((((((((.....))))))))))))).........	-22.70		TGGGTGGTAACACGCTAATAGCGTCCCTGAGAGTTGATCTCAGGGGCGTTTTTCTTTTT	((((.......(((((...)))))))))...............................	((((.......(((((...)))))))))...............................	-7.3		...................(((((((((((((.....))))))))))))).........		.....................(((((((((((.....)))))))))))...........	-20.70		...............................................................((......((((......((((((......(((........((((((..........))))))))).....))))))........))))...))......((.(((((.............))))))).(((.......)))...............................................................................................................................................((((((....))))))...........................(((((((((((.....)))))))))))...........	...............................................................((......((((......((((((......(((........((((((..........))))))))).....))))))........))))...))......((.(((((.............))))))).(((.......)))...............................................................................................................................................((((((....))))))......((((.......(((((...)))))))))...............................	AAGCAAAGCTTAAGAAGATGAGTAGTCAGGGGAAGCCTCTACAGAGAACTGTTGGTGCTGAGAAACAGGAGGCGGAAGCTGGCGAAGATGGTCTTGTGTTGGCATGGTCCCGGCGAGTCGCTGATAAGCCGGACCCGCTTAACGCCCGTTAGCGCGTTCAGATCTTCTGACTGGAAGACTTTAAGGGCCCTGGCCGTGAGGCGGGGCTGAATAAAGGGTGGTAACGCGCGAAGACGTCCCTTGGCCTCTGGGCCAAGAGGCGTCTCTTTTTCTGGCAGAGCATCTGTTGAGGAAGCTTTTTTGCTTTGAATGATGGGTGGTAACACGCTAATAGCGTCCCTGAGAGTTGATCTCAGGGGCGTTTTTCTTTTT	......((......((((......((((((......(((........((((((..........))))))))).....))))))........))))...))......((.(((((.............))))))).(((.......)))...............................................................................................................................................((((((....))))))......((((.......(((((...)))))))))...............................	......((......((((......((((((......(((........((((((..........))))))))).....))))))........))))...))......((.(((((.............))))))).(((.......)))...............................................................................................................................................((((((....))))))...........................(((((((((((.....)))))))))))...........	XryNNeGu	XRYNNEGU	https://www.ncbi.nlm.nih.gov/nuccore/CP000412?report=genbank&from=314816&to=315349	CP000412	314816	534	315349	314316	320349	-13.4	321956	Lactobacillus delbrueckii subsp. bulgaricus ATCC BAA-365	Firmicutes	Bacilli	Lactobacillales	Lactobacillaceae	Lactobacillus	ABC-type oligopeptide transport system, periplasmic component	gb|ABJ57987.1||gnl|jgi|LBUL_111721		K15580 oligopeptide transport system substrate-binding protein	['AUG', 'GAU', 'UGG']	True	56.0	AUG	GAU	UGG	3.0	MET	MET (CAU)	CGCGGGATGGAGCAGTCtGGTAGCTCGTCGGGCTCATAACCCGAAGGtCGTTGGTTCAAATCCAGCTCCCGCAA	.((((((..((((.........)))).(((((.......))))).....(((((.......)))))))))))..	ASP	ASP (AUC)			ASP	ASP (CCA)	AGGGATATAGTTTAAAGGTAGAACTACGGTCTCCAAAACCGTCGGTGTGGGTTCAATTCCTACTATCCCTG	(((((((..((((.......)))).(((((.......)))))....(((((.......)))))))))))).
CP041280.1:313566-313257	TGGCTGAAAAAATTATGCTATACTTTGTGACAAAGCCAAGATCAAGAGGTGGCGCTTCATGACAGAGAAAGGTCATTTAAGCTGAGAGACCGGAAGGCGCCTGGTAGCTTGATTCGCTGGCCGGCTGAACCAGGAGTAAGCCGGTCCGGTACCCGCACCGTTACCGCGTTTAAGCGGAGCATTATGCTCAATTTAGGTGGTACCGCGGTTATATATCGTCCTAGACATTTACTTGTCTGGGACTTTTTTTGGAGGAATTTATGACAGAATTAGCACCAAAATACAACCCGCAAGAGGTTGAAGCTGGCCG	6447.0	5.5e-15	69.6	0.0	29.0	226.0	0.91	0.54	GACAAAGCCAAGAUCAAGAGG----UGGCGCUU-----CAUGACAGAGAAAGGUCAUUUaaGCUGAGAGACCGGAA-----GGCGCCUG---GUAGCUUGaUUCGCUGGCCGGCUGAA-CCAGGAGUAAGCCGGUCCGGUACCcgCACCGUUA---CCGCGUUUAAGCGGAGCAU*[ 1]*AUGCUCAAUUUAGGUGGUACCGCGGUUAUAU-AUCGUCCUAGAC	::::::<<------<<<<-------<<<<<<-------<<<--------<<<<<<____.._______>>>>>>>>>----->>>>>>-------->>>>.--->>,,<<<<<<<_____________>>>>>>>,<<<____..__>>>,,,,,,,,,,,,,,,,,,,<<<<<<~~~~~~>>>>>>,,,,<<<<-------<<<<<______>>>>>>>>>:::	35.0	103.0	108.0	117.0	194.0	223.0	218.0	250.0	104.0	106.0	GUA	GGUAG	198.0	201.0	UGGU		Transcriptional	gecont3_full_MASTER.fa	..................................((......((((...((((((...((........((((((.............)))))))).)))))).....))))....))..(((((((............))))))).(((........)))................(((((...)))))....((((.......(((((.....))))))))).......................................................................................	[[35, 117], [120, 145], [147, 160], [177, 189], [194, 223]]	bracket_structure_was_changed changed_some_brackets_to_dots	ACCGCGGTTATATATCGTCCTAGACATTTACTTGTCTGGGACTTTTTTT	................((((((((((......)))))))))).......	-17.00		TAGGTGGTACCGCGGTTATATATCGTCCTAGACATTTACTTGTCTGGGACTTTTTTT	((((.......(((((.....)))))))))...........................	((((.......(((((.....)))))))))...........................	-4.9		........................((((((((((......)))))))))).......		........................((((((((((......)))))))))).......	-17.00		..................................((......((((...((((((...((........((((((.............)))))))).)))))).....))))....))..(((((((............))))))).(((........)))................(((((...)))))............................((((((((((......)))))))))).......	..................................((......((((...((((((...((........((((((.............)))))))).)))))).....))))....))..(((((((............))))))).(((........)))................(((((...)))))....((((.......(((((.....)))))))))...........................	GACAAAGCCAAGATCAAGAGGTGGCGCTTCATGACAGAGAAAGGTCATTTAAGCTGAGAGACCGGAAGGCGCCTGGTAGCTTGATTCGCTGGCCGGCTGAACCAGGAGTAAGCCGGTCCGGTACCCGCACCGTTACCGCGTTTAAGCGGAGCATTATGCTCAATTTAGGTGGTACCGCGGTTATATATCGTCCTAGACATTTACTTGTCTGGGACTTTTTTT	......((......((((...((((((...((........((((((.............)))))))).)))))).....))))....))..(((((((............))))))).(((........)))................(((((...)))))....((((.......(((((.....)))))))))...........................	......((......((((...((((((...((........((((((.............)))))))).)))))).....))))....))..(((((((............))))))).(((........)))................(((((...)))))............................((((((((((......)))))))))).......	3f97JziM	3F97JZIM	https://www.ncbi.nlm.nih.gov/nuccore/CP041280?report=genbank&from=313257&to=313566&strand=2	CP041280	313566	310	313257	308257	314066	-12.1	1585	Lactobacillus delbrueckii subsp. bulgaricus	Firmicutes	Bacilli	Lactobacillales	Lactobacillaceae	Lactobacillus	valine--tRNA ligase	gb|QDH96785.1||gnl|PRJNA545627|FG480_01565	6.1.1.9		['GUA']	True	18.0	GUA			1.0	VAL	VAL (UAC)	GGAGGATTAGCTCAGCTGGGAGAGCATCTGCCTTACAAGCAGAGGGtCACAGGTTCGAGCCCTGTATCCTCCA	(((((((..((((........)))).(((((.......))))).....(((((.......)))))))))))).
CP000412.1:769899-770231	TTTTTTTCCCTCAGCCCTTGATTAGGAGGGCAAAACAGGATAAACTTAATGAGAATTATCAATGACAAAGAATGAAGATAGCCCGGCCTTTTTAGAGATTGCCCGTTTGGTGAAAGAGCAGATGGCTGCTAGCTGTGACCCTTTAGCAGATAATGGTTCGTTTCGTCAGCGTTAATGACAGCAAACAAAAGGTGGTACCGTGCTGTTTTCAAGCGCCCTTGATTATTAAATTCAAGGGTGCTTTTTGTTATCTTAGTCAAAACAAGGAAACAAAGGTGAAATTATGAGAGTTCAAAGACCAAAAGGCACAGTCGACATTCTCCCGGAAACGTC	8483.0	7.8e-06	34.2	0.0	53.0	223.0	0.78	0.45	GAAUUAUCAAUGACAAAGAAU-G-AAG-AUAGCCCGGCCUUUUUAGAGAUUGCCCGUUUGGUGAAAGAGCAGAUGGCUGCUA-GCUGU--GACCCUUUaGCAGAUAA*[ 3]*UUCGUUUCGuCAGCGUUA---------AUGACAG*[ 2]*AACaAAAGGUGGUACCGUGCUGUUUUcAAGCGCCCUUGAU	::::::<<------<<<<-------<<<<<<-------<<<--------<<<<<<___________>>>>>>>>>----->>>>>>-------->>>>.--->>,,<~~~~~~>,<<<____.__>>>,,,,,,,,,,,,,,,,,,,~~~~~~,,,.,<<<<-------<<<<<_____._>>>>>>>>>:::	59.0	135.0	141.0	150.0	189.0	220.0	213.0	246.0	137.0	139.0	GAC	UGACC	193.0	196.0	UGGU		Transcriptional	gecont3_full_MASTER.fa	..........................................................((......((((.....((.((.......(((........((((((...........))))))))).....)).))......))))....))..(...).(((.......))).................((((.......(((((.......))))))))).................................................................................................................	[[59, 150], [153, 157], [159, 171], [189, 220]]	bracket_structure_was_changed changed_some_brackets_to_dots	ACCGTGCTGTTTTCAAGCGCCCTTGATTATTAAATTCAAGGGTGCTTTTT	..............((((((((((((.........))))))))))))...	-19.30		AAGGTGGTACCGTGCTGTTTTCAAGCGCCCTTGATTATTAAATTCAAGGGTGCTTTTT	((((.......(((((.......)))))))))..........................	((((.......(((((.......)))))))))..........................	-6.8		......................((((((((((((.........))))))))))))...		........................((((((((((.........)))))))))).....	-17.20		..........................................................((......((((.....((.((.......(((........((((((...........))))))))).....)).))......))))....))..(...).(((.......))).........................................((((((((((.........)))))))))).....	..........................................................((......((((.....((.((.......(((........((((((...........))))))))).....)).))......))))....))..(...).(((.......))).................((((.......(((((.......)))))))))..........................	GAATTATCAATGACAAAGAATGAAGATAGCCCGGCCTTTTTAGAGATTGCCCGTTTGGTGAAAGAGCAGATGGCTGCTAGCTGTGACCCTTTAGCAGATAATGGTTCGTTTCGTCAGCGTTAATGACAGCAAACAAAAGGTGGTACCGTGCTGTTTTCAAGCGCCCTTGATTATTAAATTCAAGGGTGCTTTTT	......((......((((.....((.((.......(((........((((((...........))))))))).....)).))......))))....))..(...).(((.......))).................((((.......(((((.......)))))))))..........................	......((......((((.....((.((.......(((........((((((...........))))))))).....)).))......))))....))..(...).(((.......))).........................................((((((((((.........)))))))))).....	eMV0qjym	EMV0QJYM	https://www.ncbi.nlm.nih.gov/nuccore/CP000412?report=genbank&from=769899&to=770231	CP000412	769899	333	770231	769399	775231	-10.4	321956	Lactobacillus delbrueckii subsp. bulgaricus ATCC BAA-365	Firmicutes	Bacilli	Lactobacillales	Lactobacillaceae	Lactobacillus	histidyl-tRNA synthetase	gb|ABJ58418.1||gnl|jgi|LBUL_111227	6.1.1.21	Histidine--tRNA ligase (EC 6.1.1.21) (Histidyl-tRNA synthetase) (HisRS) | histidyl-tRNA aminoacylation [GO:0006427]	['GAC']	True	16.0	GAC			1.0	ASP	ASP (GUC)	GGTCCATTGGAGCAGTGGTttATCTCGCCTCCCTGTCACGGAGGAGAtCGCGGGTTCAAATCCCGCATGGACCG	(((((((..(((...........))).(((((.......))))).....(((((.......)))))))))))).
CP019120.1:1307070-1306722	ATTTTTTGAAAAAATGGCAAAAAAGCCTTGTCTTATTTGGGCAAGGGGGTATAATCGAAAAGTAAATAGAAGACATGATTCCTCCCGCTTCAGAGAGAGGGGCCCAGTTCTGAAAGCCCCCATTTGGGAGGAACCCCACCTTCTATGACCCCAAAAGATAAATGACAAGGTTGGACGCCGTTATCAGTCCAATAAGAGAGGCCGCTTTAGGCCTGAATTTTGGGTGGAACCACGATAATTAATCGTCCCGAGCATGTATATGTGCTCGGGTCTTTTTTGTTTTTGGAGGATTTAAACCAATGAGTTTTGCTTTGATTCTGCCAGATGGCTCAAAGAAAGAATTTGACGC	8034.0	8.399999999999999e-09	45.7	0.0	62.0	253.0	0.83	0.49	GUAAAUAG------AAGAcAUGAUUCCUCCCGCU--U-----CAGAGAGAGGGGCCCAGUUCUGAAAGCCCCC-----AUUUGGGAGGAACCCCACCUU---CUAUGACCCCAAAAG-AUAAAUGACAAGGUU--GGACG---CCGUUA-UCAGUCCAAUAAGAGAGGCCGC------UUUAGGCCUgAAUuUUGGGUGGAACCACGAUAAUUA-AUCGUCCCGAGC	::::::<<------<<<<.-------<<<<<<-------<<<--------<<<<<<___________>>>>>>>>>----->>>>>>-------->>>>--->>,,<<<<<<<_____________>>>>>>>,<<<______>>>,,,,,,,,,,,,,,,,,,,<<<<<<<________>>>>>>>.,,,.,<<<<-------<<<<<______>>>>>>>>>:::	68.0	131.0	139.0	144.0	221.0	250.0	245.0	284.0	135.0	137.0	CCC	CCCCA	225.0	228.0	UGGA		Transcriptional	gecont3_full_MASTER.fa	...................................................................((((((........((((((...........((((((...........))))))...))))))........))))))..(((((((............)))))))((...))...................((((((....))))))......((((.......(((((.....)))))))))...................................................................................................	[[68, 144], [147, 172], [173, 179], [199, 214], [221, 250]]	bracket_structure_was_changed changed_some_brackets_to_dots	ACCACGATAATTAATCGTCCCGAGCATGTATATGTGCTCGGGTCTTTTTTGTTTTT	...(((((.....)))))(((((((((......)))))))))..............	-19.00		TGGGTGGAACCACGATAATTAATCGTCCCGAGCATGTATATGTGCTCGGGTCTTTTTTGTTTTT	((((.......(((((.....)))))))))..................................	((((.......(((((.....)))))))))..................................	-6.1		...........(((((.....)))))(((((((((......)))))))))..............		........................(.(((((((((......))))))))).)............	-17.30		...................................................................((((((........((((((...........((((((...........))))))...))))))........))))))..(((((((............)))))))((...))...................((((((....))))))..............................(.(((((((((......))))))))).)............	...................................................................((((((........((((((...........((((((...........))))))...))))))........))))))..(((((((............)))))))((...))...................((((((....))))))......((((.......(((((.....)))))))))..................................	GTAAATAGAAGACATGATTCCTCCCGCTTCAGAGAGAGGGGCCCAGTTCTGAAAGCCCCCATTTGGGAGGAACCCCACCTTCTATGACCCCAAAAGATAAATGACAAGGTTGGACGCCGTTATCAGTCCAATAAGAGAGGCCGCTTTAGGCCTGAATTTTGGGTGGAACCACGATAATTAATCGTCCCGAGCATGTATATGTGCTCGGGTCTTTTTTGTTTTT	......((((((........((((((...........((((((...........))))))...))))))........))))))..(((((((............)))))))((...))...................((((((....))))))......((((.......(((((.....)))))))))..................................	......((((((........((((((...........((((((...........))))))...))))))........))))))..(((((((............)))))))((...))...................((((((....))))))..............................(.(((((((((......))))))))).)............	XZC99aDy	XZC99ADY	https://www.ncbi.nlm.nih.gov/nuccore/CP019120?report=genbank&from=1306722&to=1307070&strand=2	CP019120	1307070	349	1306722	1301722	1307570	-11.2	1585	Lactobacillus delbrueckii subsp. bulgaricus	Firmicutes	Bacilli	Lactobacillales	Lactobacillaceae	Lactobacillus	threonine--tRNA ligase	gb|APV47649.1||gnl|PRJNA354491|LB080_06675			['CCC']	True	0.0	CCC			1.0	PRO	PRO (GGG)
CP000412.1:1393359-1393072	CATTTTTTATCTAAGTAGTAAAATTAGAGACGCTTAAGATATGTTTTCTGTCCAGGCGATTCAAAGAGAGAACCGGCAGCTGGGAAGGGTTTATCACCAGGCAGGAAATGCTACTTAAAGTGATTAATTTAAGATAATCAAGAGGTAACAAGCATTGTTGCAATCAAGGTGGTACCGCGTCTAGAGCGTCCTTGAAGAAGGCAAACATGCTTGTTTTTTGTATTTTTAGGAGATTTTGATGAAAAAGTTAAACAGTTCAGAATTTCGGCAAATGTTCCTCGACTTTTT	8140.0	3.7e-08	43.2	0.0	18.0	196.0	0.9	0.42	GUAAAAUUAGAGAcgcUUAAGAUAUGUUUUCUGUCCAGGCGAUUCAAAGAGAGAACC-GGCAGCUGGGAaGGGUUUAUCACCAGGCAGGA-AAUGCUACUUAaAGUGAUU*[ 3]*UUA---AGAUAAUCAAGAGGUAACAA-----GCAUUGUUGCAAUCAAGGUGGUACCGCGUC--UAG-AGCGUCCUUGAA	::::::<<-----...-<<<<-------<<<<<<-------<<<--------<<<<<<___________.>>>>>>>>>----->>>>>>-------->>>>.--->>,,~~~~~~,,,,,,,,,,,,,,,,,,,<<<<<<<________>>>>>>>,,,,<<<<-------<<<<<______>>>>>>>>>:::	24.0	106.0	114.0	123.0	166.0	193.0	184.0	227.0	110.0	112.0	GCU	UGCUA	170.0	173.0	UGGU		Transcriptional	gecont3_full_MASTER.fa	.......................((.........((((.......((((((.......(((........(((((.............)))))))).....)))))).......))))....)).....................(((((((...)))))))....((((.......(((((...)))))))))...............................................................................................	[[24, 123], [145, 161], [166, 193]]	bracket_structure_was_changed changed_some_brackets_to_dots	ACCGCGTCTAGAGCGTCCTTGAAGAAGGCAAACATGCTTGTTTTTTGTATTTTTAGGAGATTTTGATGAAAAAGTTAAACAGTTCAGAATTTCGGCAAATGTTCCTCGACTTTTT	.....(((..((((((((....(((((((((......)))))))))..........((((((((((.................))))))))))))...))))))...))).....	-19.60		AAGGTGGTACCGCGTCTAGAGCGTCCTTGAAGAAGGCAAACATGCTTGTTTTTTGTATTTTTAGGAGATTTTGATGAAAAAGTTAAACAGTTCAGAATTTCGGCAAATGTTCCTCGACTTTTT	((((.......(((((...)))))))))...............................................................................................	((((.......((((.....))))))))...............................................................................................	-3.3		.............(((..((((((((....(((((((((......)))))))))..........((((((((((.................))))))))))))...))))))...))).....		..................((((((((((....)))).....))))))............................................................................	-7.30		.......................((.........((((.......((((((.......(((........(((((.............)))))))).....)))))).......))))....)).....................(((((((...)))))))......................((((((((((....)))).....))))))............................................................................	.......................((.........((((.......((((((.......(((........(((((.............)))))))).....)))))).......))))....)).....................(((((((...)))))))....((((.......((((.....))))))))...............................................................................................	GTAAAATTAGAGACGCTTAAGATATGTTTTCTGTCCAGGCGATTCAAAGAGAGAACCGGCAGCTGGGAAGGGTTTATCACCAGGCAGGAAATGCTACTTAAAGTGATTAATTTAAGATAATCAAGAGGTAACAAGCATTGTTGCAATCAAGGTGGTACCGCGTCTAGAGCGTCCTTGAAGAAGGCAAACATGCTTGTTTTTTGTATTTTT	......((.........((((.......((((((.......(((........(((((.............)))))))).....)))))).......))))....)).....................(((((((...)))))))....((((.......((((.....))))))))..................................	......((.........((((.......((((((.......(((........(((((.............)))))))).....)))))).......))))....)).....................(((((((...)))))))......................((((((((((....)))).....))))))...............	ezjEdp4B	EZJEDP4B	https://www.ncbi.nlm.nih.gov/nuccore/CP000412?report=genbank&from=1393072&to=1393359&strand=2	CP000412	1393359	288	1393072	1388072	1393859	-4.0	321956	Lactobacillus delbrueckii subsp. bulgaricus ATCC BAA-365	Firmicutes	Bacilli	Lactobacillales	Lactobacillaceae	Lactobacillus	alanyl-tRNA synthetase	gb|ABJ58979.1||gnl|jgi|LBUL_110980	6.1.1.7	Alanine--tRNA ligase (EC 6.1.1.7) (Alanyl-tRNA synthetase) (AlaRS) | alanyl-tRNA aminoacylation [GO:0006419]	['GCU']	True	26.0	GCU			1.0	ALA	ALA (AGC)
CP000423.1:780561-781070	GAATCTGTACTCGTTGGCGTTTGAATGCGTGCTAAACACTCAGGATGAGACAATAATCAACAACAAGTTGACCCTTTTTTTCAGAAAAGCTATAATGAGTTTTCGTTAGGACATGCGTTGAACCCTGCACGAGACAGAAACGACCGCACAGCTGAGAACGGTCGCGTCAGGCTAAGATGTGCTCCCTGATATTAGTTAAACGACAATTAATGAAGTGGTAATGACTCGCATCATTGCAACCAAGGTGGTACCGCGTGCAAGCGCCCTTGGCAGCAATGGTGCTTTTTATTTTGTGAGCGCGAGCAGGAGCGTTTAGAAGCCGGAGCATAAGCGGGCTTGACCCCAAATGGCATGGGCCTGGCCATTTGGGGTCAAGGTCCTTATGTGCAGGCTTCTGCGACGGCGAGCGCGTTATAGTTGAGCGCGTTATAACGGACACCAAACAAGGAGGAACTTTTTGATGAAAAAAATGTCCAGTGGTGAAATTCGCCAAATGTTTCTGGATTTCTT	8633.0	0.00017	29.0	0.0	59.0	271.0	0.92	0.47	AACAACAAGUUGA*[ 3]*UUUU--UUUCAGAA-AAGCUAUAAUGAGUUUUCGUUAGGacAUGCGUUGAacccugcacgagacagaaacgaccgcacagcugagaacggucgcgucaggcuaagaugugcucccugauauuaguuaaacgACAAUUAAUGAAGUGGUAAUGAC--UCGCAUCAUUGCAACCAAGGUGGUACCGCGU--GCAA--GCGCCCUUGGC	::::::<<-----~~~~~~>>,,<<<<<<<_____________>>>>>>>,<<<____..__>>>,,,,.................................................................................,,,,,,,,,,,,,,,<<<<<<<________>>>>>>>,,,,<<<<-------<<<<<______>>>>>>>>>:::	65.0	59.0	-1.0	76.0	242.0	268.0	261.0	294.0	-1.0	-1.0			246.0	249.0	UGGU	NO_SPEC_START;NO_SPEC_END;TRUNCATED_STEM_1;NO_SPEC_END;NO_CODON;	Transcriptional	gecont3_full_MASTER.fa	................................................................((........))..(((((............)))))...(((........)))....................................................................................................(((((((......)))))))....((((.......((((....))))))))..................................................................................................................................................................................................................................................	[[65, 76], [79, 100], [104, 117], [218, 237], [242, 268]]	bracket_structure_was_changed changed_some_brackets_to_dots	ACCGCGTGCAAGCGCCCTTGGCAGCAATGGTGCTTTTTATTTTGTGAGCGCGAGCAGGAGCGTTTAGAAGCCGGAGCATAAGCGGGCTTGACCCCAAATGGCATGGGCCTGGCCATTTGGGGTCAAGGTCCTTATGTGCAGGCTTCTGCGACGGCGAGCGCGTTATAGTTGAGCGCGTTATAACGGACACCAAACAAGGAGGAACTTTTT	...(((((((((((((.(((....))).)))))))......((((((((((..((.(..((....(((((((...(((((((.((.((((((((((((((((..(...)..)))))))))))))))).)))))))))...)))))))))..).))..)))).))))))....))))))...........((......))...........	-91.70		AAGGTGGTACCGCGTGCAAGCGCCCTTGGCAGCAATGGTGCTTTTTATTTTGTGAGCGCGAGCAGGAGCGTTTAGAAGCCGGAGCATAAGCGGGCTTGACCCCAAATGGCATGGGCCTGGCCATTTGGGGTCAAGGTCCTTATGTGCAGGCTTCTGCGACGGCGAGCGCGTTATAGTTGAGCGCGTTATAACGGACACCAAACAAGGAGGAACTTTTT	((((.......((((....))))))))...............................................................................................................................................................................................	((((.......((((....))))))))...............................................................................................................................................................................................	-5.5		...........(((((((((((((.(((....))).)))))))......((((((((((..((.(..((....(((((((...(((((((.((.((((((((((((((((..(...)..)))))))))))))))).)))))))))...)))))))))..).))..)))).))))))....))))))...........((......))...........		...................(((((.(((....))).))))).................................................................................................................................................................................	-10.00		................................................................((........))..(((((............)))))...(((........)))....................................................................................................(((((((......))))))).......................(((((.(((....))).))))).................................................................................................................................................................................	................................................................((........))..(((((............)))))...(((........)))....................................................................................................(((((((......)))))))....((((.......((((....))))))))...............................................................................................................................................................................................	AACAACAAGTTGACCCTTTTTTTCAGAAAAGCTATAATGAGTTTTCGTTAGGACATGCGTTGAACCCTGCACGAGACAGAAACGACCGCACAGCTGAGAACGGTCGCGTCAGGCTAAGATGTGCTCCCTGATATTAGTTAAACGACAATTAATGAAGTGGTAATGACTCGCATCATTGCAACCAAGGTGGTACCGCGTGCAAGCGCCCTTGGCAGCAATGGTGCTTTTTATTTTGT	......((........))..(((((............)))))...(((........)))....................................................................................................(((((((......)))))))....((((.......((((....))))))))..........................	......((........))..(((((............)))))...(((........)))....................................................................................................(((((((......))))))).......................(((((.(((....))).)))))............	R2cn4EvK	R2CN4EVK	https://www.ncbi.nlm.nih.gov/nuccore/CP000423?report=genbank&from=780561&to=781070	CP000423	780561	510	781070	780061	786070	-4.5	321967	Lactobacillus paracasei ATCC 334	Firmicutes	Bacilli	Lactobacillales	Lactobacillaceae	Lactobacillus	alanyl-tRNA synthetase	gb|ABJ69620.1||gnl|jgi|LSEI_170173	6.1.1.7	Alanine--tRNA ligase (EC 6.1.1.7) (Alanyl-tRNA synthetase) (AlaRS) | alanyl-tRNA aminoacylation [GO:0006419]		True
CP048003.1:2635758-2635463	CGTATGAACACGCGTCGTTTGGTGGTTCCCTTTGCAGCGAGTCAGGAAGTAGGTGTGAGCCTGACAAGTACCGCTGAACGATATCAGTTCACAGTTGTCCTGCCGAAGTTGGTAAGCGGGACCGGTTGATCACCGTTAGTCAATCACTGAGGGGGACTTGTTCCCTGAAGTTAGGTGGTACCACGTTTGCTCGTCCTAATATTAGGGCGGGCTTTTTTGATTTCAATTAATAAAGGAGCGGGTCACGTGAAAATTAAAGATACCTTGAACATGGGTAAAACCAGTTTCCCAATGCG	6920.0	1.6e-13	64.0	0.0	2.0	201.0	0.91	0.51	GU----AU------GAACACGCGUCGUUUGGUGGUUCCCUUUGCAGCGAGUCAGGAAGUaGGUGUGAgCCUGACAAGUACCGCUGAACGAU-AUCAGUUCACAGUUGUCCUGCCGAA---GUUGGUAAGCGGGACCGGUUGAuCACCGUUA---GUCAAUCACUGAGGGGGACU--------UGUUCCCugAAGUUAGGUGGUACCACGU---UUGC-UCGUCCUAAUA	::::::<<------<<<<-------<<<<<<-------<<<--------<<<<<<____._______.>>>>>>>>>----->>>>>>-------->>>>--->>,,<<<<<<<_____________>>>>>>>,<<<____.__>>>,,,,,,,,,,,,,,,,,,,<<<<<<<________>>>>>>>..,,,,<<<<-------<<<<<______>>>>>>>>>:::	4.0	80.0	87.0	95.0	172.0	198.0	189.0	218.0	83.0	85.0	AUC	UAUCA	176.0	179.0	UGGU		Transcriptional	gecont3_full_MASTER.fa	...((((((.......((((((.......(((........((((((.............))))))))).....)))))).......))))...))..(((((((..........))))))).(((.......)))................(((((....)))))......((((.......((((....))))))))..................................................................................................	[[4, 95], [98, 121], [123, 135], [152, 165], [172, 198]]	bracket_structure_was_changed	ACCACGTTTGCTCGTCCTAATATTAGGGCGGGCTTTTTTGATTTCAATTAATAAAGGAGCGGGTCACGTGAAAATTAAAGATACCTTGAACATGGGTAAAACCAGTTTCCCAATGCG	..(((((..((((((((((....))))))..(((((((((.((......))))))))))))))).))))).................((((.(((......))))))).........	-26.30		TAGGTGGTACCACGTTTGCTCGTCCTAATATTAGGGCGGGCTTTTTTGATTTCAATTAATAAAGGAGCGGGTCACGTGAAAATTAAAGATACCTTGAACATGGGTAAAACCAGTTTCCCAATGCG	((((.......((((....))))))))..................................................................................................	((((.......(((......)))))))..................................................................................................	-2.7		..........(((((..((((((((((....))))))..(((((((((.((......))))))))))))))).))))).................((((.(((......))))))).........		.................((((((((((....))))))))))....................................................................................	-16.20		...((((((.......((((((.......(((........((((((.............))))))))).....)))))).......))))...))..(((((((..........))))))).(((.......)))................(((((....))))).......................((((((((((....))))))))))....................................................................................	...((((((.......((((((.......(((........((((((.............))))))))).....)))))).......))))...))..(((((((..........))))))).(((.......)))................(((((....)))))......((((.......(((......)))))))..................................................................................................	GTATGAACACGCGTCGTTTGGTGGTTCCCTTTGCAGCGAGTCAGGAAGTAGGTGTGAGCCTGACAAGTACCGCTGAACGATATCAGTTCACAGTTGTCCTGCCGAAGTTGGTAAGCGGGACCGGTTGATCACCGTTAGTCAATCACTGAGGGGGACTTGTTCCCTGAAGTTAGGTGGTACCACGTTTGCTCGTCCTAATATTAGGGCGGGCTTTTTT	..((((((.......((((((.......(((........((((((.............))))))))).....)))))).......))))...))..(((((((..........))))))).(((.......)))................(((((....)))))......((((.......(((......)))))))....................	..((((((.......((((((.......(((........((((((.............))))))))).....)))))).......))))...))..(((((((..........))))))).(((.......)))................(((((....))))).......................((((((((((....))))))))))......	dLiO1YwK	DLIO1YWK	https://www.ncbi.nlm.nih.gov/nuccore/CP048003?report=genbank&from=2635463&to=2635758&strand=2	CP048003	2635758	296	2635463	2630463	2636258	-13.5	1597	Lactobacillus paracasei	Firmicutes	Bacilli	Lactobacillales	Lactobacillaceae	Lactobacillus	isoleucine--tRNA ligase	gb|QHQ66208.1||gnl|PRJNA601660|GWC93_13015	6.1.1.5		['AUC']	True	50.0	AUC			1.0	ILE	ILE (GAU)	GGGCCTATAGCTCAGTTGGTtAGAGCGCACGCTTGATAAGCGTGAGGtCGATGGTTCAAGTCCATCTAGGCCCA	(((((((..((((.........)))).(((((.......))))).....(((((.......)))))))))))).
CP038153.1:1833559-1833158	AATCGCCACTTGACGTTGGCGCTGAATTTGCTAAGCTTAGTTTATCTAAAAAGACGTAAAAACGATGACGAAAGCCCAAACAGGCTGACGAGATAGGGAATGACGTTCATACGACTGCAAGACGTCTATCGCCAAAGTGTTTGTCTTCACTTTCTGAGTTGACTTTTGAAGTGGCAACACTTAGAAAGCTCCGGCCTAGCCGTTACCTTGTTGAGTGCATGGTTATTTCGTGACCATGAACAAGGGTGGTACCGCGATGCTTCGTCCCTTTTTCGAGAGGGACTTTTTTTATGCCTTCAAATGCATCAGAAAGTTGTATCAACCCTCACGTCAGCAACCAAGGAGGAAGAACATGGATCTTCAAACCAAACTTGAACAATTGTTCCAACAAAACAACGACAC	6945.0	2e-13	63.6	0.0	56.0	272.0	0.9	0.47	GUAAAAACGAUGACGAAAGCC---CAAACAGGC--UGACGAGAUAGGGAauGACGUUCAUAcgACUGCAAGACGUCuaUCGCCAAAGUGUUUGUCUUCACUUUCUGAGU-UGACUUUUGAAGuggCAACACUUAGAAAGCUCCGGCCU-AGCCGUUA----CCUUGUUGAGUGCAUGGUUAU-UUCGUGACCAUGAACAAGGGUGGUACCGCGA---UGCU-UCGUCCCUUUU	::::::<<------<<<<-------<<<<<<-------<<<--------..<<<<<<____.._______>>>>>>..>>>----->>>>>>-------->>>>--->>,,<<<<<<<____..._________>>>>>>>,<<<______>>>,,,,,,,,,,,,,,,,,,,<<<<<<<________>>>>>>>,,,,<<<<-------<<<<<______>>>>>>>>>:::	62.0	143.0	151.0	159.0	243.0	269.0	264.0	290.0	147.0	149.0	UCA	UUCAC	247.0	250.0	UGGU		Transcriptional	gecont3_full_MASTER.fa	.............................................................((......((((....((((((.....(((..........((((((.............))))))..))).....))))))........))))...)).(((((((................))))))).(((.....)))...............(((((((.......)))))))....((((.......((((....)))))))).....................................................................................................................................	[[62, 159], [161, 190], [192, 202], [218, 238], [243, 269]]	bracket_structure_was_changed	ACCGCGATGCTTCGTCCCTTTTTCGAGAGGGACTTTTTTT	.............((((((((....)))))))).......	-11.20		AGGGTGGTACCGCGATGCTTCGTCCCTTTTTCGAGAGGGACTTTTTTT	((((.......((((....)))))))).....................	((((.......((((....)))))))).....................	-6.1		.....................((((((((....)))))))).......		.....................((((((((....)))))))).......	-11.20		.............................................................((......((((....((((((.....(((..........((((((.............))))))..))).....))))))........))))...)).(((((((................))))))).(((.....)))...............(((((((.......))))))).........................((((((((....)))))))).......	.............................................................((......((((....((((((.....(((..........((((((.............))))))..))).....))))))........))))...)).(((((((................))))))).(((.....)))...............(((((((.......)))))))....((((.......((((....)))))))).....................	GTAAAAACGATGACGAAAGCCCAAACAGGCTGACGAGATAGGGAATGACGTTCATACGACTGCAAGACGTCTATCGCCAAAGTGTTTGTCTTCACTTTCTGAGTTGACTTTTGAAGTGGCAACACTTAGAAAGCTCCGGCCTAGCCGTTACCTTGTTGAGTGCATGGTTATTTCGTGACCATGAACAAGGGTGGTACCGCGATGCTTCGTCCCTTTTTCGAGAGGGACTTTTTTT	......((......((((....((((((.....(((..........((((((.............))))))..))).....))))))........))))...)).(((((((................))))))).(((.....)))...............(((((((.......)))))))....((((.......((((....)))))))).....................	......((......((((....((((((.....(((..........((((((.............))))))..))).....))))))........))))...)).(((((((................))))))).(((.....)))...............(((((((.......))))))).........................((((((((....)))))))).......	RocGihle	ROCGIHLE	https://www.ncbi.nlm.nih.gov/nuccore/CP038153?report=genbank&from=1833158&to=1833559&strand=2	CP038153	1833559	402	1833158	1828158	1834059	-5.1	1597	Lactobacillus paracasei	Firmicutes	Bacilli	Lactobacillales	Lactobacillaceae	Lactobacillus					['UUC', 'CAC']	False	40.0	UUC	CAC		2.0	PHE	PHE (GAA)	GGCTCGGTAGCTCAGTCGGTAGAGCAATGCATTGAAGCTGCATGTGtCGGCAGTTCGATTCTGTCCCGCGCCA	(((.(((..((((........)))).(((((.......))))).....(((((.......)))))))).))).	HIS	HIS (GUG)	GCGGTATTGGTGAAGCGGTtAACACACCGGTTTGTGGCACCGGCATaCGTGGGTTCGATCCCCACATACCGCC	(((((((..(((..........))).(((((.......))))).....(((((.......)))))))))))).
CP048003.1:2151714-2151983	GTATAAGGTTCTGTGAGAAAGAGGAAATAAGGTCAGTTGGCGGTTCTTAGTGAGATCGGATAGTGCAAACGATCACGTCGGACCTGATGGCGCGCTTTTGAGAATCAGTGCTTTGAGTGGACATATTGTCAAGCAGAGTGGTACCGCGGGCTAGGGCTCGTCTCTTCGAACAGGAGAGATGGGTCCTTTTTTCGTGGCATCATCATTTTAGGAGGAAGTTATGGATTTTAAAGAACTTGTTGTTAAGGCACTTGAACCAGCACTTGCCGG	8411.0	2e-06	36.5	0.0	4.0	168.0	0.88	0.5	UAAGGUUCUGUGAGAAAGaGGAAAUAAGGUCAGUUGGCGGUUCUUAGUGAGAUCG--GAUAGUGCAAACGAUCACGU---CGGACCUGAUGGCGCgCUUUUGAGA-A*[ 0]*UCA----GUGCUUUGAGUGGACA-------UAU----UGUCAAGCAGAGUGGUACCGCGGGCUAG-gGCUCGUCUCUUCG	::::::<<------<<<<.-------<<<<<<-------<<<--------<<<<<<___________>>>>>>>>>----->>>>>>--------.>>>>--->>,,~~~~~~,,,,,,,,,,,,,,,,,,,<<<<<<<________>>>>>>>,,,,<<<<-------<<<<<_____._>>>>>>>>>:::	10.0	86.0	95.0	103.0	135.0	165.0	154.0	192.0	91.0	93.0	CGC	GCGCG	139.0	142.0	UGGU		Transcriptional	gecont3_full_MASTER.fa	.........((......((((........((((((.......(((........(((((...........))))))))..)))))).........))))...))................((((...))))....((((.......(((((......))))))))).........................................................................................................	[[10, 103], [120, 130], [135, 165]]	bracket_structure_was_changed changed_some_brackets_to_dots	ACCGCGGGCTAGGGCTCGTCTCTTCGAACAGGAGAGATGGGTCCTTTTTTCGTGGCATCATCATTTTAGGAGGAAGTTATGGATTTTAAAGAACTTGTTGTTAAGGCACTTGAACCAGCACTTGCCGG	.(((((((..(((((((((((((((.....)))))))))))))))...)))))))..........((((.((.(((((.............))))).)).))))((((..((......))..))))..	-44.10		AGAGTGGTACCGCGGGCTAGGGCTCGTCTCTTCGAACAGGAGAGATGGGTCCTTTTTTCGTGGCATCATCATTTTAGGAGGAAGTTATGGATTTTAAAGAACTTGTTGTTAAGGCACTTGAACCAGCACTTGCCGG	((((.......(((((......))))))))).........................................................................................................	((((.......((((((....)))))))))).........................................................................................................	-8.4		.........(((((((..(((((((((((((((.....)))))))))))))))...)))))))..........((((.((.(((((.............))))).)).))))((((..((......))..))))..		...................((((((((((((((.....))))))))))))))....................................................................................	-23.10		.........((......((((........((((((.......(((........(((((...........))))))))..)))))).........))))...))................((((...)))).......................((((((((((((((.....))))))))))))))....................................................................................	.........((......((((........((((((.......(((........(((((...........))))))))..)))))).........))))...))................((((...))))....((((.......((((((....)))))))))).........................................................................................................	TAAGGTTCTGTGAGAAAGAGGAAATAAGGTCAGTTGGCGGTTCTTAGTGAGATCGGATAGTGCAAACGATCACGTCGGACCTGATGGCGCGCTTTTGAGAATCAGTGCTTTGAGTGGACATATTGTCAAGCAGAGTGGTACCGCGGGCTAGGGCTCGTCTCTTCGAACAGGAGAGATGGGTCCTTTTTT	......((......((((........((((((.......(((........(((((...........))))))))..)))))).........))))...))................((((...))))....((((.......((((((....))))))))))...........................	......((......((((........((((((.......(((........(((((...........))))))))..)))))).........))))...))................((((...)))).......................((((((((((((((.....))))))))))))))......	7HcDpj97	7HCDPJ97	https://www.ncbi.nlm.nih.gov/nuccore/CP048003?report=genbank&from=2151714&to=2151983	CP048003	2151714	270	2151983	2151214	2156983	-14.7	1597	Lactobacillus paracasei	Firmicutes	Bacilli	Lactobacillales	Lactobacillaceae	Lactobacillus	arginine--tRNA ligase	gb|QHQ65789.1||gnl|PRJNA601660|GWC93_10775	6.1.1.19		['CGC']	True	58.0	CGC			1.0	ARG	ARG (GCG)
CP022954.1:2541224-2540859	GTAACGATGAGGCGTGCGTATAAGTGGTAATCAACGCTTCGGAATACCTGCGCTTGACTTTTCGTCATTGCCCGCATACAATTCACTTCATCAAGTCATAGTAGCGCCTCACAGAGATCAGGACAATCGCTGAAAGTCCTGAAATGTGCGCGAATCCAAGCTTGTATGATGAGTCTCACAAAACTTAAATAACGATAAAAGCGCAAAGCATTGCTTTGAACGAGAATGGTACCGCCTTAACGGGTGTCTCGATCAAGGCGGTGCTTTTTTTGATAGATTAGATTTCTCGACAAGTATGCATTCAGCGGAGGTAGCAATGGCAAAACGGGCGATGCAATGTAAACGATTAGTAGTGAAGATTGGCAC	8301.0	3.8e-07	39.3	0.0	78.0	252.0	0.86	0.43	ACAAUUCACUUCAUCAAGuCAUAGUAGCGCCUCA----------CAGAGAuCAGGACAAUCGCUGAAAGUCCUG----AAAUGUGCGCGAAUCCAAgCUUGuaUGAUGAG*[ 5]**[ 6]*UUAAAUAACGAUAAAAGCGCAAAGCA-------UUGCUUUGAACGAGAAUGGUACCGCCU---UAAC-GGGUGUCUCGA	::::::<<------<<<<.-------<<<<<<-------<<<--------.<<<<<<___________>>>>>>>>>----->>>>>>--------.>>>>..--->>,,~~~~~~~~~~~~,,,,,,,,,,,,,,,,,,,<<<<<<<________>>>>>>>,,,,<<<<-------<<<<<______>>>>>>>>>:::	84.0	152.0	161.0	171.0	223.0	249.0	229.0	271.0	157.0	159.0	CAA	CCAAG	227.0	230.0	UGGU		Transcriptional	gecont3_full_MASTER.fa	...................................................................................((......((((........((((((.........((((((...........))))))....)))))).........)))).....))................................((((((...))))))....((((.......((((....)))))))).....................................................................................................................	[[84, 171], [204, 218], [223, 249]]	bracket_structure_was_changed	ACCGCCTTAACGGGTGTCTCGATCAAGGCGGTGCTTTTTTT	((((((((..((((...))))...)))))))).........	-15.20		AGAATGGTACCGCCTTAACGGGTGTCTCGATCAAGGCGGTGCTTTTTTT	((((.......((((....))))))))......................	...........((((....))))..........................	-2.7	BAD_ANTITERM_STEM	........((((((((..((((...))))...)))))))).........		......((((((((((..((((...))))...)))))))))).......	-19.40		...................................................................................((......((((........((((((.........((((((...........))))))....)))))).........)))).....))................................((((((...))))))..........((((((((((..((((...))))...)))))))))).......	...................................................................................((......((((........((((((.........((((((...........))))))....)))))).........)))).....))................................((((((...))))))...............((((....))))..........................	ACAATTCACTTCATCAAGTCATAGTAGCGCCTCACAGAGATCAGGACAATCGCTGAAAGTCCTGAAATGTGCGCGAATCCAAGCTTGTATGATGAGTCTCACAAAACTTAAATAACGATAAAAGCGCAAAGCATTGCTTTGAACGAGAATGGTACCGCCTTAACGGGTGTCTCGATCAAGGCGGTGCTTTTTTT	......((......((((........((((((.........((((((...........))))))....)))))).........)))).....))................................((((((...))))))...............((((....))))..........................	......((......((((........((((((.........((((((...........))))))....)))))).........)))).....))................................((((((...))))))..........((((((((((..((((...))))...)))))))))).......	IyOrUeta	IYORUETA	https://www.ncbi.nlm.nih.gov/nuccore/CP022954?report=genbank&from=2540859&to=2541224&strand=2	CP022954	2541224	366	2540859	2535859	2541724	-16.7	47714	Lactobacillus paracasei subsp. paracasei	Firmicutes	Bacilli	Lactobacillales	Lactobacillaceae	Lactobacillus	Glutamate 5-kinase	gb|QGV19050.1||gnl|PRJNA388024|LCAKO_2545			['CAA', 'CCA', 'AAG']	True	56.0	CAA	CCA	AAG	3.0	GLN	GLN (UUG)	TGGGGTATAGCCAAGTGGTAAGGCAACGGACTTTGACTCCGTCATgCGCTGGTTCGAATCCAGCTACCCCAA	(((((((..(((.........))).(((((.......))))).....(((((.......)))))))))))).	PRO	PRO (UGG)	CGGGAAATAGCTCAGCTtGGTAGAGCACCTGGTTTGGGACCAGGGGGtCGCAGGTTCGAATCCTGTTTTCCCGA	(((((((..((((.........)))).(((((.......))))).....(((((.......)))))))))))).	PRO	PRO (CUU)	GGGTGGTTAGCTCAGCTGGCAGAGCAACGGACTCTTAATCCGTGGGtCCAGGGTTCGATCCCCTGACCACCCA	(((((((..((((........)))).(((((.......))))).....(((((.......)))))))))))).
CP038153.1:79263-78733	TTGCCAACTTTGCGAACCTGTTCAAACATCTTTACAAAAGTACGCATTAAAATTGTTGACATTTTTCAGGAGAGCCTCTAATATTCAAACCAATCATTAATAATTCGTCCATGAACAAACCGATGATGTGGAGATCAAGATCATTGTGCGCGCAAAGAGAGTTGCCGGTGCTGAGAGTGCAATCGAACGCAGATGATTAAATGGACCACGGAGGGTTCTCCCGAAAAACTTCAAGTACGGAGAAACGTAAAGGCATACGTCAGTTGTCGGAGAGATGTTGGTCTCTCGCTAAGCGTGATTAAATGGGGATTTTTAGACAAATCAGATGCTATTATTTGTTGAAGTCTCGAATTAATCGAACTAAGGTGGCACCGCGAAAAATCCGTCCTTAACTTTACAAAGTTATGGGCGGATTTTTTTGTGAGCACGAACCAGCCCGGTTTCCGGGCTGGCGAACGCGTTATCGAAGGAGGTTTTGAGTATGAATCAGACAAACGAGATTAAACGATGGCAACTTTTGCCAATCTAGAA	5398.0	3.1e-18	82.2	0.0	114.0	393.0	0.86	0.45	AACAAACCGAUGAUGUGGAGAUCAAGAUCAUUG--UGCGCGCAAAGAGAGUUGCCGGU-GCUGAGAgUGCAAUCGAACGcAGAUGAUUAAA-UGGACCACGGAGG-GUUCUCCCGAAAaaCUUCAAGUACGGAGAAACGUAAAGgcAUACGUCAGuugucggagagauguugGUCUCUCGCUAAGCGUGAUUAAAUGgggauuuuuagacaaaucagaugcuauuauuuguugaagucUCGAAUUAAUCGAACUAAGGUGGCACCGCGAA--AAA-UCCGUCCUUAAC	::::::<<------<<<<-------<<<<<<-------<<<--------<<<<<<___________.>>>>>>>>>---.-->>>>>>-------->>>>--->>,,<<<<<<<____.._________>>>>>>>,<<<____..__>>>,,,,.................,,,,,,,,,,,,,,,<<<<<<<___........................................._____>>>>>>>,,,,<<<<-------<<<<<______>>>>>>>>>:::	120.0	199.0	206.0	214.0	363.0	390.0	382.0	420.0	202.0	204.0	UGG	AUGGA	367.0	370.0	UGGC		Transcriptional	gecont3_full_MASTER.fa	.......................................................................................................................((......((((.......((((((.....(((........((((((...........)))))))))......)))))).......))))...)).(((((((...............))))))).(((........)))....................................(((((((.................................................)))))))....((((.......(((((...))))))))).............................................................................................................................................	[[120, 214], [216, 244], [246, 259], [296, 358], [363, 390]]		ACCGCGAAAAATCCGTCCTTAACTTTACAAAGTTATGGGCGGATTTTTTT	.....(((((((((((((.((((((....)))))).))))))))))))).	-22.70		AAGGTGGCACCGCGAAAAATCCGTCCTTAACTTTACAAAGTTATGGGCGGATTTTTTT	((((.......(((((...)))))))))..............................	((((.......(((((...)))))))))..............................	-2.8		.............(((((((((((((.((((((....)))))).))))))))))))).		...................(((((((.((((((....)))))).))))))).......	-16.70		.......................................................................................................................((......((((.......((((((.....(((........((((((...........)))))))))......)))))).......))))...)).(((((((...............))))))).(((........)))....................................(((((((.................................................))))))).......................(((((((.((((((....)))))).))))))).......	.......................................................................................................................((......((((.......((((((.....(((........((((((...........)))))))))......)))))).......))))...)).(((((((...............))))))).(((........)))....................................(((((((.................................................)))))))....((((.......(((((...)))))))))..............................	AACAAACCGATGATGTGGAGATCAAGATCATTGTGCGCGCAAAGAGAGTTGCCGGTGCTGAGAGTGCAATCGAACGCAGATGATTAAATGGACCACGGAGGGTTCTCCCGAAAAACTTCAAGTACGGAGAAACGTAAAGGCATACGTCAGTTGTCGGAGAGATGTTGGTCTCTCGCTAAGCGTGATTAAATGGGGATTTTTAGACAAATCAGATGCTATTATTTGTTGAAGTCTCGAATTAATCGAACTAAGGTGGCACCGCGAAAAATCCGTCCTTAACTTTACAAAGTTATGGGCGGATTTTTTT	......((......((((.......((((((.....(((........((((((...........)))))))))......)))))).......))))...)).(((((((...............))))))).(((........)))....................................(((((((.................................................)))))))....((((.......(((((...)))))))))..............................	......((......((((.......((((((.....(((........((((((...........)))))))))......)))))).......))))...)).(((((((...............))))))).(((........)))....................................(((((((.................................................))))))).......................(((((((.((((((....)))))).))))))).......	-6w_l84m	6WL84M	https://www.ncbi.nlm.nih.gov/nuccore/CP038153?report=genbank&from=78733&to=79263&strand=2	CP038153	79263	531	78733	73733	79763	-13.9	1597	Lactobacillus paracasei	Firmicutes	Bacilli	Lactobacillales	Lactobacillaceae	Lactobacillus					['UGG']	True	16.0	UGG			1.0	TRP	TRP (CCA)	AGGGATATAGTTTAATGGTAGAACTACGGTCTCCAAAACCGTCAGTGTGGGTTCAACTCCTACTATCCCTG	(((((((..((((.......)))).(((((.......)))))....(((((.......)))))))))))).
CP032637.1:134492-134998	CTCGACCACTCCTTCTTTACTAATATTATAGCACGGTGAGAAACATTAACAAGAAAATTGCCGGTACTCATTTTTAAGATTTTTTCTCATCAAATTCATAGAAAAAGTCGTCTTTGATGACCTTTGCAAAATGTAGCCCTCGTGATATACTTATATCCGTTGATTTGCGGTCGTAGTTTAGTGGTAAAACTCCAGCTTCCCAAGCTGGTGTCGCGAGTTCGATTCTCGTCGACCGCTGTATAAGGTTCTGTGAGAAAGAGGAAATAAGGTCAGTTGGCGGTTCTTAGTGAGATCGGATAGTGCAAACGATCACGTCGGACCTGATGGCGCGCTTTTGAGAATCAGTGCTTTGAGTGGACATATTGTCAAGCAGAGTGGTACCGCGGGCTAGGGCTCGTCTCTTCGAACAGGAGAGATGGGTCCTTTTTTCGTGGCATCATCATTTTAGGAGGAAGTTATGGATTTTAAAGAACTTGTTGTTAAGGCACTTGAACCAGCACTTGCCGG	8658.0	0.00042	27.5	0.0	85.0	405.0	19.0	0.47	UCUCAUCAAAUUCAUAGAAAAAGU*[ 2]*UCUUUGAUGACCUUUGCAAAAUguagcccucgugauauacuuauAUCCGUUGAUUUGCGGUCGUAGUUUAGUGGUAAaacuccagcuucccaagcuggugucgcgaguucgauucucgucgaccgcuguauaagguucugugagaaagaggaaauaaggucaguuggcgguucuuagugagaucggauagugcaaacgaucacgucggaccugauggcgcgcuuuugagaaUCAGUGCUUUGAGUGGAC-------AUAUU----GUCAAGCAGAGUGGUACCGCGGGCuAGGG-CUCGUCUCUUCG	::::::<<------<<<<------~~~~~~>>>>--->>,,<<<<<<<____......................_________>>>>>>>,<<<______>>>,,,,..........................................................................................................................................................,,,,,,,,,,,,,,,<<<<<<<________>>>>>>>,,,,<<<<-------<<<<<_._____>>>>>>>>>:::	91.0	85.0	-1.0	119.0	372.0	402.0	391.0	429.0	-1.0	-1.0			376.0	379.0	UGGU	NO_SPEC_START;NO_SPEC_END;TRUNCATED_STEM_1;NO_SPEC_END;NO_CODON;	Transcriptional	gecont3_full_MASTER.fa	..........................................................................................((......((((........))))...))..(((((((...................................))))))).(((......))).............................................................................................................................................................................(((.....)))....((((.......(((((......))))))))).........................................................................................................	[[91, 119], [122, 170], [172, 183], [357, 367], [372, 402]]	bracket_structure_was_changed	ACCGCGGGCTAGGGCTCGTCTCTTCGAACAGGAGAGATGGGTCCTTTTTT	..........(((((((((((((((.....))))))))))))))).....	-24.20		AGAGTGGTACCGCGGGCTAGGGCTCGTCTCTTCGAACAGGAGAGATGGGTCCTTTTTT	((((.......(((((......)))))))))...........................	((((.......((((((....))))))))))...........................	-8.4		..................(((((((((((((((.....))))))))))))))).....		...................((((((((((((((.....))))))))))))))......	-23.10		..........................................................................................((......((((........))))...))..(((((((...................................))))))).(((......))).............................................................................................................................................................................(((.....))).......................((((((((((((((.....))))))))))))))......	..........................................................................................((......((((........))))...))..(((((((...................................))))))).(((......))).............................................................................................................................................................................(((.....)))....((((.......((((((....))))))))))...........................	TCTCATCAAATTCATAGAAAAAGTCGTCTTTGATGACCTTTGCAAAATGTAGCCCTCGTGATATACTTATATCCGTTGATTTGCGGTCGTAGTTTAGTGGTAAAACTCCAGCTTCCCAAGCTGGTGTCGCGAGTTCGATTCTCGTCGACCGCTGTATAAGGTTCTGTGAGAAAGAGGAAATAAGGTCAGTTGGCGGTTCTTAGTGAGATCGGATAGTGCAAACGATCACGTCGGACCTGATGGCGCGCTTTTGAGAATCAGTGCTTTGAGTGGACATATTGTCAAGCAGAGTGGTACCGCGGGCTAGGGCTCGTCTCTTCGAACAGGAGAGATGGGTCCTTTTTT	......((......((((........))))...))..(((((((...................................))))))).(((......))).............................................................................................................................................................................(((.....)))....((((.......((((((....))))))))))...........................	......((......((((........))))...))..(((((((...................................))))))).(((......))).............................................................................................................................................................................(((.....))).......................((((((((((((((.....))))))))))))))......	GjkKUhya	GJKKUHYA	https://www.ncbi.nlm.nih.gov/nuccore/CP032637?report=genbank&from=134492&to=134998	CP032637	134492	507	134998	133992	139998	-14.7	1597	Lactobacillus paracasei	Firmicutes	Bacilli	Lactobacillales	Lactobacillaceae	Lactobacillus	arginine--tRNA ligase	gb|AYG21775.1||gnl|PRJNA392728|CFM84_00765	6.1.1.19			True
CP038153.1:76459-75932	TAATTCATCCATGAAACCGATGATGTGGAGATCAAGATCATTGTGCGCGCAAAGAGAGTTGCCGGTGCTGAGAGTGCAATCGAACGCAGATGATTAAATGGACCACGGAGGGTTCTCCCGAAAGACTTCAAGTACGGAGAAACGTAAAGGCATACGTCAGTTGTCGGAGAGATGTTGGTCTCTCGCTAAGCGTGATTAAATGGGGATTCTTAGACAAATCAGATGCTATTATTTGTTGAAGTCTCGAATTAATCGAACTAAGGTGGCACCGCGGAAAATCCGTCCTTAACTTTTCAAAGTTATGGGCGGATTTTTTTGTGAGCGCGAGCCGGTTTCCGGGCTGGTGAGCGCGTTATCGAAGGAGGTCTTGGGTATGAATCAGACAAACGAGATTAAACGATGGCGATTTTTATCATAGCTTTCAATCACTTAAAACTCACAACAATCCCTGTCAAAACACAATTGGGAGGCATTCATCATGATTAAACAAGCCATTGAAAAAGTCGTGAACCACGAAAACCTAACGTT	5027.0	2.3e-19	86.6	0.0	11.0	290.0	0.86	0.46	AUGAAACCGAUGAUGUGGAGAUCAAGAUCAUUG--UGCGCGCAAAGAGAGUUGCCGGU-GCUGAGAgUGCAAUCGAACGcAGAUGAUUAAA-UGGACCACGGAGG-GUUCUCCCGAAAgaCUUCAAGUACGGAGAAACGUAAAGgcAUACGUCAGuugucggagagauguugGUCUCUCGCUAAGCGUGAUUAAAUGgggauucuuagacaaaucagaugcuauuauuuguugaagucUCGAAUUAAUCGAACUAAGGUGGCACCGCGGA--AAA-UCCGUCCUUAAC	::::::<<------<<<<-------<<<<<<-------<<<--------<<<<<<___________.>>>>>>>>>---.-->>>>>>-------->>>>--->>,,<<<<<<<____.._________>>>>>>>,<<<____..__>>>,,,,.................,,,,,,,,,,,,,,,<<<<<<<___........................................._____>>>>>>>,,,,<<<<-------<<<<<______>>>>>>>>>:::	17.0	96.0	103.0	111.0	260.0	287.0	279.0	319.0	99.0	101.0	UGG	AUGGA	264.0	267.0	UGGC		Transcriptional	gecont3_full_MASTER.fa	................((......((((.......((((((.....(((........((((((...........)))))))))......)))))).......))))...)).(((((((...............))))))).(((........)))....................................(((((((.................................................)))))))....((((.......(((((...))))))))).................................................................................................................................................................................................................................................	[[17, 111], [113, 141], [143, 156], [193, 255], [260, 287]]		ACCGCGGAAAATCCGTCCTTAACTTTTCAAAGTTATGGGCGGATTTTTTTGTGAGCGCGAGCCGGTTTCCGGGCTGGTGAGCGCGTTATCGAAGGAGGTCTTGGGTATGAATCAGACAAACGAGATTAAACGATGGCGATTTTT	..((((((((((((((((.((((((....)))))).))))))).))))))))).((((..(((((((....)))))))..))))(((((((.....(((((((.................)))))))...))))))).......	-54.70		AAGGTGGCACCGCGGAAAATCCGTCCTTAACTTTTCAAAGTTATGGGCGGATTTTTTTGTGAGCGCGAGCCGGTTTCCGGGCTGGTGAGCGCGTTATCGAAGGAGGTCTTGGGTATGAATCAGACAAACGAGATTAAACGATGGCGATTTTT	((((.......(((((...)))))))))............................................................................................................................	((((.......(((((...)))))))))............................................................................................................................	-6.1		..........((((((((((((((((.((((((....)))))).))))))).))))))))).((((..(((((((....)))))))..))))(((((((.....(((((((.................)))))))...))))))).......		...................(((((((.((((((....)))))).))))))).....................................................................................................	-16.70		................((......((((.......((((((.....(((........((((((...........)))))))))......)))))).......))))...)).(((((((...............))))))).(((........)))....................................(((((((.................................................))))))).......................(((((((.((((((....)))))).))))))).....................................................................................................	................((......((((.......((((((.....(((........((((((...........)))))))))......)))))).......))))...)).(((((((...............))))))).(((........)))....................................(((((((.................................................)))))))....((((.......(((((...)))))))))............................................................................................................................	ATGAAACCGATGATGTGGAGATCAAGATCATTGTGCGCGCAAAGAGAGTTGCCGGTGCTGAGAGTGCAATCGAACGCAGATGATTAAATGGACCACGGAGGGTTCTCCCGAAAGACTTCAAGTACGGAGAAACGTAAAGGCATACGTCAGTTGTCGGAGAGATGTTGGTCTCTCGCTAAGCGTGATTAAATGGGGATTCTTAGACAAATCAGATGCTATTATTTGTTGAAGTCTCGAATTAATCGAACTAAGGTGGCACCGCGGAAAATCCGTCCTTAACTTTTCAAAGTTATGGGCGGATTTTTTTGT	......((......((((.......((((((.....(((........((((((...........)))))))))......)))))).......))))...)).(((((((...............))))))).(((........)))....................................(((((((.................................................)))))))....((((.......(((((...)))))))))................................	......((......((((.......((((((.....(((........((((((...........)))))))))......)))))).......))))...)).(((((((...............))))))).(((........)))....................................(((((((.................................................))))))).......................(((((((.((((((....)))))).))))))).........	vQH6_jai	VQH6JAI	https://www.ncbi.nlm.nih.gov/nuccore/CP038153?report=genbank&from=75932&to=76459&strand=2	CP038153	76459	528	75932	70932	76959	-10.6	1597	Lactobacillus paracasei	Firmicutes	Bacilli	Lactobacillales	Lactobacillaceae	Lactobacillus					['UGG']	True	16.0	UGG			1.0	TRP	TRP (CCA)	AGGGATATAGTTTAATGGTAGAACTACGGTCTCCAAAACCGTCAGTGTGGGTTCAACTCCTACTATCCCTG	(((((((..((((.......)))).(((((.......)))))....(((((.......)))))))))))).
